## Supplemental Tables for "Whole genome functional characterization of RE1 silencers using a modified massively parallel reporter assay": Mouri_et_al_ST_06_SKNSH.txt (part 22 of 25)

id	celltype	enhancer	silencer	chromosome	start	end	project	SK.N.SH_1	SK.N.SH_2	SK.N.SH_3	SK.N.SH_4	plasmid_1	plasmid_2	plasmid_3	plasmid_4	PlasmidsBCsum	plmean	log2FoldChange	lfcSE
En21^REST_chr1:55662844-55663044_Ref	SK.N.SH	En21	REST_chr1:55662844-55663044_Ref	1	55662844	55663044	motif	56	75	62	77	97	58	77	50	28	70.5	4.03220181655145	0.21461078498529
En21^REST_chr1:56186907-56187107_Ref	SK.N.SH	En21	REST_chr1:56186907-56187107_Ref	1	56186907	56187107	motif	59	63	64	77	89	49	73	57	12	67	4.07011340587784	0.219449391701829
En21^REST_chr1:56186907-56187107_Scr	SK.N.SH	En21	REST_chr1:56186907-56187107_Scr	1	56186907	56187107	scrambled,SNP	37	78	41	60	79	46	55	47	10	56.75	3.99704829832389	0.25596485469667
En21^REST_chr1:56750714-56750914_Ref	SK.N.SH	En21	REST_chr1:56750714-56750914_Ref	1	56750714	56750914	motif	876	1263	1152	1182	208	133	253	191	42	196.25	6.60233059050113	0.115331603644518
En21^REST_chr1:56750714-56750914_Scr	SK.N.SH	En21	REST_chr1:56750714-56750914_Scr	1	56750714	56750914	scrambled	695	836	690	790	212	154	217	177	38	190	6.07571858682043	0.121789734950998
En21^REST_chr1:57724621-57724821_Ref	SK.N.SH	En21	REST_chr1:57724621-57724821_Ref	1	57724621	57724821	motif	35	69	42	66	121	75	117	89	12	100.5	3.14583391418457	0.242092918037943
En21^REST_chr1:57724621-57724821_Scr	SK.N.SH	En21	REST_chr1:57724621-57724821_Scr	1	57724621	57724821	scrambled	37	53	35	46	68	31	62	32	10	48.25	3.94506969129464	0.265595234427203
En21^REST_chr1:57935808-57936008_nm	SK.N.SH	En21	REST_chr1:57935808-57936008_nm	1	57935808	57936008	noMotif	372	582	428	544	317	199	338	198	44	263	4.96780494800085	0.121602896944637
En21^REST_chr1:5806013-5806213_Ref	SK.N.SH	En21	REST_chr1:5806013-5806213_Ref	1	5806013	5806213	motif	666	1000	846	955	402	212	320	221	45	288.75	5.68351308239056	0.109882408951051
En21^REST_chr1:58098154-58098354_nm	SK.N.SH	En21	REST_chr1:58098154-58098354_nm	1	58098154	58098354	noMotif	211	282	245	315	65	32	58	30	7	46.25	NA	NA
En21^REST_chr1:58137516-58137716_Ref	SK.N.SH	En21	REST_chr1:58137516-58137716_Ref	1	58137516	58137716	motif	3	0	2	5	0	2	0	1	2	0.75	NA	NA
En21^REST_chr1:5817007-5817207_Ref	SK.N.SH	En21	REST_chr1:5817007-5817207_Ref	1	5817007	5817207	motif	196	293	214	246	169	106	192	112	20	144.75	4.81601474257687	0.148482860605326
En21^REST_chr1:5817007-5817207_Scr	SK.N.SH	En21	REST_chr1:5817007-5817207_Scr	1	5817007	5817207	scrambled,SNP	286	381	312	396	209	157	225	115	29	176.5	5.05715732234534	0.126626911434556
En21^REST_chr1:58299055-58299255_Ref	SK.N.SH	En21	REST_chr1:58299055-58299255_Ref	1	58299055	58299255	motif	56	74	35	74	73	43	77	66	15	64.75	3.96260585742125	0.250055603260151
En21^REST_chr1:58304848-58305048_nm	SK.N.SH	En21	REST_chr1:58304848-58305048_nm	1	58304848	58305048	noMotif	72	106	47	93	97	55	69	39	11	65	4.38664098730902	0.234756113573869
En21^REST_chr1:58309563-58309763_nm	SK.N.SH	En21	REST_chr1:58309563-58309763_nm	1	58309563	58309763	noMotif	448	624	546	578	234	146	261	136	32	194.25	5.60915908643141	0.121527664259732
En21^REST_chr1:58432759-58432959_Ref	SK.N.SH	En21	REST_chr1:58432759-58432959_Ref	1	58432759	58432959	motif	473	666	655	710	406	249	389	219	48	315.75	5.08929000632209	0.114634316144313
En21^REST_chr1:58432759-58432959_Scr	SK.N.SH	En21	REST_chr1:58432759-58432959_Scr	1	58432759	58432959	scrambled	584	734	523	723	321	163	314	203	36	250.25	5.46734104727788	0.123158480064746
En21^REST_chr1:58675348-58675548_Ref	SK.N.SH	En21	REST_chr1:58675348-58675548_Ref	1	58675348	58675548	motif	5	9	3	5	4	6	9	3	2	5.5	NA	NA
En21^REST_chr1:58710654-58710854_Ref	SK.N.SH	En21	REST_chr1:58710654-58710854_Ref	1	58710654	58710854	motif	88	141	90	120	156	71	137	81	17	111.25	4.09065114107941	0.185930779415771
En21^REST_chr1:58710654-58710854_Scr	SK.N.SH	En21	REST_chr1:58710654-58710854_Scr	1	58710654	58710854	scrambled,SNP	85	109	91	99	135	79	116	85	19	103.75	3.98735360080398	0.188509066411651
En21^REST_chr1:58756441-58756641_Ref	SK.N.SH	En21	REST_chr1:58756441-58756641_Ref	1	58756441	58756641	motif	157	182	163	173	207	141	186	138	28	168	4.10229664425721	0.157382428623673
En21^REST_chr1:58756441-58756641_Scr	SK.N.SH	En21	REST_chr1:58756441-58756641_Scr	1	58756441	58756641	scrambled	171	246	139	173	78	66	85	56	12	71.25	5.44388719536637	0.190292803520612
En21^REST_chr1:58926249-58926449_Ref	SK.N.SH	En21	REST_chr1:58926249-58926449_Ref	1	58926249	58926449	motif	366	429	431	493	284	154	265	211	30	228.5	5.00842371832126	0.121650776730172
En21^REST_chr1:59039479-59039679_nm	SK.N.SH	En21	REST_chr1:59039479-59039679_nm	1	59039479	59039679	noMotif	359	448	365	430	184	116	190	91	24	145.25	5.57681521974724	0.131107205706301
En21^REST_chr1:59058236-59058436_Ref	SK.N.SH	En21	REST_chr1:59058236-59058436_Ref	1	59058236	59058436	motif	1360	1805	1305	1553	417	274	422	264	42	344.25	6.23291738877018	0.117256019682907
En21^REST_chr1:5907356-5907556_Ref	SK.N.SH	En21	REST_chr1:5907356-5907556_Ref	1	5907356	5907556	motif	162	196	281	327	307	179	280	182	40	237	4.11693941743381	0.170816646186865
En21^REST_chr1:5907356-5907556_Scr	SK.N.SH	En21	REST_chr1:5907356-5907556_Scr	1	5907356	5907556	scrambled,SNP	121	133	187	191	291	188	210	148	31	209.25	3.68413277956635	0.173038767280931
En21^REST_chr1:5907446-5907646_Ref	SK.N.SH	En21	REST_chr1:5907446-5907646_Ref	1	5907446	5907646	motif	423	551	593	684	230	100	193	104	22	156.75	5.95749509594901	0.12673108273515
En21^REST_chr1:5907446-5907646_Scr	SK.N.SH	En21	REST_chr1:5907446-5907646_Scr	1	5907446	5907646	scrambled,SNP	3432	4355	3769	4521	497	361	511	288	54	414.25	7.37652902206468	0.0934936619850698
En21^REST_chr1:59282063-59282263_Ref	SK.N.SH	En21	REST_chr1:59282063-59282263_Ref	1	59282063	59282263	motif	1379	2001	1476	1611	69	67	85	65	29	71.5	8.58145839847842	0.140501139708744
En21^REST_chr1:59369604-59369804_Ref	SK.N.SH	En21	REST_chr1:59369604-59369804_Ref	1	59369604	59369804	motif	2431	3544	2813	3310	197	131	212	160	48	175	8.1975853135884	0.10750082451368
En21^REST_chr1:59616873-59617073_nm	SK.N.SH	En21	REST_chr1:59616873-59617073_nm	1	59616873	59617073	noMotif	967	1267	931	1341	289	134	227	154	36	201	6.58946663211125	0.11389842469418
En21^REST_chr1:59629500-59629700_nm	SK.N.SH	En21	REST_chr1:59629500-59629700_nm	1	59629500	59629700	noMotif	637	817	639	802	306	204	301	206	37	254.25	5.60317303805905	0.113985282039247
En21^REST_chr1:59823385-59823585_Ref	SK.N.SH	En21	REST_chr1:59823385-59823585_Ref	1	59823385	59823585	motif	119	208	121	179	136	70	116	83	22	101.25	4.71834816138794	0.177143072480756
En21^REST_chr1:59823385-59823585_Scr	SK.N.SH	En21	REST_chr1:59823385-59823585_Scr	1	59823385	59823585	scrambled,SNP	156	179	170	192	159	91	155	102	23	126.75	4.56569233401432	0.155282629931387
En21^REST_chr1:59893564-59893764_Ref	SK.N.SH	En21	REST_chr1:59893564-59893764_Ref	1	59893564	59893764	motif	945	1192	923	1178	368	205	345	228	35	286.5	5.99210107838451	0.11050759726812
En21^REST_chr1:60135512-60135712_nm	SK.N.SH	En21	REST_chr1:60135512-60135712_nm	1	60135512	60135712	noMotif	1297	1548	1356	1517	334	206	332	213	42	271.25	6.50632107899125	0.110232768454405
En21^REST_chr1:60437231-60437431_Ref	SK.N.SH	En21	REST_chr1:60437231-60437431_Ref	1	60437231	60437431	motif	896	1079	1117	1156	166	104	193	120	24	145.75	6.97176651691792	0.119632837675643
En21^REST_chr1:60437231-60437431_Scr	SK.N.SH	En21	REST_chr1:60437231-60437431_Scr	1	60437231	60437431	scrambled,SNP	905	1175	892	1102	268	119	224	123	26	183.5	6.59410778679116	0.117678143450265
En21^REST_chr1:60437243-60437443_Ref	SK.N.SH	En21	REST_chr1:60437243-60437443_Ref	1	60437243	60437443	motif	1872	2304	2011	2390	362	241	323	187	33	278.25	7.04762694455319	0.101037831351537
En21^REST_chr1:60437243-60437443_Scr	SK.N.SH	En21	REST_chr1:60437243-60437443_Scr	1	60437243	60437443	scrambled,SNP	3009	3807	3147	3705	507	315	493	316	46	407.75	7.17112292369554	0.0998258840425547
En21^REST_chr1:60437247-60437447_Ref	SK.N.SH	En21	REST_chr1:60437247-60437447_Ref	1	60437247	60437447	motif	1370	1681	1482	1794	346	212	248	188	40	248.5	6.76233038727425	0.102449453453309
En21^REST_chr1:60437247-60437447_Scr	SK.N.SH	En21	REST_chr1:60437247-60437447_Scr	1	60437247	60437447	scrambled,SNP	1676	2108	1882	2251	362	186	254	228	27	257.5	7.0343151842027	0.0994178984132527
En21^REST_chr1:60437345-60437545_Ref	SK.N.SH	En21	REST_chr1:60437345-60437545_Ref	1	60437345	60437545	motif	2170	2861	2426	2708	547	359	523	347	55	444	6.61529043423301	0.100067480083225
En21^REST_chr1:6052328-6052528_Ref	SK.N.SH	En21	REST_chr1:6052328-6052528_Ref	1	6052328	6052528	motif	432	671	532	548	96	31	72	49	23	62	7.24978137390617	0.151049188642722
En21^REST_chr1:60747139-60747339_nm	SK.N.SH	En21	REST_chr1:60747139-60747339_nm	1	60747139	60747339	noMotif	203	329	229	312	154	108	152	82	25	124	5.20015688847831	0.145548023961356
En21^REST_chr1:6112575-6112775_Ref	SK.N.SH	En21	REST_chr1:6112575-6112775_Ref	1	6112575	6112775	motif	317	403	372	410	317	210	310	216	59	263.25	4.6067062129474	0.122533657443207
En21^REST_chr1:6112575-6112775_Scr	SK.N.SH	En21	REST_chr1:6112575-6112775_Scr	1	6112575	6112775	scrambled,SNP	849	1191	974	1094	472	305	503	324	82	401	5.4555852044452	0.106918346974849
En21^REST_chr1:61759521-61759721_Ref	SK.N.SH	En21	REST_chr1:61759521-61759721_Ref	1	61759521	61759721	motif	0	3	3	8	10	8	10	6	4	8.5	NA	NA
En21^REST_chr1:6221783-6221983_Ref	SK.N.SH	En21	REST_chr1:6221783-6221983_Ref	1	6221783	6221983	motif	365	496	554	725	262	153	238	169	32	205.5	5.45981954366505	0.138311344975422
En21^REST_chr1:6221783-6221983_Scr	SK.N.SH	En21	REST_chr1:6221783-6221983_Scr	1	6221783	6221983	scrambled,SNP	1039	1381	1109	1248	178	98	157	120	20	138.25	7.21072177581804	0.120011419840356
En21^REST_chr1:6245918-6246118_nm	SK.N.SH	En21	REST_chr1:6245918-6246118_nm	1	6245918	6246118	noMotif	233	336	258	325	222	130	193	117	37	165.5	4.89684565066356	0.134385572492138
En21^REST_chr1:62902777-62902977_Ref	SK.N.SH	En21	REST_chr1:62902777-62902977_Ref	1	62902777	62902977	motif	2522	3613	3065	3375	216	155	200	143	41	178.5	8.22481562630741	0.107679651213232
En21^REST_chr1:62902777-62902977_Scr	SK.N.SH	En21	REST_chr1:62902777-62902977_Scr	1	62902777	62902977	scrambled,SNP	1151	1629	1526	1581	154	103	133	82	34	118	7.73506937818936	0.119870783792051
En21^REST_chr1:6305216-6305416_Ref	SK.N.SH	En21	REST_chr1:6305216-6305416_Ref	1	6305216	6305416	motif	25	35	49	49	19	20	40	29	11	27	4.62128680378086	0.298999529506621
En21^REST_chr1:6305216-6305416_Scr	SK.N.SH	En21	REST_chr1:6305216-6305416_Scr	1	6305216	6305416	scrambled,SNP	441	623	414	468	29	25	27	28	14	27.25	8.24319437540328	0.192784666092298
En21^REST_chr1:6306794-6306994_nm	SK.N.SH	En21	REST_chr1:6306794-6306994_nm	1	6306794	6306994	noMotif	2678	3505	2923	3473	612	371	563	421	88	491.75	6.77094641387179	0.0950221653565895
En21^REST_chr1:6309287-6309487_nm	SK.N.SH	En21	REST_chr1:6309287-6309487_nm	1	6309287	6309487	noMotif	1426	2090	1572	1718	103	71	102	67	21	85.75	8.40571547967475	0.133671048828993
En21^REST_chr1:63249693-63249893_Ref	SK.N.SH	En21	REST_chr1:63249693-63249893_Ref	1	63249693	63249893	motif	5917	7639	6483	7351	636	370	481	364	72	462.75	7.98494985967729	0.0968852481316016
En21^REST_chr1:63249693-63249893_Scr	SK.N.SH	En21	REST_chr1:63249693-63249893_Scr	1	63249693	63249893	scrambled	3261	4471	3693	4332	470	310	550	325	57	413.75	7.35301781099554	0.0955741185409601
En21^REST_chr1:63249969-63250169_nm	SK.N.SH	En21	REST_chr1:63249969-63250169_nm	1	63249969	63250169	noMotif	780	1004	842	992	360	258	376	225	87	304.75	5.66693988712982	0.107256282678711
En21^REST_chr1:63614327-63614527_Ref	SK.N.SH	En21	REST_chr1:63614327-63614527_Ref	1	63614327	63614527	motif	98	140	130	167	134	74	130	88	15	106.5	4.41942028311088	0.169042815467097
En21^REST_chr1:63614327-63614527_Scr	SK.N.SH	En21	REST_chr1:63614327-63614527_Scr	1	63614327	63614527	scrambled,SNP	234	281	176	295	285	160	252	130	34	206.75	4.36649302169399	0.155772951744634
En21^REST_chr1:6363751-6363951_Ref	SK.N.SH	En21	REST_chr1:6363751-6363951_Ref	1	6363751	6363951	motif	1144	1400	1122	1387	434	221	348	230	54	308.25	6.14664327748868	0.109070360689769
En21^REST_chr1:6363751-6363951_Scr	SK.N.SH	En21	REST_chr1:6363751-6363951_Scr	1	6363751	6363951	scrambled,SNP	999	1261	1042	1085	366	244	362	247	44	304.75	5.95142861829304	0.119772700259161
En21^REST_chr1:63793197-63793397_Ref	SK.N.SH	En21	REST_chr1:63793197-63793397_Ref	1	63793197	63793397	motif	599	771	532	681	265	155	269	133	35	205.5	5.7712995967762	0.131059624212664
En21^REST_chr1:64372818-64373018_Ref	SK.N.SH	En21	REST_chr1:64372818-64373018_Ref	1	64372818	64373018	motif	198	261	204	261	86	51	138	61	19	84	5.57532490441234	0.151648909556868
En21^REST_chr1:64386239-64386439_nm	SK.N.SH	En21	REST_chr1:64386239-64386439_nm	1	64386239	64386439	noMotif	173	265	179	243	195	116	198	121	25	157.5	4.54501156433646	0.149755867364443
En21^REST_chr1:64505263-64505463_Ref	SK.N.SH	En21	REST_chr1:64505263-64505463_Ref	1	64505263	64505463	motif	485	659	547	542	406	246	346	249	42	311.75	4.9428159891418	0.127245470053858
En21^REST_chr1:64505263-64505463_Scr	SK.N.SH	En21	REST_chr1:64505263-64505463_Scr	1	64505263	64505463	scrambled,SNP	379	451	493	500	182	120	189	103	24	148.5	5.7256156652451	0.131869406997219
En21^REST_chr1:64808919-64809119_Ref	SK.N.SH	En21	REST_chr1:64808919-64809119_Ref	1	64808919	64809119	motif	19	24	16	19	41	28	29	36	5	33.5	NA	NA
En21^REST_chr1:64808919-64809119_Scr	SK.N.SH	En21	REST_chr1:64808919-64809119_Scr	1	64808919	64809119	scrambled	16	32	22	16	23	18	40	22	5	25.75	NA	NA
En21^REST_chr1:6500669-6500869_Ref	SK.N.SH	En21	REST_chr1:6500669-6500869_Ref	1	6500669	6500869	motif	3510	5141	4099	4398	330	201	278	162	53	242.75	8.24620107341795	0.110815970651395
En21^REST_chr1:6500669-6500869_Scr	SK.N.SH	En21	REST_chr1:6500669-6500869_Scr	1	6500669	6500869	scrambled	1632	2378	1769	1963	152	112	146	113	25	130.75	7.9735955133408	0.124832952802003
En21^REST_chr1:6500698-6500898_Ref	SK.N.SH	En21	REST_chr1:6500698-6500898_Ref	1	6500698	6500898	motif	554	740	682	673	63	42	80	34	14	54.75	7.70832421871397	0.148909680010407
En21^REST_chr1:65626583-65626783_Ref	SK.N.SH	En21	REST_chr1:65626583-65626783_Ref	1	65626583	65626783	motif	18	11	15	18	18	10	23	14	3	16.25	NA	NA
En21^REST_chr1:65626583-65626783_Scr	SK.N.SH	En21	REST_chr1:65626583-65626783_Scr	1	65626583	65626783	scrambled	86	162	134	171	27	19	47	19	8	28	NA	NA
En21^REST_chr1:65775509-65775709_Ref	SK.N.SH	En21	REST_chr1:65775509-65775709_Ref	1	65775509	65775709	motif	491	726	694	679	74	40	58	49	14	55.25	7.64260815707023	0.149914092298544
En21^REST_chr1:65805631-65805831_Ref	SK.N.SH	En21	REST_chr1:65805631-65805831_Ref	1	65805631	65805831	motif	49	34	26	40	119	42	75	47	16	70.75	3.2322089224715	0.29951990897533
En21^REST_chr1:65805631-65805831_Scr	SK.N.SH	En21	REST_chr1:65805631-65805831_Scr	1	65805631	65805831	scrambled,SNP	35	35	28	60	32	13	35	21	9	25.25	NA	NA
En21^REST_chr1:65937137-65937337_nm	SK.N.SH	En21	REST_chr1:65937137-65937337_nm	1	65937137	65937337	noMotif	118	140	111	133	201	127	207	146	23	170.25	3.66047324175114	0.170073773155335
En21^REST_chr1:66488672-66488872_Ref	SK.N.SH	En21	REST_chr1:66488672-66488872_Ref	1	66488672	66488872	motif	154	262	250	297	355	233	363	222	52	293.25	3.79839954708691	0.146221488458393
En21^REST_chr1:66865590-66865790_nm	SK.N.SH	En21	REST_chr1:66865590-66865790_nm	1	66865590	66865790	noMotif	70	62	62	80	55	28	50	34	5	41.75	NA	NA
En21^REST_chr1:67025293-67025493_Ref	SK.N.SH	En21	REST_chr1:67025293-67025493_Ref	1	67025293	67025493	motif	195	201	155	160	260	154	290	153	43	214.25	3.87074268854933	0.178615526335798
En21^REST_chr1:67025293-67025493_Scr	SK.N.SH	En21	REST_chr1:67025293-67025493_Scr	1	67025293	67025493	scrambled	108	138	68	76	181	93	159	95	31	132	3.69946360508126	0.23766303483714
En21^REST_chr1:67230779-67230979_nm	SK.N.SH	En21	REST_chr1:67230779-67230979_nm	1	67230779	67230979	noMotif	30	37	26	52	59	22	48	31	7	40	NA	NA
En21^REST_chr1:67519363-67519563_Ref	SK.N.SH	En21	REST_chr1:67519363-67519563_Ref	1	67519363	67519563	motif	223	320	241	292	9	4	12	4	4	7.25	NA	NA
En21^REST_chr1:67519427-67519627_Ref	SK.N.SH	En21	REST_chr1:67519427-67519627_Ref	1	67519427	67519627	motif	34	92	68	73	2	3	0	0	2	1.25	NA	NA
En21^REST_chr1:67519427-67519627_Scr	SK.N.SH	En21	REST_chr1:67519427-67519627_Scr	1	67519427	67519627	scrambled,SNP	59	80	56	85	0	4	7	1	2	3	NA	NA
En21^REST_chr1:67519481-67519681_Ref	SK.N.SH	En21	REST_chr1:67519481-67519681_Ref	1	67519481	67519681	motif	1598	2091	1790	1909	375	215	422	214	64	306.5	6.71403765943916	0.108427599885569
En21^REST_chr1:67519688-67519888_Ref	SK.N.SH	En21	REST_chr1:67519688-67519888_Ref	1	67519688	67519888	motif	1128	1619	1198	1396	74	50	60	59	28	60.75	8.54118370444059	0.140548186610929
En21^REST_chr1:67519688-67519888_Scr	SK.N.SH	En21	REST_chr1:67519688-67519888_Scr	1	67519688	67519888	scrambled,SNP	2563	3686	2766	3163	103	81	113	85	40	95.5	9.08065724191642	0.12597796670169
En21^REST_chr1:6784721-6784921_nm	SK.N.SH	En21	REST_chr1:6784721-6784921_nm	1	6784721	6784921	noMotif	633	793	703	750	272	126	252	152	30	200.5	5.96558722837247	0.119062296692845
En21^REST_chr1:67945104-67945304_Ref	SK.N.SH	En21	REST_chr1:67945104-67945304_Ref	1	67945104	67945304	motif	661	863	722	877	249	129	248	126	42	188	6.16903190488543	0.111999633062365
En21^REST_chr1:67945104-67945304_Scr	SK.N.SH	En21	REST_chr1:67945104-67945304_Scr	1	67945104	67945304	scrambled,SNP	474	580	490	557	149	104	162	121	41	134	6.06542176523675	0.128094684857484
En21^REST_chr1:67966189-67966389_Ref	SK.N.SH	En21	REST_chr1:67966189-67966389_Ref	1	67966189	67966389	motif	1416	1753	1458	1807	584	335	572	377	96	467	5.88960354503653	0.0997654505699489
En21^REST_chr1:67966189-67966389_Scr	SK.N.SH	En21	REST_chr1:67966189-67966389_Scr	1	67966189	67966389	scrambled	966	1188	1069	1357	408	289	384	265	59	336.5	5.85303046892675	0.100653604689389
En21^REST_chr1:68044455-68044655_nm	SK.N.SH	En21	REST_chr1:68044455-68044655_nm	1	68044455	68044655	noMotif	154	221	168	228	362	217	366	196	48	285.25	3.53789891039401	0.142391526495101
En21^REST_chr1:68074439-68074639_nm	SK.N.SH	En21	REST_chr1:68074439-68074639_nm	1	68074439	68074639	noMotif	1964	2628	2182	2384	476	311	481	346	67	403.5	6.6006033451277	0.104632954979859
En21^REST_chr1:68129920-68130120_nm	SK.N.SH	En21	REST_chr1:68129920-68130120_nm	1	68129920	68130120	noMotif	52	84	48	84	68	37	57	30	8	48	NA	NA
En21^REST_chr1:68152143-68152343_Ref	SK.N.SH	En21	REST_chr1:68152143-68152343_Ref	1	68152143	68152343	motif	2621	3604	2853	3079	227	130	229	135	44	180.25	8.18727932224288	0.116592965128313
En21^REST_chr1:68199710-68199910_Ref	SK.N.SH	En21	REST_chr1:68199710-68199910_Ref	1	68199710	68199910	motif	515	652	502	587	407	224	342	277	59	312.5	4.95154336184848	0.12276258298949
En21^REST_chr1:68225951-68226151_nm	SK.N.SH	En21	REST_chr1:68225951-68226151_nm	1	68225951	68226151	noMotif	423	546	479	563	131	75	146	88	18	110	6.29589102855522	0.126290034149057
En21^REST_chr1:68319531-68319731_Ref	SK.N.SH	En21	REST_chr1:68319531-68319731_Ref	1	68319531	68319731	motif	266	363	242	305	152	131	201	130	52	153.5	5.02591209078045	0.148057300913627
En21^REST_chr1:68319531-68319731_Scr	SK.N.SH	En21	REST_chr1:68319531-68319731_Scr	1	68319531	68319731	scrambled	4	12	3	7	7	3	5	3	2	4.5	NA	NA
En21^REST_chr1:68402840-68403040_nm	SK.N.SH	En21	REST_chr1:68402840-68403040_nm	1	68402840	68403040	noMotif	74	90	97	128	148	71	135	95	27	112.25	3.89060774161089	0.189610374548274
En21^REST_chr1:68844017-68844217_nm	SK.N.SH	En21	REST_chr1:68844017-68844217_nm	1	68844017	68844217	noMotif	114	143	132	142	64	61	96	61	12	70.5	5.00191287984718	0.17630705543819
En21^REST_chr1:70143434-70143634_Ref	SK.N.SH	En21	REST_chr1:70143434-70143634_Ref	1	70143434	70143634	motif	40	43	58	49	27	19	20	29	5	23.75	NA	NA
En21^REST_chr1:70143434-70143634_Scr	SK.N.SH	En21	REST_chr1:70143434-70143634_Scr	1	70143434	70143634	scrambled	12	8	6	10	3	0	3	0	1	1.5	NA	NA
En21^REST_chr1:70163090-70163290_Ref	SK.N.SH	En21	REST_chr1:70163090-70163290_Ref	1	70163090	70163290	motif	61	64	59	48	55	27	55	23	9	40	NA	NA
En21^REST_chr1:7062891-7063091_Ref	SK.N.SH	En21	REST_chr1:7062891-7063091_Ref	1	7062891	7063091	motif	384	571	718	782	285	182	235	194	28	224	5.5222068549746	0.149902867231155
En21^REST_chr1:7062891-7063091_Scr	SK.N.SH	En21	REST_chr1:7062891-7063091_Scr	1	7062891	7063091	scrambled,SNP	1065	1266	1164	1286	251	163	257	192	40	215.75	6.56786119358819	0.111502005547056
En21^REST_chr1:7106293-7106493_Ref	SK.N.SH	En21	REST_chr1:7106293-7106493_Ref	1	7106293	7106493	motif	489	608	510	628	286	177	325	214	43	250.5	5.25852521170029	0.114890245791091
En21^REST_chr1:7106293-7106493_Scr	SK.N.SH	En21	REST_chr1:7106293-7106493_Scr	1	7106293	7106493	scrambled,SNP	305	421	304	369	170	81	163	86	22	125	5.60288231681565	0.140542458865735
En21^REST_chr1:7106405-7106605_Ref	SK.N.SH	En21	REST_chr1:7106405-7106605_Ref	1	7106405	7106605	motif	1942	2654	2271	2804	556	307	471	295	55	407.25	6.67010978600417	0.0930888500858821
En21^REST_chr1:7106437-7106637_Ref	SK.N.SH	En21	REST_chr1:7106437-7106637_Ref	1	7106437	7106637	motif	831	1154	1060	1238	510	327	453	280	74	392.5	5.54083420195544	0.101293791961185
En21^REST_chr1:7106437-7106637_Scr	SK.N.SH	En21	REST_chr1:7106437-7106637_Scr	1	7106437	7106637	scrambled,SNP	1032	1346	1261	1512	483	300	459	287	72	382.25	5.84878814020856	0.098613378038544
En21^REST_chr1:71094776-71094976_Ref	SK.N.SH	En21	REST_chr1:71094776-71094976_Ref	1	71094776	71094976	motif	1155	1511	1314	1607	380	237	454	265	41	334	6.16761593638947	0.0982341926112652
En21^REST_chr1:71141599-71141799_nm	SK.N.SH	En21	REST_chr1:71141599-71141799_nm	1	71141599	71141799	noMotif	1160	1522	1403	1498	330	239	322	237	45	282	6.39529882754085	0.10589760217553
En21^REST_chr1:7135480-7135680_Ref	SK.N.SH	En21	REST_chr1:7135480-7135680_Ref	1	7135480	7135680	motif	212	236	253	282	464	293	410	268	80	358.75	3.55482713882045	0.13579339019589
En21^REST_chr1:7238913-7239113_Ref	SK.N.SH	En21	REST_chr1:7238913-7239113_Ref	1	7238913	7239113	motif	NA	NA	NA	NA	NA	NA	NA	NA	NA	NA	NA	NA
En21^REST_chr1:7238913-7239113_Scr	SK.N.SH	En21	REST_chr1:7238913-7239113_Scr	1	7238913	7239113	scrambled,SNP	344	447	405	458	163	117	160	105	28	136.25	5.69301120590659	0.126755926398309
En21^REST_chr1:7353110-7353310_nm	SK.N.SH	En21	REST_chr1:7353110-7353310_nm	1	7353110	7353310	noMotif	1774	2339	1895	2137	592	304	533	361	57	447.5	6.29792110721106	0.104647706459369
En21^REST_chr1:74968189-74968389_Ref	SK.N.SH	En21	REST_chr1:74968189-74968389_Ref	1	74968189	74968389	motif	124	217	200	204	172	93	148	105	25	129.5	4.61519556079353	0.16246162968451
En21^REST_chr1:74968189-74968389_Scr	SK.N.SH	En21	REST_chr1:74968189-74968389_Scr	1	74968189	74968389	scrambled	201	297	219	283	167	111	210	125	33	153.25	4.80148480592027	0.140933402260647
En21^REST_chr1:74969971-74970171_Ref	SK.N.SH	En21	REST_chr1:74969971-74970171_Ref	1	74969971	74970171	motif	67	108	76	100	103	30	100	76	23	77.25	4.29236252924992	0.199789499172358
En21^REST_chr1:74969971-74970171_Scr	SK.N.SH	En21	REST_chr1:74969971-74970171_Scr	1	74969971	74970171	scrambled	208	231	205	197	182	152	219	121	36	168.5	4.42956150265133	0.160838552393101
En21^REST_chr1:7528430-7528630_Ref	SK.N.SH	En21	REST_chr1:7528430-7528630_Ref	1	7528430	7528630	motif	1694	2172	1947	2278	752	445	674	473	99	586	5.88520995363687	0.0935269939926167
En21^REST_chr1:7571407-7571607_Ref	SK.N.SH	En21	REST_chr1:7571407-7571607_Ref	1	7571407	7571607	motif	37	64	32	47	56	42	59	51	7	52	NA	NA
En21^REST_chr1:7571407-7571607_Scr	SK.N.SH	En21	REST_chr1:7571407-7571607_Scr	1	7571407	7571607	scrambled	49	50	24	33	60	45	51	27	8	45.75	NA	NA
En21^REST_chr1:76251929-76252129_Ref	SK.N.SH	En21	REST_chr1:76251929-76252129_Ref	1	76251929	76252129	motif	2990	4016	3308	3854	423	294	453	261	47	357.75	7.4079404465248	0.0983383941534901
En21^REST_chr1:76251929-76252129_Scr	SK.N.SH	En21	REST_chr1:76251929-76252129_Scr	1	76251929	76252129	scrambled,SNP	2644	3578	2869	3190	349	201	323	189	36	265.5	7.64249988610253	0.108367090569883
En21^REST_chr1:76451628-76451828_nm	SK.N.SH	En21	REST_chr1:76451628-76451828_nm	1	76451628	76451828	noMotif	193	254	170	198	288	177	283	200	40	237	3.88564776686606	0.160345567725762
En21^REST_chr1:7655501-7655701_Ref	SK.N.SH	En21	REST_chr1:7655501-7655701_Ref	1	7655501	7655701	motif	871	1100	975	1082	302	153	285	171	38	227.75	6.26014659490004	0.110540810490679
En21^REST_chr1:7655501-7655701_Scr	SK.N.SH	En21	REST_chr1:7655501-7655701_Scr	1	7655501	7655701	scrambled,SNP	1384	1811	1601	1948	513	331	471	322	70	409.25	6.13362805316195	0.0950300045274526
En21^REST_chr1:76664237-76664437_Ref	SK.N.SH	En21	REST_chr1:76664237-76664437_Ref	1	76664237	76664437	motif	225	289	216	299	115	62	66	55	12	74.5	5.87737550485031	0.152783175481592
En21^REST_chr1:76664237-76664437_Scr	SK.N.SH	En21	REST_chr1:76664237-76664437_Scr	1	76664237	76664437	scrambled,SNP	NA	NA	NA	NA	NA	NA	NA	NA	NA	NA	NA	NA
En21^REST_chr1:7676498-7676698_Ref	SK.N.SH	En21	REST_chr1:7676498-7676698_Ref	1	7676498	7676698	motif	443	672	649	724	445	263	430	277	52	353.75	4.90742001649302	0.116930044318712
En21^REST_chr1:7676498-7676698_Scr	SK.N.SH	En21	REST_chr1:7676498-7676698_Scr	1	7676498	7676698	scrambled	1910	2463	1865	2259	408	270	381	225	47	321	6.83029476744583	0.110146496581977
En21^REST_chr1:7677448-7677648_nm	SK.N.SH	En21	REST_chr1:7677448-7677648_nm	1	7677448	7677648	noMotif	NA	NA	NA	NA	NA	NA	NA	NA	NA	NA	NA	NA
En21^REST_chr1:7712807-7713007_nm	SK.N.SH	En21	REST_chr1:7712807-7713007_nm	1	7712807	7713007	noMotif	2185	2903	2553	2971	485	305	477	314	97	395.25	6.84372826138225	0.0945911054652204
En21^REST_chr1:77502355-77502555_Ref	SK.N.SH	En21	REST_chr1:77502355-77502555_Ref	1	77502355	77502555	motif	47	64	31	57	100	56	63	44	14	65.75	3.69068317966444	0.260807902163489
En21^REST_chr1:77502355-77502555_Scr	SK.N.SH	En21	REST_chr1:77502355-77502555_Scr	1	77502355	77502555	scrambled,SNP	69	88	75	98	120	84	136	108	25	112	3.6387672584829	0.193377979062267
En21^REST_chr1:77528914-77529114_Ref	SK.N.SH	En21	REST_chr1:77528914-77529114_Ref	1	77528914	77529114	motif	720	999	929	1107	270	225	273	200	45	242	6.02753043782445	0.106859009299694
En21^REST_chr1:77528914-77529114_Scr	SK.N.SH	En21	REST_chr1:77528914-77529114_Scr	1	77528914	77529114	scrambled	411	545	455	572	130	73	92	78	16	93.25	6.49779364410394	0.129002654092223
En21^REST_chr1:77529021-77529221_Ref	SK.N.SH	En21	REST_chr1:77529021-77529221_Ref	1	77529021	77529221	motif	46	43	31	36	64	38	64	68	9	58.5	NA	NA
En21^REST_chr1:7771014-7771214_Ref	SK.N.SH	En21	REST_chr1:7771014-7771214_Ref	1	7771014	7771214	motif	247	293	272	306	307	205	284	136	39	233	4.37364214278241	0.132307070661633
En21^REST_chr1:7771014-7771214_Scr	SK.N.SH	En21	REST_chr1:7771014-7771214_Scr	1	7771014	7771214	scrambled	419	554	456	527	332	173	299	213	42	254.25	5.04786540214772	0.118868982056862
En21^REST_chr1:78225232-78225432_Ref	SK.N.SH	En21	REST_chr1:78225232-78225432_Ref	1	78225232	78225432	motif	1464	1851	1442	1488	142	75	128	82	49	106.75	7.98880246022761	0.138574367811344
En21^REST_chr1:78225232-78225432_Scr	SK.N.SH	En21	REST_chr1:78225232-78225432_Scr	1	78225232	78225432	scrambled	696	966	715	846	89	46	81	51	22	66.75	7.69737002412788	0.141321947239565
En21^REST_chr1:7924103-7924303_Ref	SK.N.SH	En21	REST_chr1:7924103-7924303_Ref	1	7924103	7924303	motif	294	351	265	383	109	57	85	46	12	74.25	6.22782211977352	0.150186862253781
En21^REST_chr1:7924103-7924303_Scr	SK.N.SH	En21	REST_chr1:7924103-7924303_Scr	1	7924103	7924303	scrambled	488	657	522	573	180	76	137	87	19	120	6.33951697618996	0.132299017685157
En21^REST_chr1:8035383-8035583_Ref	SK.N.SH	En21	REST_chr1:8035383-8035583_Ref	1	8035383	8035583	motif	1567	2036	1927	2196	478	291	510	292	61	392.75	6.40418422259514	0.0970674122733656
En21^REST_chr1:8035510-8035710_Ref	SK.N.SH	En21	REST_chr1:8035510-8035710_Ref	1	8035510	8035710	motif	560	673	555	798	278	204	239	170	31	222.75	5.61708417564455	0.116024068772696
En21^REST_chr1:8035510-8035710_Scr	SK.N.SH	En21	REST_chr1:8035510-8035710_Scr	1	8035510	8035710	scrambled	1106	1369	1454	1577	313	137	280	183	34	228.25	6.70628091837147	0.111034299975006
En21^REST_chr1:8083835-8084035_nm	SK.N.SH	En21	REST_chr1:8083835-8084035_nm	1	8083835	8084035	noMotif	4	3	2	6	4	1	2	4	2	2.75	NA	NA
En21^REST_chr1:81771801-81772001_nm	SK.N.SH	En21	REST_chr1:81771801-81772001_nm	1	81771801	81772001	noMotif	435	601	527	566	222	130	238	151	31	185.25	5.62643512137807	0.121392834099301
En21^REST_chr1:8214809-8215009_nm	SK.N.SH	En21	REST_chr1:8214809-8215009_nm	1	8214809	8215009	noMotif	1671	2153	1858	2324	364	201	316	203	43	271	6.98558339894039	0.0977582353399923
En21^REST_chr1:8319316-8319516_Ref	SK.N.SH	En21	REST_chr1:8319316-8319516_Ref	1	8319316	8319516	motif	504	707	501	585	341	224	346	213	58	281	5.13328922337966	0.127826184187574
En21^REST_chr1:84103370-84103570_nm	SK.N.SH	En21	REST_chr1:84103370-84103570_nm	1	84103370	84103570	noMotif	15	21	17	16	11	4	7	7	3	7.25	NA	NA
En21^REST_chr1:84944865-84945065_Ref	SK.N.SH	En21	REST_chr1:84944865-84945065_Ref	1	84944865	84945065	motif	3114	4205	3145	4010	174	129	181	147	22	157.75	8.60127179507824	0.111233628139545
En21^REST_chr1:84944865-84945065_Scr	SK.N.SH	En21	REST_chr1:84944865-84945065_Scr	1	84944865	84945065	scrambled,SNP	856	1124	874	1008	45	24	54	30	7	38.25	NA	NA
En21^REST_chr1:85065173-85065373_nm	SK.N.SH	En21	REST_chr1:85065173-85065373_nm	1	85065173	85065373	noMotif	36	56	52	64	39	23	30	27	11	29.75	4.88011055777359	0.259154819308489
En21^REST_chr1:85069694-85069894_nm	SK.N.SH	En21	REST_chr1:85069694-85069894_nm	1	85069694	85069894	noMotif	838	1101	912	1104	308	216	318	217	41	264.75	5.99145869085661	0.105995960681078
En21^REST_chr1:85137856-85138056_Ref	SK.N.SH	En21	REST_chr1:85137856-85138056_Ref	1	85137856	85138056	motif	532	769	574	678	171	130	192	131	29	156	6.11959116595605	0.124771455353319
En21^REST_chr1:85137856-85138056_Scr	SK.N.SH	En21	REST_chr1:85137856-85138056_Scr	1	85137856	85138056	scrambled	449	661	600	714	146	106	134	96	18	120.5	6.40839830271497	0.123606324299472
En21^REST_chr1:85422405-85422605_Ref	SK.N.SH	En21	REST_chr1:85422405-85422605_Ref	1	85422405	85422605	motif	585	729	696	828	333	219	329	179	49	265	5.52234920633396	0.108909828144268
En21^REST_chr1:85422405-85422605_Scr	SK.N.SH	En21	REST_chr1:85422405-85422605_Scr	1	85422405	85422605	scrambled	351	489	444	600	270	231	266	207	51	243.5	5.01169176962985	0.119769895958951
En21^REST_chr1:85690846-85691046_nm	SK.N.SH	En21	REST_chr1:85690846-85691046_nm	1	85690846	85691046	noMotif	850	1158	793	1114	289	207	285	177	45	239.5	6.12024085625044	0.118711835406999
En21^REST_chr1:85987244-85987444_nm	SK.N.SH	En21	REST_chr1:85987244-85987444_nm	1	85987244	85987444	noMotif	156	204	129	193	79	47	102	76	30	76	5.25932502332677	0.174895954507102
En21^REST_chr1:86077744-86077944_nm	SK.N.SH	En21	REST_chr1:86077744-86077944_nm	1	86077744	86077944	noMotif	872	1207	889	1037	476	324	465	317	89	395.5	5.43440174858838	0.11560356081528
En21^REST_chr1:86484073-86484273_nm	SK.N.SH	En21	REST_chr1:86484073-86484273_nm	1	86484073	86484273	noMotif	79	98	86	111	64	23	50	31	8	42	NA	NA
En21^REST_chr1:87597557-87597757_Ref	SK.N.SH	En21	REST_chr1:87597557-87597757_Ref	1	87597557	87597757	motif	2629	3497	2798	3264	508	293	431	343	83	393.75	7.04665816750867	0.101541968166811
En21^REST_chr1:87597557-87597757_Scr	SK.N.SH	En21	REST_chr1:87597557-87597757_Scr	1	87597557	87597757	scrambled,SNP	2001	2636	2061	2625	510	314	450	270	79	386	6.69515077914919	0.0996167095195578
En21^REST_chr1:8767134-8767334_nm	SK.N.SH	En21	REST_chr1:8767134-8767334_nm	1	8767134	8767334	noMotif	91	123	119	151	103	66	85	70	13	81	4.65562263080402	0.1780369985664
En21^REST_chr1:8779230-8779430_Ref	SK.N.SH	En21	REST_chr1:8779230-8779430_Ref	1	8779230	8779430	motif	119	170	124	143	158	68	130	83	32	109.75	4.45664423720206	0.171798148577923
En21^REST_chr1:87797069-87797269_Ref	SK.N.SH	En21	REST_chr1:87797069-87797269_Ref	1	87797069	87797269	motif	370	525	420	447	31	22	29	19	18	25.25	8.21993944021622	0.186782829540656
En21^REST_chr1:87797069-87797269_Scr	SK.N.SH	En21	REST_chr1:87797069-87797269_Scr	1	87797069	87797269	scrambled	545	732	563	678	62	43	89	51	27	61.25	7.46198930740451	0.142654810253587
En21^REST_chr1:87797138-87797338_Ref	SK.N.SH	En21	REST_chr1:87797138-87797338_Ref	1	87797138	87797338	motif	576	717	584	678	47	32	53	36	11	42	8.02604752076795	0.156388922908117
En21^REST_chr1:87797138-87797338_Scr	SK.N.SH	En21	REST_chr1:87797138-87797338_Scr	1	87797138	87797338	scrambled,SNP	1210	1671	1305	1308	114	75	109	81	17	94.75	7.9571902482283	0.138932995160031
En21^REST_chr1:88108301-88108501_Ref	SK.N.SH	En21	REST_chr1:88108301-88108501_Ref	1	88108301	88108501	motif	NA	NA	NA	NA	NA	NA	NA	NA	NA	NA	NA	NA
En21^REST_chr1:88108301-88108501_Scr	SK.N.SH	En21	REST_chr1:88108301-88108501_Scr	1	88108301	88108501	scrambled	159	203	153	210	72	39	75	45	7	57.75	NA	NA
En21^REST_chr1:88308254-88308454_Ref	SK.N.SH	En21	REST_chr1:88308254-88308454_Ref	1	88308254	88308454	motif	49	89	60	90	93	52	107	57	13	77.25	3.99384049318314	0.21749721057094
En21^REST_chr1:88487301-88487501_Ref	SK.N.SH	En21	REST_chr1:88487301-88487501_Ref	1	88487301	88487501	motif	433	540	466	518	331	220	358	185	50	273.5	4.95153508754356	0.120167751499601
En21^REST_chr1:88487301-88487501_Scr	SK.N.SH	En21	REST_chr1:88487301-88487501_Scr	1	88487301	88487501	scrambled,SNP	215	257	208	242	169	97	167	117	28	137.5	4.85121664836501	0.148692320818596
En21^REST_chr1:89074811-89075011_nm	SK.N.SH	En21	REST_chr1:89074811-89075011_nm	1	89074811	89075011	noMotif	197	241	211	244	159	132	192	148	42	157.75	4.58276444870293	0.142496553283343
En21^REST_chr1:8909080-8909280_Ref	SK.N.SH	En21	REST_chr1:8909080-8909280_Ref	1	8909080	8909280	motif	118	174	152	201	120	73	95	82	19	92.5	4.87561037701282	0.162622208331787
En21^REST_chr1:8909080-8909280_Scr	SK.N.SH	En21	REST_chr1:8909080-8909280_Scr	1	8909080	8909280	scrambled,SNP	178	207	148	189	104	59	101	81	15	86.25	5.16654055819363	0.171162015386795
En21^REST_chr1:8913193-8913393_Ref	SK.N.SH	En21	REST_chr1:8913193-8913393_Ref	1	8913193	8913393	motif	468	648	466	573	442	214	364	196	56	304	4.9466243311547	0.123039194016893
En21^REST_chr1:8914364-8914564_nm	SK.N.SH	En21	REST_chr1:8914364-8914564_nm	1	8914364	8914564	noMotif	361	503	377	476	247	151	210	155	33	190.75	5.25987324590393	0.125223692087957
En21^REST_chr1:89149905-89150105_nm	SK.N.SH	En21	REST_chr1:89149905-89150105_nm	1	89149905	89150105	noMotif	2590	3726	3052	3490	227	117	224	204	34	193	8.14601988417015	0.105683146664081
En21^REST_chr1:8922636-8922836_Ref	SK.N.SH	En21	REST_chr1:8922636-8922836_Ref	1	8922636	8922836	motif	578	817	679	800	396	253	381	275	62	326.25	5.22778791858587	0.108118474343295
En21^REST_chr1:8933779-8933979_Ref	SK.N.SH	En21	REST_chr1:8933779-8933979_Ref	1	8933779	8933979	motif	3241	4347	3462	3857	727	445	710	443	97	581.25	6.78866031727183	0.10376022035954
En21^REST_chr1:8933779-8933979_Scr	SK.N.SH	En21	REST_chr1:8933779-8933979_Scr	1	8933779	8933979	scrambled	1480	1953	1527	1809	384	300	398	289	42	342.75	6.38818746812317	0.106706436187186
En21^REST_chr1:90228607-90228807_Ref	SK.N.SH	En21	REST_chr1:90228607-90228807_Ref	1	90228607	90228807	motif	900	1139	966	1078	240	160	207	145	31	188	6.53719713668948	0.115082179886143
En21^REST_chr1:90228607-90228807_Scr	SK.N.SH	En21	REST_chr1:90228607-90228807_Scr	1	90228607	90228807	scrambled,SNP	2547	3446	2680	3181	358	214	284	197	38	263.25	7.59036558819183	0.105847086341178
En21^REST_chr1:90275020-90275220_Ref	SK.N.SH	En21	REST_chr1:90275020-90275220_Ref	1	90275020	90275220	motif	39	56	32	42	81	45	82	70	10	69.5	3.37331343284723	0.26785112155038
En21^REST_chr1:90275020-90275220_Scr	SK.N.SH	En21	REST_chr1:90275020-90275220_Scr	1	90275020	90275220	scrambled	29	47	38	47	39	30	76	23	6	42	NA	NA
En21^REST_chr1:90358487-90358687_Ref	SK.N.SH	En21	REST_chr1:90358487-90358687_Ref	1	90358487	90358687	motif	22	19	16	24	47	20	38	35	7	35	NA	NA
En21^REST_chr1:90358487-90358687_Scr	SK.N.SH	En21	REST_chr1:90358487-90358687_Scr	1	90358487	90358687	scrambled	27	33	35	50	35	20	27	35	5	29.25	NA	NA
En21^REST_chr1:90394098-90394298_nm	SK.N.SH	En21	REST_chr1:90394098-90394298_nm	1	90394098	90394298	noMotif	2054	2709	2221	2647	565	370	516	420	68	467.75	6.44894420041125	0.0972889491184439
En21^REST_chr1:91172983-91173183_Ref	SK.N.SH	En21	REST_chr1:91172983-91173183_Ref	1	91172983	91173183	motif	438	513	444	480	115	86	140	110	36	112.75	6.1509858999009	0.137348700942956
En21^REST_chr1:9173151-9173351_Ref	SK.N.SH	En21	REST_chr1:9173151-9173351_Ref	1	9173151	9173351	motif	1521	1788	1690	1975	583	421	596	387	77	496.75	5.90631981448073	0.0985446339354546
En21^REST_chr1:91870273-91870473_Ref	SK.N.SH	En21	REST_chr1:91870273-91870473_Ref	1	91870273	91870473	motif	495	609	465	540	133	80	106	80	38	99.75	6.50314288742583	0.140922613665379
En21^REST_chr1:92295869-92296069_Ref	SK.N.SH	En21	REST_chr1:92295869-92296069_Ref	1	92295869	92296069	motif	1706	2089	1837	2109	384	281	396	236	51	324.25	6.67691441666948	0.102454498148546
En21^REST_chr1:9285192-9285392_Ref	SK.N.SH	En21	REST_chr1:9285192-9285392_Ref	1	9285192	9285392	motif	1875	2456	1972	2205	542	287	520	363	80	428	6.42349661404172	0.107086227885713
En21^REST_chr1:9285192-9285392_Scr	SK.N.SH	En21	REST_chr1:9285192-9285392_Scr	1	9285192	9285392	scrambled	735	887	776	931	286	143	256	167	39	213	6.07679226862543	0.111607102628295
En21^REST_chr1:93002609-93002809_nm	SK.N.SH	En21	REST_chr1:93002609-93002809_nm	1	93002609	93002809	noMotif	47	55	32	43	4	7	10	13	3	8.5	NA	NA
En21^REST_chr1:9309494-9309694_nm	SK.N.SH	En21	REST_chr1:9309494-9309694_nm	1	9309494	9309694	noMotif	2363	3278	2660	3228	650	395	525	380	62	487.5	6.65416579293808	0.0944361865456966
En21^REST_chr1:93521876-93522076_Ref	SK.N.SH	En21	REST_chr1:93521876-93522076_Ref	1	93521876	93522076	motif	129	195	190	216	131	84	137	96	12	112	4.78902548488193	0.157597037301405
En21^REST_chr1:9363284-9363484_Ref	SK.N.SH	En21	REST_chr1:9363284-9363484_Ref	1	9363284	9363484	motif	121	161	138	176	45	24	68	30	6	41.75	NA	NA
En21^REST_chr1:9363284-9363484_Scr	SK.N.SH	En21	REST_chr1:9363284-9363484_Scr	1	9363284	9363484	scrambled	599	651	592	741	141	92	129	65	17	106.75	6.70487864289122	0.129432872837626
En21^REST_chr1:93770281-93770481_nm	SK.N.SH	En21	REST_chr1:93770281-93770481_nm	1	93770281	93770481	noMotif	148	174	155	171	101	92	124	73	19	97.5	4.82539657029733	0.163666456178412
En21^REST_chr1:93900662-93900862_Ref	SK.N.SH	En21	REST_chr1:93900662-93900862_Ref	1	93900662	93900862	motif	662	756	691	772	293	221	336	221	70	267.75	5.52657315522653	0.116707167911899
En21^REST_chr1:93900662-93900862_Scr	SK.N.SH	En21	REST_chr1:93900662-93900862_Scr	1	93900662	93900862	scrambled,SNP	703	836	735	761	302	167	295	188	67	238	5.79105545703292	0.12370003675479
En21^REST_chr1:94074124-94074324_Ref	SK.N.SH	En21	REST_chr1:94074124-94074324_Ref	1	94074124	94074324	motif	113	155	142	174	132	85	90	83	28	97.5	4.65608052981571	0.16398922972418
En21^REST_chr1:94074124-94074324_Scr	SK.N.SH	En21	REST_chr1:94074124-94074324_Scr	1	94074124	94074324	scrambled	561	772	602	751	323	189	266	147	56	231.25	5.64134615279771	0.113678783153259
En21^REST_chr1:94074148-94074348_Ref	SK.N.SH	En21	REST_chr1:94074148-94074348_Ref	1	94074148	94074348	motif	109	178	110	162	132	94	158	88	31	118	4.33293134203506	0.174436169314792
En21^REST_chr1:94089647-94089847_Ref	SK.N.SH	En21	REST_chr1:94089647-94089847_Ref	1	94089647	94089847	motif	1664	2103	1869	1965	494	321	450	346	64	402.75	6.33360896626509	0.10652148347605
En21^REST_chr1:94089647-94089847_Scr	SK.N.SH	En21	REST_chr1:94089647-94089847_Scr	1	94089647	94089847	scrambled,SNP	1284	1702	1596	1719	499	275	513	322	77	402.25	6.07869910123443	0.101415648993518
En21^REST_chr1:94158943-94159143_nm	SK.N.SH	En21	REST_chr1:94158943-94159143_nm	1	94158943	94159143	noMotif	2249	2788	1920	2437	320	221	311	192	39	261	7.27395562581539	0.125737259271705
En21^REST_chr1:94169739-94169939_nm	SK.N.SH	En21	REST_chr1:94169739-94169939_nm	1	94169739	94169939	noMotif	28	34	16	23	25	4	18	11	4	14.5	NA	NA
En21^REST_chr1:94203976-94204176_nm	SK.N.SH	En21	REST_chr1:94203976-94204176_nm	1	94203976	94204176	noMotif	1271	1619	1373	1606	382	265	333	273	62	313.25	6.31171590091498	0.103020186708004
En21^REST_chr1:94236283-94236483_Ref	SK.N.SH	En21	REST_chr1:94236283-94236483_Ref	1	94236283	94236483	motif	163	207	164	193	161	108	149	108	20	131.5	4.55959515326856	0.155007946853346
En21^REST_chr1:94236283-94236483_Scr	SK.N.SH	En21	REST_chr1:94236283-94236483_Scr	1	94236283	94236483	scrambled	183	238	143	181	140	77	88	79	19	96	5.05298426735238	0.180979730069326
En21^REST_chr1:94309824-94310024_Ref	SK.N.SH	En21	REST_chr1:94309824-94310024_Ref	1	94309824	94310024	motif	233	362	253	296	84	94	86	68	14	83	5.84680716575575	0.154616513548042
En21^REST_chr1:94309824-94310024_Scr	SK.N.SH	En21	REST_chr1:94309824-94310024_Scr	1	94309824	94310024	scrambled	304	447	369	388	157	99	155	107	25	129.5	5.63681995286527	0.136512741123187
En21^REST_chr1:94339652-94339852_nm	SK.N.SH	En21	REST_chr1:94339652-94339852_nm	1	94339652	94339852	noMotif	125	148	154	155	51	30	63	18	9	40.5	NA	NA
En21^REST_chr1:94344130-94344330_nm	SK.N.SH	En21	REST_chr1:94344130-94344330_nm	1	94344130	94344330	noMotif	354	459	426	502	185	99	150	121	31	138.75	5.74128089814496	0.124268469715373
En21^REST_chr1:94534584-94534784_nm	SK.N.SH	En21	REST_chr1:94534584-94534784_nm	1	94534584	94534784	noMotif	1684	2078	1791	2171	358	253	297	201	49	277.25	6.89061809800074	0.101083233616086
En21^REST_chr1:94566263-94566463_Ref	SK.N.SH	En21	REST_chr1:94566263-94566463_Ref	1	94566263	94566463	motif	652	799	677	900	258	129	177	119	22	170.75	6.24982069439379	0.113898168516385
En21^REST_chr1:94566263-94566463_Scr	SK.N.SH	En21	REST_chr1:94566263-94566463_Scr	1	94566263	94566463	scrambled	577	733	660	708	215	109	166	113	21	150.75	6.25925927569449	0.12151276835654
En21^REST_chr1:95084003-95084203_Ref	SK.N.SH	En21	REST_chr1:95084003-95084203_Ref	1	95084003	95084203	motif	171	287	220	267	135	102	160	99	29	124	5.01202614433985	0.148372361568189
En21^REST_chr1:95084003-95084203_Scr	SK.N.SH	En21	REST_chr1:95084003-95084203_Scr	1	95084003	95084203	scrambled	753	962	909	979	340	192	283	242	46	264.25	5.86165716948835	0.109526720154075
En21^REST_chr1:9509277-9509477_nm	SK.N.SH	En21	REST_chr1:9509277-9509477_nm	1	9509277	9509477	noMotif	57	75	64	83	25	18	20	13	2	19	NA	NA
En21^REST_chr1:95413035-95413235_Ref	SK.N.SH	En21	REST_chr1:95413035-95413235_Ref	1	95413035	95413235	motif	340	412	312	388	152	65	153	91	20	115.25	5.77757557396227	0.141958710902923
En21^REST_chr1:95455050-95455250_Ref	SK.N.SH	En21	REST_chr1:95455050-95455250_Ref	1	95455050	95455250	motif	1704	2123	1924	2158	409	278	432	285	58	351	6.59256536149262	0.1005429961381
En21^REST_chr1:95455050-95455250_Scr	SK.N.SH	En21	REST_chr1:95455050-95455250_Scr	1	95455050	95455250	scrambled,SNP	1337	1773	1483	1859	395	232	376	268	49	317.75	6.43751230715184	0.0980530889260274
En21^REST_chr1:9551144-9551344_Ref	SK.N.SH	En21	REST_chr1:9551144-9551344_Ref	1	9551144	9551344	motif	1288	1649	1244	1574	449	284	477	347	68	389.25	5.98201222485099	0.108599989974635
En21^REST_chr1:9551144-9551344_Scr	SK.N.SH	En21	REST_chr1:9551144-9551344_Scr	1	9551144	9551344	scrambled,SNP	1361	1799	1494	1813	530	300	457	334	78	405.25	6.09267651258378	0.0980256903419758
En21^REST_chr1:95532726-95532926_nm	SK.N.SH	En21	REST_chr1:95532726-95532926_nm	1	95532726	95532926	noMotif	0	2	8	1	8	5	6	3	3	5.5	NA	NA
En21^REST_chr1:956518-956718_nm	SK.N.SH	En21	REST_chr1:956518-956718_nm	1	956518	956718	noMotif	1855	2574	1836	2461	366	188	352	220	50	281.5	7.06041227821211	0.10854076779394
En21^REST_chr1:95699713-95699913_Ref	SK.N.SH	En21	REST_chr1:95699713-95699913_Ref	1	95699713	95699913	motif	1940	2643	2243	2432	77	39	82	38	17	59	9.40497899806212	0.135113847002194
En21^REST_chr1:95850221-95850421_Ref	SK.N.SH	En21	REST_chr1:95850221-95850421_Ref	1	95850221	95850421	motif	223	271	284	455	473	270	418	261	49	355.5	3.87902005457043	0.150378742641622
En21^REST_chr1:95850221-95850421_Scr	SK.N.SH	En21	REST_chr1:95850221-95850421_Scr	1	95850221	95850421	scrambled,SNP	718	955	854	999	306	181	264	183	34	233.5	6.01137461344316	0.106749441074849
En21^REST_chr1:9653625-9653825_Ref	SK.N.SH	En21	REST_chr1:9653625-9653825_Ref	1	9653625	9653825	motif	1326	1741	1486	1780	364	202	266	222	33	263.5	6.67759329704088	0.100829778160914
En21^REST_chr1:9653658-9653858_Ref	SK.N.SH	En21	REST_chr1:9653658-9653858_Ref	1	9653658	9653858	motif	898	1214	1075	1138	245	163	238	195	33	210.25	6.45034974364513	0.112521562442543
En21^REST_chr1:968402-968602_nm	SK.N.SH	En21	REST_chr1:968402-968602_nm	1	968402	968602	noMotif	1590	2247	1955	2395	210	104	192	115	38	155.25	7.82110124667467	0.105569741576757
En21^REST_chr1:9779253-9779453_Ref	SK.N.SH	En21	REST_chr1:9779253-9779453_Ref	1	9779253	9779453	motif	2697	3511	2720	3370	399	244	422	244	39	327.25	7.34002029739493	0.103394327566954
En21^REST_chr1:9785137-9785337_Ref	SK.N.SH	En21	REST_chr1:9785137-9785337_Ref	1	9785137	9785337	motif	2683	3774	2972	3607	855	474	771	571	68	667.75	6.38283905351939	0.0949678133435763
En21^REST_chr1:9785137-9785337_Scr	SK.N.SH	En21	REST_chr1:9785137-9785337_Scr	1	9785137	9785337	scrambled	1139	1481	1137	1410	299	198	307	173	33	244.25	6.50686408563825	0.111002470418052
En21^REST_chr1:98513852-98514052_Ref	SK.N.SH	En21	REST_chr1:98513852-98514052_Ref	1	98513852	98514052	motif	360	442	450	457	390	242	308	223	54	290.75	4.65262666209567	0.12385980013934
En21^REST_chr1:98513852-98514052_Scr	SK.N.SH	En21	REST_chr1:98513852-98514052_Scr	1	98513852	98514052	scrambled,SNP	497	645	552	625	278	202	305	219	42	251	5.29753971150463	0.115501138730625
En21^REST_chr1:98585458-98585658_Ref	SK.N.SH	En21	REST_chr1:98585458-98585658_Ref	1	98585458	98585658	motif	304	374	366	372	272	179	228	171	36	212.5	4.83022285099905	0.130346403733895
En21^REST_chr1:98585458-98585658_Scr	SK.N.SH	En21	REST_chr1:98585458-98585658_Scr	1	98585458	98585658	scrambled	508	710	590	687	350	252	355	208	31	291.25	5.19213940184488	0.111639536236603
En21^REST_chr1:9927485-9927685_Ref	SK.N.SH	En21	REST_chr1:9927485-9927685_Ref	1	9927485	9927685	motif	2162	2733	2275	2645	419	302	354	248	41	330.75	6.98129953292254	0.102730157226381
En21^REST_chr1:9927485-9927685_Scr	SK.N.SH	En21	REST_chr1:9927485-9927685_Scr	1	9927485	9927685	scrambled	2086	2686	2198	2405	386	278	385	227	49	319	6.9800474308971	0.109845657772345
En21^REST_chr1:99745142-99745342_nm	SK.N.SH	En21	REST_chr1:99745142-99745342_nm	1	99745142	99745342	noMotif	648	728	722	803	364	247	376	231	39	304.5	5.35669535748843	0.113974501895418
En21^REST_chr10:100059172-100059372_Ref	SK.N.SH	En21	REST_chr10:100059172-100059372_Ref	10	100059172	100059372	motif	1909	2575	2180	2495	435	231	390	246	56	325.5	6.92244197547498	0.0997723362332061
En21^REST_chr10:100073406-100073606_Ref	SK.N.SH	En21	REST_chr10:100073406-100073606_Ref	10	100073406	100073606	motif	569	614	603	704	344	175	318	242	44	269.75	5.3142773361436	0.117907197031017
En21^REST_chr10:100073406-100073606_Scr	SK.N.SH	En21	REST_chr10:100073406-100073606_Scr	10	100073406	100073606	scrambled	166	214	200	213	166	101	170	122	16	139.75	4.6020631158303	0.148724365684046
En21^REST_chr10:100073463-100073663_Ref	SK.N.SH	En21	REST_chr10:100073463-100073663_Ref	10	100073463	100073663	motif	723	1088	897	1092	297	188	240	173	28	224.5	6.16404850986382	0.108998265029731
En21^REST_chr10:100149758-100149958_Ref	SK.N.SH	En21	REST_chr10:100149758-100149958_Ref	10	100149758	100149958	motif	843	1041	800	917	447	308	446	281	63	370.5	5.38562151211086	0.120752517211019
En21^REST_chr10:100149758-100149958_Scr	SK.N.SH	En21	REST_chr10:100149758-100149958_Scr	10	100149758	100149958	scrambled,SNP	425	561	433	585	286	175	235	148	26	211	5.34204258019075	0.119013211511942
En21^REST_chr10:101091083-101091283_nm	SK.N.SH	En21	REST_chr10:101091083-101091283_nm	10	101091083	101091283	noMotif	68	78	109	95	113	62	103	54	23	83	4.19551624213606	0.211701133563884
En21^REST_chr10:101189385-101189585_Ref	SK.N.SH	En21	REST_chr10:101189385-101189585_Ref	10	101189385	101189585	motif	181	254	241	251	82	53	103	49	10	71.75	5.79830411338038	0.156803423079508
En21^REST_chr10:101189385-101189585_Scr	SK.N.SH	En21	REST_chr10:101189385-101189585_Scr	10	101189385	101189585	scrambled,SNP	707	860	674	877	257	157	268	175	30	214.25	5.96558281676246	0.116810052567644
En21^REST_chr10:101860747-101860947_nm	SK.N.SH	En21	REST_chr10:101860747-101860947_nm	10	101860747	101860947	noMotif	61	69	54	40	89	61	79	57	15	71.5	3.76318518845721	0.262452555102472
En21^REST_chr10:102057134-102057334_nm	SK.N.SH	En21	REST_chr10:102057134-102057334_nm	10	102057134	102057334	noMotif	1163	1465	1245	1349	343	224	334	231	35	283	6.30688387895367	0.112072902388463
En21^REST_chr10:102085019-102085219_Ref	SK.N.SH	En21	REST_chr10:102085019-102085219_Ref	10	102085019	102085219	motif	395	465	497	568	265	130	216	158	23	192.25	5.4266735206308	0.123862160076924
En21^REST_chr10:102085019-102085219_Scr	SK.N.SH	En21	REST_chr10:102085019-102085219_Scr	10	102085019	102085219	scrambled,SNP	762	1064	886	1074	191	140	239	169	25	184.75	6.44255644381014	0.109181101000128
En21^REST_chr10:102087490-102087690_nm	SK.N.SH	En21	REST_chr10:102087490-102087690_nm	10	102087490	102087690	noMotif	234	364	257	321	304	196	278	175	33	238.25	4.39456574769678	0.136080732033525
En21^REST_chr10:102131030-102131230_Ref	SK.N.SH	En21	REST_chr10:102131030-102131230_Ref	10	102131030	102131230	motif	2627	3414	2630	3162	445	344	452	271	65	378	7.06261783952005	0.105619043689117
En21^REST_chr10:102131030-102131230_Scr	SK.N.SH	En21	REST_chr10:102131030-102131230_Scr	10	102131030	102131230	scrambled,SNP	2320	3005	2298	2704	575	310	547	389	67	455.25	6.61198795182327	0.108206262160109
En21^REST_chr10:102133455-102133655_Ref	SK.N.SH	En21	REST_chr10:102133455-102133655_Ref	10	102133455	102133655	motif	136	191	153	164	35	19	38	24	11	29	6.57506104379643	0.200588545304894
En21^REST_chr10:102133455-102133655_Scr	SK.N.SH	En21	REST_chr10:102133455-102133655_Scr	10	102133455	102133655	scrambled,SNP	131	211	164	170	93	50	92	59	15	73.5	5.30288756709733	0.173044230945068
En21^REST_chr10:102314805-102315005_nm	SK.N.SH	En21	REST_chr10:102314805-102315005_nm	10	102314805	102315005	noMotif	22	41	38	48	23	4	9	12	3	12	NA	NA
En21^REST_chr10:102440580-102440780_Ref	SK.N.SH	En21	REST_chr10:102440580-102440780_Ref	10	102440580	102440780	motif	195	234	274	319	287	209	294	166	71	239	4.18762091669114	0.143508225143376
En21^REST_chr10:102440580-102440780_Scr	SK.N.SH	En21	REST_chr10:102440580-102440780_Scr	10	102440580	102440780	scrambled,SNP	836	1085	894	1004	183	119	192	182	45	169	6.58273703688472	0.117513513938399
En21^REST_chr10:102619067-102619267_Ref	SK.N.SH	En21	REST_chr10:102619067-102619267_Ref	10	102619067	102619267	motif	169	221	160	201	139	89	150	111	37	122.25	4.7126892846396	0.157371387396617
En21^REST_chr10:102650517-102650717_Ref	SK.N.SH	En21	REST_chr10:102650517-102650717_Ref	10	102650517	102650717	motif	1195	1443	1189	1429	396	243	361	229	38	307.25	6.20246127660069	0.10886538965235
En21^REST_chr10:102802881-102803081_nm	SK.N.SH	En21	REST_chr10:102802881-102803081_nm	10	102802881	102803081	noMotif	NA	NA	NA	NA	NA	NA	NA	NA	NA	NA	NA	NA
En21^REST_chr10:102826066-102826266_Ref	SK.N.SH	En21	REST_chr10:102826066-102826266_Ref	10	102826066	102826266	motif	2013	2680	2177	2498	460	295	431	296	74	370.5	6.7573611221588	0.10266605429519
En21^REST_chr10:102827528-102827728_Ref	SK.N.SH	En21	REST_chr10:102827528-102827728_Ref	10	102827528	102827728	motif	1524	2174	1874	2018	359	222	379	258	41	304.5	6.73709414983657	0.105034680310405
En21^REST_chr10:102827528-102827728_Scr	SK.N.SH	En21	REST_chr10:102827528-102827728_Scr	10	102827528	102827728	scrambled,SNP	989	1269	1122	1298	270	164	199	168	33	200.25	6.63426932709764	0.107113155516316
En21^REST_chr10:102840796-102840996_Ref	SK.N.SH	En21	REST_chr10:102840796-102840996_Ref	10	102840796	102840996	motif	210	273	239	230	177	111	169	109	23	141.5	4.85733458913171	0.151587932729426
En21^REST_chr10:102840796-102840996_Scr	SK.N.SH	En21	REST_chr10:102840796-102840996_Scr	10	102840796	102840996	scrambled	353	493	403	537	192	130	215	142	27	169.75	5.48145464231839	0.121288472302231
En21^REST_chr10:102852629-102852829_Ref	SK.N.SH	En21	REST_chr10:102852629-102852829_Ref	10	102852629	102852829	motif	882	1227	1083	1105	375	265	295	247	43	295.5	5.94329266355822	0.112748538886292
En21^REST_chr10:102852629-102852829_Scr	SK.N.SH	En21	REST_chr10:102852629-102852829_Scr	10	102852629	102852829	scrambled,SNP	655	922	849	928	287	142	261	181	54	217.75	6.04781055804239	0.111913819930603
En21^REST_chr10:102855470-102855670_Ref	SK.N.SH	En21	REST_chr10:102855470-102855670_Ref	10	102855470	102855670	motif	1149	1399	1245	1303	318	217	327	190	38	263	6.38594806267477	0.114757565221433
En21^REST_chr10:102855470-102855670_Scr	SK.N.SH	En21	REST_chr10:102855470-102855670_Scr	10	102855470	102855670	scrambled,SNP	1090	1379	1177	1305	319	185	258	171	34	233.25	6.51326248917009	0.111325391652657
En21^REST_chr10:102872643-102872843_nm	SK.N.SH	En21	REST_chr10:102872643-102872843_nm	10	102872643	102872843	noMotif	577	758	545	698	487	289	499	326	70	400.25	4.79160714393657	0.119014561120268
En21^REST_chr10:103051424-103051624_Ref	SK.N.SH	En21	REST_chr10:103051424-103051624_Ref	10	103051424	103051624	motif	2181	2967	2274	2616	318	227	306	173	51	256	7.39344872067514	0.111019527884894
En21^REST_chr10:103051424-103051624_Scr	SK.N.SH	En21	REST_chr10:103051424-103051624_Scr	10	103051424	103051624	scrambled	2463	3225	2632	2918	241	174	272	177	49	216	7.79983878074474	0.110691924307419
En21^REST_chr10:103071526-103071726_Ref	SK.N.SH	En21	REST_chr10:103071526-103071726_Ref	10	103071526	103071726	motif	55	86	49	66	101	65	113	75	19	88.5	3.62626528330327	0.229076809503841
En21^REST_chr10:103071526-103071726_Scr	SK.N.SH	En21	REST_chr10:103071526-103071726_Scr	10	103071526	103071726	scrambled,SNP	73	111	90	127	91	67	96	58	28	78	4.44139903947059	0.189830715297934
En21^REST_chr10:103454123-103454323_Ref	SK.N.SH	En21	REST_chr10:103454123-103454323_Ref	10	103454123	103454323	motif	NA	NA	NA	NA	NA	NA	NA	NA	NA	NA	NA	NA
En21^REST_chr10:103454123-103454323_Scr	SK.N.SH	En21	REST_chr10:103454123-103454323_Scr	10	103454123	103454323	scrambled	1399	1742	1605	1605	115	62	116	79	20	93	8.20430883906084	0.12956467273279
En21^REST_chr10:103800138-103800338_Ref	SK.N.SH	En21	REST_chr10:103800138-103800338_Ref	10	103800138	103800338	motif	314	347	376	375	103	70	107	70	15	87.5	6.11656753605478	0.147668233591831
En21^REST_chr10:103800138-103800338_Scr	SK.N.SH	En21	REST_chr10:103800138-103800338_Scr	10	103800138	103800338	scrambled	454	520	475	574	155	111	159	117	21	135.5	5.99158762583933	0.125348417372508
En21^REST_chr10:103929280-103929480_Ref	SK.N.SH	En21	REST_chr10:103929280-103929480_Ref	10	103929280	103929480	motif	728	946	870	1064	278	157	269	192	38	224	6.10379497333635	0.106333681375348
En21^REST_chr10:103929280-103929480_Scr	SK.N.SH	En21	REST_chr10:103929280-103929480_Scr	10	103929280	103929480	scrambled,SNP	597	773	678	782	322	193	248	179	41	235.5	5.68177264816143	0.110968609125847
En21^REST_chr10:104121566-104121766_Ref	SK.N.SH	En21	REST_chr10:104121566-104121766_Ref	10	104121566	104121766	motif	11	28	37	33	62	47	76	47	11	58	2.98228303751214	0.345092851535605
En21^REST_chr10:104121566-104121766_Scr	SK.N.SH	En21	REST_chr10:104121566-104121766_Scr	10	104121566	104121766	scrambled	121	158	108	159	78	58	52	39	14	56.75	5.34435372214552	0.184366637391502
En21^REST_chr10:104121624-104121824_Ref	SK.N.SH	En21	REST_chr10:104121624-104121824_Ref	10	104121624	104121824	motif	43	48	83	81	156	104	122	101	16	120.75	3.15388177137256	0.243496104450199
En21^REST_chr10:104121624-104121824_Scr	SK.N.SH	En21	REST_chr10:104121624-104121824_Scr	10	104121624	104121824	scrambled	2	13	19	37	77	40	45	30	11	48	2.59007855198642	0.499015390882826
En21^REST_chr10:104191981-104192181_nm	SK.N.SH	En21	REST_chr10:104191981-104192181_nm	10	104191981	104192181	noMotif	3348	4341	3632	4402	467	242	370	294	41	343.25	7.61491237444028	0.0956562941235965
En21^REST_chr10:104210261-104210461_Ref	SK.N.SH	En21	REST_chr10:104210261-104210461_Ref	10	104210261	104210461	motif	91	124	85	105	4	2	1	4	1	2.75	NA	NA
En21^REST_chr10:104221116-104221316_Ref	SK.N.SH	En21	REST_chr10:104221116-104221316_Ref	10	104221116	104221316	motif	2419	3290	2631	3004	338	191	292	219	43	260	7.54557210535911	0.106121488784006
En21^REST_chr10:104221116-104221316_Scr	SK.N.SH	En21	REST_chr10:104221116-104221316_Scr	10	104221116	104221316	scrambled	1437	2167	1589	1728	354	196	282	196	50	257	6.85295109812347	0.120426506255101
En21^REST_chr10:104221590-104221790_nm	SK.N.SH	En21	REST_chr10:104221590-104221790_nm	10	104221590	104221790	noMotif	2312	3027	2433	2809	724	489	715	455	93	595.75	6.25051195958122	0.101162165495875
En21^REST_chr10:104238747-104238947_nm	SK.N.SH	En21	REST_chr10:104238747-104238947_nm	10	104238747	104238947	noMotif	4714	5883	4942	5630	1098	680	1065	749	129	898	6.66153360860696	0.0976648273543482
En21^REST_chr10:104387693-104387893_Ref	SK.N.SH	En21	REST_chr10:104387693-104387893_Ref	10	104387693	104387893	motif	1876	2606	1987	2264	639	380	592	425	87	509	6.20005315898228	0.107362408711512
En21^REST_chr10:104387693-104387893_Scr	SK.N.SH	En21	REST_chr10:104387693-104387893_Scr	10	104387693	104387893	scrambled	893	1168	995	1185	278	177	284	217	45	239	6.23952622458624	0.105568594892643
En21^REST_chr10:104389407-104389607_nm	SK.N.SH	En21	REST_chr10:104389407-104389607_nm	10	104389407	104389607	noMotif	938	1282	1003	1162	120	110	119	92	26	110.25	7.39185747083705	0.123353479234388
En21^REST_chr10:104405790-104405990_Ref	SK.N.SH	En21	REST_chr10:104405790-104405990_Ref	10	104405790	104405990	motif	2005	2556	2129	2588	450	290	459	345	75	386	6.67885335564278	0.097832722827583
En21^REST_chr10:104405796-104405996_Ref	SK.N.SH	En21	REST_chr10:104405796-104405996_Ref	10	104405796	104405996	motif	1456	1852	1481	1846	296	141	256	185	67	219.5	7.0240227560417	0.107309204414436
En21^REST_chr10:104438578-104438778_Ref	SK.N.SH	En21	REST_chr10:104438578-104438778_Ref	10	104438578	104438778	motif	612	797	700	792	162	139	155	108	28	141	6.44511144859775	0.117966324314868
En21^REST_chr10:104438578-104438778_Scr	SK.N.SH	En21	REST_chr10:104438578-104438778_Scr	10	104438578	104438778	scrambled	1064	1314	1149	1324	289	176	260	171	39	224	6.53914728610789	0.108379231873594
En21^REST_chr10:104813800-104814000_Ref	SK.N.SH	En21	REST_chr10:104813800-104814000_Ref	10	104813800	104814000	motif	1066	1334	1074	1245	428	257	442	222	72	337.25	5.92703843730132	0.111349993770295
En21^REST_chr10:104813800-104814000_Scr	SK.N.SH	En21	REST_chr10:104813800-104814000_Scr	10	104813800	104814000	scrambled	1133	1429	1168	1249	436	292	431	279	96	359.5	5.89713644625467	0.116180975887445
En21^REST_chr10:104885719-104885919_nm	SK.N.SH	En21	REST_chr10:104885719-104885919_nm	10	104885719	104885919	noMotif	143	228	211	208	68	45	90	34	14	59.25	5.84715768456209	0.171972307142967
En21^REST_chr10:104935422-104935622_Ref	SK.N.SH	En21	REST_chr10:104935422-104935622_Ref	10	104935422	104935622	motif	854	1039	871	1021	287	152	308	177	30	231	6.15290380204532	0.113482962137088
En21^REST_chr10:104935422-104935622_Scr	SK.N.SH	En21	REST_chr10:104935422-104935622_Scr	10	104935422	104935622	scrambled,SNP	540	721	616	729	171	93	157	134	21	138.75	6.32154309846432	0.118069921715849
En21^REST_chr10:104952219-104952419_Ref	SK.N.SH	En21	REST_chr10:104952219-104952419_Ref	10	104952219	104952419	motif	3443	4423	3377	4423	667	364	634	373	81	509.5	7.05449718617915	0.0995319631472023
En21^REST_chr10:105025576-105025776_Ref	SK.N.SH	En21	REST_chr10:105025576-105025776_Ref	10	105025576	105025776	motif	973	1398	1124	1287	271	169	215	191	36	211.5	6.58061272200202	0.110614580390638
En21^REST_chr10:105025576-105025776_Scr	SK.N.SH	En21	REST_chr10:105025576-105025776_Scr	10	105025576	105025776	scrambled	813	1068	909	1034	220	110	131	123	17	146	6.80450638120701	0.115634672225449
En21^REST_chr10:105036869-105037069_Ref	SK.N.SH	En21	REST_chr10:105036869-105037069_Ref	10	105036869	105037069	motif	2229	2958	2331	2726	228	106	153	125	51	153	8.16761437074701	0.113663498934832
En21^REST_chr10:105036869-105037069_Scr	SK.N.SH	En21	REST_chr10:105036869-105037069_Scr	10	105036869	105037069	scrambled	1988	2748	2199	2514	220	152	185	186	65	185.75	7.74438216485452	0.109555183633884
En21^REST_chr10:105038674-105038874_Ref	SK.N.SH	En21	REST_chr10:105038674-105038874_Ref	10	105038674	105038874	motif	9	21	25	23	48	47	57	43	18	48.75	2.72564882584191	0.379278370258389
En21^REST_chr10:105127661-105127861_Ref	SK.N.SH	En21	REST_chr10:105127661-105127861_Ref	10	105127661	105127861	motif	898	1270	1016	1119	99	79	117	69	18	91	7.65764273912609	0.128851025909684
En21^REST_chr10:105127661-105127861_Scr	SK.N.SH	En21	REST_chr10:105127661-105127861_Scr	10	105127661	105127861	scrambled,SNP	0	4	4	13	0	2	2	0	1	1	NA	NA
En21^REST_chr10:105128181-105128381_Ref	SK.N.SH	En21	REST_chr10:105128181-105128381_Ref	10	105128181	105128381	motif	1216	1835	1405	1659	106	75	115	59	23	88.75	8.20134304164316	0.125766798275634
En21^REST_chr10:105128181-105128381_Scr	SK.N.SH	En21	REST_chr10:105128181-105128381_Scr	10	105128181	105128381	scrambled	2727	3928	3227	3520	242	152	245	168	50	201.75	8.14982865651126	0.109039361386392
En21^REST_chr10:105264248-105264448_Ref	SK.N.SH	En21	REST_chr10:105264248-105264448_Ref	10	105264248	105264448	motif	NA	NA	NA	NA	NA	NA	NA	NA	NA	NA	NA	NA
En21^REST_chr10:105264248-105264448_Scr	SK.N.SH	En21	REST_chr10:105264248-105264448_Scr	10	105264248	105264448	scrambled	626	918	670	858	483	263	438	269	70	363.25	5.1832969134848	0.112021074410741
En21^REST_chr10:105358658-105358858_nm	SK.N.SH	En21	REST_chr10:105358658-105358858_nm	10	105358658	105358858	noMotif	149	221	133	150	147	79	125	112	21	115.75	4.59071943946469	0.183999903684638
En21^REST_chr10:105378586-105378786_nm	SK.N.SH	En21	REST_chr10:105378586-105378786_nm	10	105378586	105378786	noMotif	2796	3923	3124	3534	718	421	601	366	82	526.5	6.77281516052595	0.100972999581426
En21^REST_chr10:105445989-105446189_nm	SK.N.SH	En21	REST_chr10:105445989-105446189_nm	10	105445989	105446189	noMotif	1497	1891	1500	1823	576	374	533	366	72	462.25	5.95714822500203	0.104232168118975
En21^REST_chr10:105456292-105456492_nm	SK.N.SH	En21	REST_chr10:105456292-105456492_nm	10	105456292	105456492	noMotif	1839	2283	1533	1934	184	152	247	130	24	178.25	7.51987012761295	0.134303476146462
En21^REST_chr10:105532160-105532360_Ref	SK.N.SH	En21	REST_chr10:105532160-105532360_Ref	10	105532160	105532360	motif	352	466	413	446	75	42	74	62	8	63.25	NA	NA
En21^REST_chr10:105532160-105532360_Scr	SK.N.SH	En21	REST_chr10:105532160-105532360_Scr	10	105532160	105532360	scrambled	87	109	61	101	17	10	12	7	3	11.5	NA	NA
En21^REST_chr10:105554031-105554231_Ref	SK.N.SH	En21	REST_chr10:105554031-105554231_Ref	10	105554031	105554231	motif	286	455	332	330	165	141	157	98	26	140.25	5.40640589612254	0.150922883482557
En21^REST_chr10:105554031-105554231_Scr	SK.N.SH	En21	REST_chr10:105554031-105554231_Scr	10	105554031	105554231	scrambled	525	757	540	648	332	221	309	191	38	263.25	5.32642630172311	0.123471292050434
En21^REST_chr10:105668161-105668361_Ref	SK.N.SH	En21	REST_chr10:105668161-105668361_Ref	10	105668161	105668361	motif	1059	1407	1108	1256	133	75	93	70	22	92.75	7.80141934809057	0.128819830401156
En21^REST_chr10:105668161-105668361_Scr	SK.N.SH	En21	REST_chr10:105668161-105668361_Scr	10	105668161	105668361	scrambled	1099	1432	1090	1348	142	63	124	87	22	104	7.68572481793872	0.124733124583261
En21^REST_chr10:105668168-105668368_Ref	SK.N.SH	En21	REST_chr10:105668168-105668368_Ref	10	105668168	105668368	motif	2186	2743	2113	2606	268	153	263	144	37	207	7.65697100968423	0.112579097885699
En21^REST_chr10:105668168-105668368_Scr	SK.N.SH	En21	REST_chr10:105668168-105668368_Scr	10	105668168	105668368	scrambled	1449	1891	1477	1688	202	132	216	134	24	171	7.35403498260743	0.118020501028049
En21^REST_chr10:105670531-105670731_nm	SK.N.SH	En21	REST_chr10:105670531-105670731_nm	10	105670531	105670731	noMotif	171	238	208	226	191	160	189	128	21	167	4.41556641560775	0.144307935677002
En21^REST_chr10:105677433-105677633_nm	SK.N.SH	En21	REST_chr10:105677433-105677633_nm	10	105677433	105677633	noMotif	5956	7294	5948	7356	830	501	823	544	103	674.5	7.40418796472529	0.0965740833596235
En21^REST_chr10:105677746-105677946_nm	SK.N.SH	En21	REST_chr10:105677746-105677946_nm	10	105677746	105677946	noMotif	658	888	622	784	132	96	141	83	24	113	6.80458049485405	0.133561791078015
En21^REST_chr10:105840602-105840802_nm	SK.N.SH	En21	REST_chr10:105840602-105840802_nm	10	105840602	105840802	noMotif	510	622	515	610	194	143	214	131	26	170.5	5.82550407321349	0.122922120109235
En21^REST_chr10:106051214-106051414_Ref	SK.N.SH	En21	REST_chr10:106051214-106051414_Ref	10	106051214	106051414	motif	1233	1591	1392	1499	306	206	289	228	54	257.25	6.5644755215508	0.109029965366134
En21^REST_chr10:106069806-106070006_Ref	SK.N.SH	En21	REST_chr10:106069806-106070006_Ref	10	106069806	106070006	motif	581	859	702	863	333	179	277	172	47	240.25	5.74308564045968	0.110303688324997
En21^REST_chr10:106087772-106087972_nm	SK.N.SH	En21	REST_chr10:106087772-106087972_nm	10	106087772	106087972	noMotif	565	735	583	643	329	184	253	196	50	240.5	5.49392655168965	0.123331311954044
En21^REST_chr10:106307953-106308153_Ref	SK.N.SH	En21	REST_chr10:106307953-106308153_Ref	10	106307953	106308153	motif	NA	NA	NA	NA	NA	NA	NA	NA	NA	NA	NA	NA
En21^REST_chr10:106307965-106308165_Ref	SK.N.SH	En21	REST_chr10:106307965-106308165_Ref	10	106307965	106308165	motif	192	199	233	233	109	58	106	67	19	85	5.44905883357204	0.163356582667266
En21^REST_chr10:106307965-106308165_Scr	SK.N.SH	En21	REST_chr10:106307965-106308165_Scr	10	106307965	106308165	scrambled	671	1020	745	895	237	127	203	126	34	173.25	6.3664453740639	0.121356110429292
En21^REST_chr10:106510159-106510359_Ref	SK.N.SH	En21	REST_chr10:106510159-106510359_Ref	10	106510159	106510359	motif	14	45	21	37	45	20	38	14	6	29.25	NA	NA
En21^REST_chr10:106584257-106584457_Ref	SK.N.SH	En21	REST_chr10:106584257-106584457_Ref	10	106584257	106584457	motif	54	84	100	152	187	108	158	106	20	139.75	3.54900225071896	0.219190867981917
En21^REST_chr10:106584257-106584457_Scr	SK.N.SH	En21	REST_chr10:106584257-106584457_Scr	10	106584257	106584457	scrambled	175	194	226	231	204	146	182	150	35	170.5	4.36070418826817	0.151785126674629
En21^REST_chr10:106584285-106584485_Ref	SK.N.SH	En21	REST_chr10:106584285-106584485_Ref	10	106584285	106584485	motif	65	43	72	104	254	164	244	145	37	201.75	2.594871682673	0.240957106925178
En21^REST_chr10:106584285-106584485_Scr	SK.N.SH	En21	REST_chr10:106584285-106584485_Scr	10	106584285	106584485	scrambled,SNP	79	132	145	149	207	118	233	143	28	175.25	3.6239276082322	0.180630993927329
En21^REST_chr10:108904388-108904588_nm	SK.N.SH	En21	REST_chr10:108904388-108904588_nm	10	108904388	108904588	noMotif	80	102	112	145	165	73	137	123	23	124.5	3.90402243899012	0.183186907037577
En21^REST_chr10:110729865-110730065_Ref	SK.N.SH	En21	REST_chr10:110729865-110730065_Ref	10	110729865	110730065	motif	88	102	82	135	165	106	166	108	20	136.25	3.6674525571349	0.185203182611583
En21^REST_chr10:110729865-110730065_Scr	SK.N.SH	En21	REST_chr10:110729865-110730065_Scr	10	110729865	110730065	scrambled,SNP	361	469	405	459	221	176	269	184	29	212.5	5.08309323535202	0.122087449095565
En21^REST_chr10:111483167-111483367_Ref	SK.N.SH	En21	REST_chr10:111483167-111483367_Ref	10	111483167	111483367	motif	527	565	588	590	150	92	133	98	21	118.25	6.36962583490778	0.136650094902121
En21^REST_chr10:111483167-111483367_Scr	SK.N.SH	En21	REST_chr10:111483167-111483367_Scr	10	111483167	111483367	scrambled	1090	1543	1342	1537	305	190	261	233	26	247.25	6.55828537070158	0.103834977657572
En21^REST_chr10:111581527-111581727_Ref	SK.N.SH	En21	REST_chr10:111581527-111581727_Ref	10	111581527	111581727	motif	448	592	512	503	272	198	313	212	54	248.75	5.14527058452702	0.128551560747113
En21^REST_chr10:111581527-111581727_Scr	SK.N.SH	En21	REST_chr10:111581527-111581727_Scr	10	111581527	111581727	scrambled,SNP	356	530	356	437	322	173	256	198	42	237.25	4.91848440052624	0.134684632319696
En21^REST_chr10:111928778-111928978_Ref	SK.N.SH	En21	REST_chr10:111928778-111928978_Ref	10	111928778	111928978	motif	499	799	593	775	225	127	222	131	29	176.25	6.01329224113145	0.120889405970857
En21^REST_chr10:111928778-111928978_Scr	SK.N.SH	En21	REST_chr10:111928778-111928978_Scr	10	111928778	111928978	scrambled	518	683	568	680	230	103	193	129	27	163.75	6.01151004606887	0.117697517027999
En21^REST_chr10:112120716-112120916_Ref	SK.N.SH	En21	REST_chr10:112120716-112120916_Ref	10	112120716	112120916	motif	758	952	950	961	198	118	206	139	19	165.25	6.55822627415961	0.11944342799036
En21^REST_chr10:112120716-112120916_Scr	SK.N.SH	En21	REST_chr10:112120716-112120916_Scr	10	112120716	112120916	scrambled,SNP	1892	2281	1969	2340	421	289	424	238	54	343	6.73344629199751	0.101837291228955
En21^REST_chr10:112170261-112170461_nm	SK.N.SH	En21	REST_chr10:112170261-112170461_nm	10	112170261	112170461	noMotif	634	724	681	836	316	205	285	205	88	252.75	5.6013898288527	0.111913549410466
En21^REST_chr10:112174346-112174546_nm	SK.N.SH	En21	REST_chr10:112174346-112174546_nm	10	112174346	112174546	noMotif	2827	3583	3116	3526	452	289	497	278	73	379	7.21649819347792	0.0989942850104316
En21^REST_chr10:112499761-112499961_Ref	SK.N.SH	En21	REST_chr10:112499761-112499961_Ref	10	112499761	112499961	motif	1093	1336	1128	1409	422	308	405	293	48	357	5.88458528228744	0.102641211343724
En21^REST_chr10:112534211-112534411_Ref	SK.N.SH	En21	REST_chr10:112534211-112534411_Ref	10	112534211	112534411	motif	1611	2252	1856	2095	605	318	526	343	74	448	6.23210035274888	0.100857546505584
En21^REST_chr10:112601700-112601900_nm	SK.N.SH	En21	REST_chr10:112601700-112601900_nm	10	112601700	112601900	noMotif	365	525	403	440	260	142	241	168	37	202.75	5.19898650097861	0.130902714210933
En21^REST_chr10:112602606-112602806_nm	SK.N.SH	En21	REST_chr10:112602606-112602806_nm	10	112602606	112602806	noMotif	123	189	111	159	109	70	91	56	17	81.5	4.92660740887308	0.182515369785018
En21^REST_chr10:112631649-112631849_Ref	SK.N.SH	En21	REST_chr10:112631649-112631849_Ref	10	112631649	112631849	motif	2382	3360	2806	3160	421	272	388	246	46	331.75	7.23760246183156	0.100334117201248
En21^REST_chr10:112993290-112993490_Ref	SK.N.SH	En21	REST_chr10:112993290-112993490_Ref	10	112993290	112993490	motif	30	49	34	45	34	26	34	31	6	31.25	NA	NA
En21^REST_chr10:112993290-112993490_Scr	SK.N.SH	En21	REST_chr10:112993290-112993490_Scr	10	112993290	112993490	scrambled,SNP	41	63	36	57	68	43	53	47	9	52.75	NA	NA
En21^REST_chr10:113271604-113271804_Ref	SK.N.SH	En21	REST_chr10:113271604-113271804_Ref	10	113271604	113271804	motif	104	129	141	127	156	91	164	106	21	129.25	4.06499179436284	0.176910774975471
En21^REST_chr10:113271604-113271804_Scr	SK.N.SH	En21	REST_chr10:113271604-113271804_Scr	10	113271604	113271804	scrambled	354	488	399	451	168	150	210	144	22	168	5.41408147808676	0.126558461295307
En21^REST_chr10:113988555-113988755_Ref	SK.N.SH	En21	REST_chr10:113988555-113988755_Ref	10	113988555	113988755	motif	363	465	369	447	154	100	143	113	19	127.5	5.778761948346	0.131555080483133
En21^REST_chr10:113988555-113988755_Scr	SK.N.SH	En21	REST_chr10:113988555-113988755_Scr	10	113988555	113988755	scrambled,SNP	116	124	99	140	79	43	56	50	7	57	NA	NA
En21^REST_chr10:114227531-114227731_Ref	SK.N.SH	En21	REST_chr10:114227531-114227731_Ref	10	114227531	114227731	motif	32	39	25	33	23	14	19	12	4	17	NA	NA
En21^REST_chr10:114227531-114227731_Scr	SK.N.SH	En21	REST_chr10:114227531-114227731_Scr	10	114227531	114227731	scrambled,SNP	7	8	4	10	8	4	9	8	4	7.25	NA	NA
En21^REST_chr10:114391457-114391657_nm	SK.N.SH	En21	REST_chr10:114391457-114391657_nm	10	114391457	114391657	noMotif	646	827	647	853	197	122	154	106	28	144.75	6.45279992561901	0.118773105942875
En21^REST_chr10:114409348-114409548_Ref	SK.N.SH	En21	REST_chr10:114409348-114409548_Ref	10	114409348	114409548	motif	112	145	101	145	113	84	100	92	12	97.25	4.44136391161343	0.176598032911831
En21^REST_chr10:114833671-114833871_Ref	SK.N.SH	En21	REST_chr10:114833671-114833871_Ref	10	114833671	114833871	motif	1016	1345	1177	1379	250	169	226	153	25	199.5	6.71413346237109	0.105684987874895
En21^REST_chr10:114846138-114846338_nm	SK.N.SH	En21	REST_chr10:114846138-114846338_nm	10	114846138	114846338	noMotif	796	1056	872	1039	382	264	337	239	51	305.5	5.71058363107874	0.10597728051772
En21^REST_chr10:114953938-114954138_Ref	SK.N.SH	En21	REST_chr10:114953938-114954138_Ref	10	114953938	114954138	motif	96	164	142	164	128	81	141	93	19	110.75	4.43929123596321	0.170082009171414
En21^REST_chr10:114953938-114954138_Scr	SK.N.SH	En21	REST_chr10:114953938-114954138_Scr	10	114953938	114954138	scrambled,SNP	81	104	75	87	107	50	108	60	19	81.25	4.21942753334645	0.203560958077589
En21^REST_chr10:115144938-115145138_nm	SK.N.SH	En21	REST_chr10:115144938-115145138_nm	10	115144938	115145138	noMotif	2202	2897	2292	2625	656	404	610	415	75	521.25	6.36634773428376	0.104465894447798
En21^REST_chr10:115323374-115323574_Ref	SK.N.SH	En21	REST_chr10:115323374-115323574_Ref	10	115323374	115323574	motif	10	34	9	30	18	14	21	6	1	14.75	NA	NA
En21^REST_chr10:115323374-115323574_Scr	SK.N.SH	En21	REST_chr10:115323374-115323574_Scr	10	115323374	115323574	scrambled,SNP	540	728	578	632	511	248	445	341	74	386.25	4.78978775022484	0.119049039994261
En21^REST_chr10:115336694-115336894_Ref	SK.N.SH	En21	REST_chr10:115336694-115336894_Ref	10	115336694	115336894	motif	9	18	10	18	104	63	96	46	19	77.25	1.60236342321298	0.42306684836931
En21^REST_chr10:115336694-115336894_Scr	SK.N.SH	En21	REST_chr10:115336694-115336894_Scr	10	115336694	115336894	scrambled,SNP	38	68	38	59	57	37	55	33	10	45.5	4.24149267229476	0.25820435012428
En21^REST_chr10:115441667-115441867_nm	SK.N.SH	En21	REST_chr10:115441667-115441867_nm	10	115441667	115441867	noMotif	616	891	639	716	392	236	306	213	34	286.75	5.41764840108236	0.126179625779824
En21^REST_chr10:115476496-115476696_Ref	SK.N.SH	En21	REST_chr10:115476496-115476696_Ref	10	115476496	115476696	motif	146	173	113	192	113	64	119	79	23	93.75	4.83299569791911	0.17645058652664
En21^REST_chr10:115476496-115476696_Scr	SK.N.SH	En21	REST_chr10:115476496-115476696_Scr	10	115476496	115476696	scrambled,SNP	159	216	160	207	141	94	169	81	22	121.25	4.72072896463134	0.154404756843342
En21^REST_chr10:116369373-116369573_Ref	SK.N.SH	En21	REST_chr10:116369373-116369573_Ref	10	116369373	116369573	motif	5	2	1	1	4	4	10	6	4	6	NA	NA
En21^REST_chr10:116369373-116369573_Scr	SK.N.SH	En21	REST_chr10:116369373-116369573_Scr	10	116369373	116369573	scrambled,SNP	2	9	12	11	9	6	15	13	2	10.75	NA	NA
En21^REST_chr10:11639591-11639791_Ref	SK.N.SH	En21	REST_chr10:11639591-11639791_Ref	10	11639591	11639791	motif	14	18	9	18	17	14	16	14	3	15.25	NA	NA
En21^REST_chr10:11639591-11639791_Scr	SK.N.SH	En21	REST_chr10:11639591-11639791_Scr	10	11639591	11639791	scrambled,SNP	35	34	35	38	17	17	25	24	3	20.75	NA	NA
En21^REST_chr10:1165066-1165266_Ref	SK.N.SH	En21	REST_chr10:1165066-1165266_Ref	10	1165066	1165266	motif	1844	2292	2132	2480	454	318	398	257	54	356.75	6.70829453469848	0.0968490044812108
En21^REST_chr10:1165066-1165266_Scr	SK.N.SH	En21	REST_chr10:1165066-1165266_Scr	10	1165066	1165266	scrambled,SNP	1193	1583	1380	1545	296	182	285	165	35	232	6.72397682815404	0.105950227443378
En21^REST_chr10:116526396-116526596_Ref	SK.N.SH	En21	REST_chr10:116526396-116526596_Ref	10	116526396	116526596	motif	99	137	141	147	98	89	115	60	20	90.5	4.62008560090353	0.174339840063749
En21^REST_chr10:116526396-116526596_Scr	SK.N.SH	En21	REST_chr10:116526396-116526596_Scr	10	116526396	116526596	scrambled	80	69	77	84	119	68	85	71	19	85.75	3.95908873973746	0.213621604966504
En21^REST_chr10:116526403-116526603_Ref	SK.N.SH	En21	REST_chr10:116526403-116526603_Ref	10	116526403	116526603	motif	213	321	234	286	194	92	246	123	29	163.75	4.80751917808856	0.141279397901359
En21^REST_chr10:117905988-117906188_Ref	SK.N.SH	En21	REST_chr10:117905988-117906188_Ref	10	117905988	117906188	motif	105	146	116	134	116	72	96	86	22	92.5	4.51992315338847	0.174518276625033
En21^REST_chr10:117905988-117906188_Scr	SK.N.SH	En21	REST_chr10:117905988-117906188_Scr	10	117905988	117906188	scrambled	121	181	148	185	80	50	67	55	20	63	5.41309293209561	0.170194963414628
En21^REST_chr10:117943307-117943507_Ref	SK.N.SH	En21	REST_chr10:117943307-117943507_Ref	10	117943307	117943507	motif	684	912	823	874	212	168	245	160	41	196.25	6.15969653799799	0.114996817786409
En21^REST_chr10:117943307-117943507_Scr	SK.N.SH	En21	REST_chr10:117943307-117943507_Scr	10	117943307	117943507	scrambled	NA	NA	NA	NA	NA	NA	NA	NA	NA	NA	NA	NA
En21^REST_chr10:117943421-117943621_Ref	SK.N.SH	En21	REST_chr10:117943421-117943621_Ref	10	117943421	117943621	motif	448	607	535	726	231	161	221	129	46	185.5	5.72759711706241	0.116770852081126
En21^REST_chr10:117943421-117943621_Scr	SK.N.SH	En21	REST_chr10:117943421-117943621_Scr	10	117943421	117943621	scrambled,SNP	1227	1730	1426	1615	427	237	353	290	58	326.75	6.28966849988283	0.104064560261653
En21^REST_chr10:118556526-118556726_Ref	SK.N.SH	En21	REST_chr10:118556526-118556726_Ref	10	118556526	118556726	motif	2690	3597	3184	3477	458	257	392	340	49	361.75	7.25275274457836	0.0991674723186925
En21^REST_chr10:118556526-118556726_Scr	SK.N.SH	En21	REST_chr10:118556526-118556726_Scr	10	118556526	118556726	scrambled,SNP	3045	4008	3119	3700	568	347	547	444	62	476.5	6.95533390104384	0.102665791481272
En21^REST_chr10:119133640-119133840_Ref	SK.N.SH	En21	REST_chr10:119133640-119133840_Ref	10	119133640	119133840	motif	944	1344	1062	1171	386	194	364	203	63	286.75	6.09728753696811	0.113185621963451
En21^REST_chr10:119231211-119231411_Ref	SK.N.SH	En21	REST_chr10:119231211-119231411_Ref	10	119231211	119231411	motif	429	591	469	562	315	240	296	185	62	259	5.07221960924404	0.117214959352093
En21^REST_chr10:1193786-1193986_Ref	SK.N.SH	En21	REST_chr10:1193786-1193986_Ref	10	1193786	1193986	motif	2552	3430	2882	3493	491	270	484	303	54	387	7.10169059740291	0.0938797409833042
En21^REST_chr10:1193786-1193986_Scr	SK.N.SH	En21	REST_chr10:1193786-1193986_Scr	10	1193786	1193986	scrambled	1562	1947	1577	1970	359	238	327	260	35	296	6.66298351832572	0.103969642825579
En21^REST_chr10:119416348-119416548_nm	SK.N.SH	En21	REST_chr10:119416348-119416548_nm	10	119416348	119416548	noMotif	157	237	191	180	189	125	181	112	28	151.75	4.43533281380201	0.161802962251307
En21^REST_chr10:120010-120210_nm	SK.N.SH	En21	REST_chr10:120010-120210_nm	10	120010	120210	noMotif	1294	1797	1414	1568	178	143	151	100	41	143	7.49495747657111	0.119638195783012
En21^REST_chr10:120354094-120354294_Ref	SK.N.SH	En21	REST_chr10:120354094-120354294_Ref	10	120354094	120354294	motif	300	470	430	557	217	119	208	153	47	174.25	5.41519892087141	0.130539234740412
En21^REST_chr10:120354094-120354294_Scr	SK.N.SH	En21	REST_chr10:120354094-120354294_Scr	10	120354094	120354294	scrambled,SNP	1965	2681	2259	2561	266	189	248	162	54	216.25	7.54354593385087	0.104421856222537
En21^REST_chr10:120514327-120514527_Ref	SK.N.SH	En21	REST_chr10:120514327-120514527_Ref	10	120514327	120514527	motif	2218	2961	2292	2520	205	138	162	118	42	155.75	8.09848232010422	0.121119060356589
En21^REST_chr10:120610011-120610211_Ref	SK.N.SH	En21	REST_chr10:120610011-120610211_Ref	10	120610011	120610211	motif	725	952	758	970	336	245	317	192	46	272.5	5.73365554176514	0.107965858842319
En21^REST_chr10:120610011-120610211_Scr	SK.N.SH	En21	REST_chr10:120610011-120610211_Scr	10	120610011	120610211	scrambled	1119	1408	1179	1468	360	257	357	269	45	310.75	6.14269964421237	0.102169522152585
En21^REST_chr10:120610055-120610255_Ref	SK.N.SH	En21	REST_chr10:120610055-120610255_Ref	10	120610055	120610255	motif	438	605	474	552	281	218	248	174	48	230.25	5.24981839396729	0.120741847595651
En21^REST_chr10:120610055-120610255_Scr	SK.N.SH	En21	REST_chr10:120610055-120610255_Scr	10	120610055	120610255	scrambled	363	468	391	507	231	148	240	151	45	192.5	5.26224791325691	0.120160977449204
En21^REST_chr10:120660114-120660314_Ref	SK.N.SH	En21	REST_chr10:120660114-120660314_Ref	10	120660114	120660314	motif	57	72	79	91	66	46	51	49	21	53	4.56677951022547	0.216387999395518
En21^REST_chr10:120660114-120660314_Scr	SK.N.SH	En21	REST_chr10:120660114-120660314_Scr	10	120660114	120660314	scrambled	246	357	230	344	84	67	101	78	21	82.5	5.90907924573265	0.153788480625
En21^REST_chr10:120660195-120660395_Ref	SK.N.SH	En21	REST_chr10:120660195-120660395_Ref	10	120660195	120660395	motif	50	43	48	54	146	90	114	54	26	101	3.07258316526866	0.245359025521499
En21^REST_chr10:120660290-120660490_Ref	SK.N.SH	En21	REST_chr10:120660290-120660490_Ref	10	120660290	120660490	motif	313	404	353	369	257	176	287	208	35	232	4.72858350660711	0.129802223116318
En21^REST_chr10:120958993-120959193_Ref	SK.N.SH	En21	REST_chr10:120958993-120959193_Ref	10	120958993	120959193	motif	2297	3054	2552	2904	624	386	547	383	69	485	6.57504946693156	0.0984085069155846
En21^REST_chr10:120958993-120959193_Scr	SK.N.SH	En21	REST_chr10:120958993-120959193_Scr	10	120958993	120959193	scrambled	1549	1958	1612	2011	498	267	396	326	58	371.75	6.3560738371774	0.0996386386846283
En21^REST_chr10:120959023-120959223_Ref	SK.N.SH	En21	REST_chr10:120959023-120959223_Ref	10	120959023	120959223	motif	738	980	743	950	316	175	308	192	48	247.75	5.8887138953833	0.112834746901431
En21^REST_chr10:120959023-120959223_Scr	SK.N.SH	En21	REST_chr10:120959023-120959223_Scr	10	120959023	120959223	scrambled	1334	1727	1418	1801	399	246	421	313	58	344.75	6.27875839469416	0.0991354074691671
En21^REST_chr10:121065837-121066037_Ref	SK.N.SH	En21	REST_chr10:121065837-121066037_Ref	10	121065837	121066037	motif	1256	1557	1253	1448	344	243	357	241	41	296.25	6.31653017253921	0.112338118944346
En21^REST_chr10:121065837-121066037_Scr	SK.N.SH	En21	REST_chr10:121065837-121066037_Scr	10	121065837	121066037	scrambled,SNP	2578	3305	2673	3210	584	389	537	375	67	471.25	6.73601944220286	0.0991823753144315
En21^REST_chr10:121161369-121161569_Ref	SK.N.SH	En21	REST_chr10:121161369-121161569_Ref	10	121161369	121161569	motif	NA	NA	NA	NA	NA	NA	NA	NA	NA	NA	NA	NA
En21^REST_chr10:121161369-121161569_Scr	SK.N.SH	En21	REST_chr10:121161369-121161569_Scr	10	121161369	121161569	scrambled	495	561	492	581	245	157	242	196	49	210	5.43622176703382	0.122813747666626
En21^REST_chr10:121204876-121205076_Ref	SK.N.SH	En21	REST_chr10:121204876-121205076_Ref	10	121204876	121205076	motif	3071	4008	3098	3843	828	514	760	534	94	659	6.50782105302199	0.0989358602189824
En21^REST_chr10:121204876-121205076_Scr	SK.N.SH	En21	REST_chr10:121204876-121205076_Scr	10	121204876	121205076	scrambled	2105	2756	2421	2757	669	349	576	389	75	495.75	6.44738243647625	0.0953944355441079
En21^REST_chr10:121226291-121226491_Ref	SK.N.SH	En21	REST_chr10:121226291-121226491_Ref	10	121226291	121226491	motif	553	759	551	741	230	161	195	133	44	179.75	5.94148136332744	0.120421583763509
En21^REST_chr10:121226291-121226491_Scr	SK.N.SH	En21	REST_chr10:121226291-121226491_Scr	10	121226291	121226491	scrambled,SNP	967	1312	1066	1243	349	176	374	257	58	289	6.09583470865773	0.106710964750393
En21^REST_chr10:121283978-121284178_Ref	SK.N.SH	En21	REST_chr10:121283978-121284178_Ref	10	121283978	121284178	motif	NA	NA	NA	NA	NA	NA	NA	NA	NA	NA	NA	NA
En21^REST_chr10:121378114-121378314_Ref	SK.N.SH	En21	REST_chr10:121378114-121378314_Ref	10	121378114	121378314	motif	672	841	722	798	169	134	173	100	36	144	6.49398337736113	0.12194749751651
En21^REST_chr10:121438432-121438632_nm	SK.N.SH	En21	REST_chr10:121438432-121438632_nm	10	121438432	121438632	noMotif	334	416	392	419	204	115	174	120	23	153.25	5.45188425438307	0.12927139682664
En21^REST_chr10:121464109-121464309_nm	SK.N.SH	En21	REST_chr10:121464109-121464309_nm	10	121464109	121464309	noMotif	84	145	94	120	79	47	53	51	17	57.5	5.01892318104628	0.197803661386586
En21^REST_chr10:121890761-121890961_Ref	SK.N.SH	En21	REST_chr10:121890761-121890961_Ref	10	121890761	121890961	motif	352	398	334	413	345	198	294	219	57	264	4.6055910519063	0.128158866692804
En21^REST_chr10:122220416-122220616_nm	SK.N.SH	En21	REST_chr10:122220416-122220616_nm	10	122220416	122220616	noMotif	499	722	522	739	163	100	162	123	24	137	6.261637150968	0.124025386171429
En21^REST_chr10:122268029-122268229_nm	SK.N.SH	En21	REST_chr10:122268029-122268229_nm	10	122268029	122268229	noMotif	1313	1525	1349	1517	377	226	325	247	65	293.75	6.38133694002004	0.110735076645099
En21^REST_chr10:122273629-122273829_Ref	SK.N.SH	En21	REST_chr10:122273629-122273829_Ref	10	122273629	122273829	motif	255	413	399	434	233	147	277	165	33	205.5	4.96238479949213	0.134730864539185
En21^REST_chr10:122346120-122346320_Ref	SK.N.SH	En21	REST_chr10:122346120-122346320_Ref	10	122346120	122346320	motif	17	26	11	22	44	21	32	26	9	30.75	NA	NA
En21^REST_chr10:122448546-122448746_Ref	SK.N.SH	En21	REST_chr10:122448546-122448746_Ref	10	122448546	122448746	motif	438	557	523	587	180	104	165	145	25	148.5	5.91420752415899	0.121246681229199
En21^REST_chr10:122448546-122448746_Scr	SK.N.SH	En21	REST_chr10:122448546-122448746_Scr	10	122448546	122448746	scrambled,SNP	23	40	33	37	8	7	12	4	3	7.75	NA	NA
En21^REST_chr10:122610613-122610813_Ref	SK.N.SH	En21	REST_chr10:122610613-122610813_Ref	10	122610613	122610813	motif	1499	2009	1583	1996	182	100	212	126	21	155	7.61974578349663	0.109675747100842
En21^REST_chr10:122610613-122610813_Scr	SK.N.SH	En21	REST_chr10:122610613-122610813_Scr	10	122610613	122610813	scrambled	1013	1421	1171	1288	218	178	217	173	30	196.5	6.71603956241574	0.112851469759806
En21^REST_chr10:122708472-122708672_nm	SK.N.SH	En21	REST_chr10:122708472-122708672_nm	10	122708472	122708672	noMotif	201	272	235	258	23	20	18	29	7	22.5	NA	NA
En21^REST_chr10:124069908-124070108_nm	SK.N.SH	En21	REST_chr10:124069908-124070108_nm	10	124069908	124070108	noMotif	1143	1518	1285	1472	270	148	221	171	27	202.5	6.83849406495196	0.107834505397903
En21^REST_chr10:124487031-124487231_Ref	SK.N.SH	En21	REST_chr10:124487031-124487231_Ref	10	124487031	124487231	motif	191	267	227	317	144	100	149	82	17	118.75	5.16421356394757	0.142641957372675
En21^REST_chr10:124487031-124487231_Scr	SK.N.SH	En21	REST_chr10:124487031-124487231_Scr	10	124487031	124487231	scrambled	499	742	562	708	209	144	156	121	24	157.5	6.07234198279323	0.120374188836508
En21^REST_chr10:124545893-124546093_Ref	SK.N.SH	En21	REST_chr10:124545893-124546093_Ref	10	124545893	124546093	motif	29	33	42	48	91	48	68	63	19	67.5	3.25452043805757	0.273382612302908
En21^REST_chr10:124671414-124671614_Ref	SK.N.SH	En21	REST_chr10:124671414-124671614_Ref	10	124671414	124671614	motif	81	126	146	130	388	236	407	255	60	321.5	2.68803852631711	0.180413514707576
En21^REST_chr10:124671414-124671614_Scr	SK.N.SH	En21	REST_chr10:124671414-124671614_Scr	10	124671414	124671614	scrambled	85	106	122	169	483	329	486	310	76	402	2.34127821864591	0.177650881893141
En21^REST_chr10:124671458-124671658_Ref	SK.N.SH	En21	REST_chr10:124671458-124671658_Ref	10	124671458	124671658	motif	93	126	139	194	513	355	512	336	65	429	2.43727658509963	0.171299984571182
En21^REST_chr10:124671486-124671686_Ref	SK.N.SH	En21	REST_chr10:124671486-124671686_Ref	10	124671486	124671686	motif	114	123	144	200	442	257	423	300	80	355.5	2.79775189017415	0.167628092302174
En21^REST_chr10:124671486-124671686_Scr	SK.N.SH	En21	REST_chr10:124671486-124671686_Scr	10	124671486	124671686	scrambled	338	513	458	533	537	253	429	262	84	370.25	4.42224341521435	0.117203362210781
En21^REST_chr10:124671515-124671715_Ref	SK.N.SH	En21	REST_chr10:124671515-124671715_Ref	10	124671515	124671715	motif	66	119	99	139	391	227	355	281	60	313.5	2.50169342423129	0.181469192012552
En21^REST_chr10:124671515-124671715_Scr	SK.N.SH	En21	REST_chr10:124671515-124671715_Scr	10	124671515	124671715	scrambled	208	238	193	226	288	169	224	185	43	216.5	4.09607453204327	0.148212134261709
En21^REST_chr10:124853118-124853318_Ref	SK.N.SH	En21	REST_chr10:124853118-124853318_Ref	10	124853118	124853318	motif	1245	1647	1418	1636	558	369	475	284	54	421.5	5.91630325216152	0.0991150599478832
En21^REST_chr10:124853118-124853318_Scr	SK.N.SH	En21	REST_chr10:124853118-124853318_Scr	10	124853118	124853318	scrambled	1573	2060	1621	1961	430	248	414	270	67	340.5	6.51011300031105	0.104562083390004
En21^REST_chr10:124914436-124914636_Ref	SK.N.SH	En21	REST_chr10:124914436-124914636_Ref	10	124914436	124914636	motif	1788	2335	1853	2216	350	301	299	214	75	291	6.89195264781078	0.105142251962206
En21^REST_chr10:125157894-125158094_nm	SK.N.SH	En21	REST_chr10:125157894-125158094_nm	10	125157894	125158094	noMotif	392	592	433	517	251	157	229	181	20	204.5	5.3263157249489	0.126392953759131
En21^REST_chr10:125232288-125232488_Ref	SK.N.SH	En21	REST_chr10:125232288-125232488_Ref	10	125232288	125232488	motif	1307	1723	1516	1830	392	233	341	241	57	301.75	6.49468029031587	0.0980353985700589
En21^REST_chr10:125232288-125232488_Scr	SK.N.SH	En21	REST_chr10:125232288-125232488_Scr	10	125232288	125232488	scrambled,SNP	2126	2775	2279	2904	463	293	410	289	73	363.75	6.88374729852695	0.0956148058018201
En21^REST_chr10:12524726-12524926_nm	SK.N.SH	En21	REST_chr10:12524726-12524926_nm	10	12524726	12524926	noMotif	NA	NA	NA	NA	NA	NA	NA	NA	NA	NA	NA	NA
En21^REST_chr10:125374513-125374713_Ref	SK.N.SH	En21	REST_chr10:125374513-125374713_Ref	10	125374513	125374713	motif	122	216	212	272	412	266	404	281	45	340.75	3.34047030798071	0.159339183501972
En21^REST_chr10:125418972-125419172_Ref	SK.N.SH	En21	REST_chr10:125418972-125419172_Ref	10	125418972	125419172	motif	114	184	286	298	541	370	559	350	67	455	3.02925769618511	0.199181677670282
En21^REST_chr10:125418972-125419172_Scr	SK.N.SH	En21	REST_chr10:125418972-125419172_Scr	10	125418972	125419172	scrambled	2625	3600	2756	3342	666	430	625	375	74	524	6.65636153052758	0.10041350954033
En21^REST_chr10:125425889-125426089_Ref	SK.N.SH	En21	REST_chr10:125425889-125426089_Ref	10	125425889	125426089	motif	5495	7198	6825	7201	344	201	352	275	80	293	8.60714782661919	0.100802920335366
En21^REST_chr10:125425889-125426089_Scr	SK.N.SH	En21	REST_chr10:125425889-125426089_Scr	10	125425889	125426089	scrambled	3467	4773	3952	4507	324	187	332	248	87	272.75	8.03234831321882	0.100871311808945
En21^REST_chr10:126106788-126106988_nm	SK.N.SH	En21	REST_chr10:126106788-126106988_nm	10	126106788	126106988	noMotif	1159	1512	1220	1365	246	169	258	164	35	209.25	6.75158665402625	0.114909423672286
En21^REST_chr10:126107292-126107492_Ref	SK.N.SH	En21	REST_chr10:126107292-126107492_Ref	10	126107292	126107492	motif	44	59	32	39	5	0	3	6	3	3.5	NA	NA
En21^REST_chr10:126107292-126107492_Scr	SK.N.SH	En21	REST_chr10:126107292-126107492_Scr	10	126107292	126107492	scrambled	33	45	40	35	2	3	3	4	3	3	NA	NA
En21^REST_chr10:126159302-126159502_nm	SK.N.SH	En21	REST_chr10:126159302-126159502_nm	10	126159302	126159502	noMotif	1005	1304	1180	1557	447	305	399	328	68	369.75	5.84423287506759	0.0995863989340469
En21^REST_chr10:126377525-126377725_nm	SK.N.SH	En21	REST_chr10:126377525-126377725_nm	10	126377525	126377725	noMotif	167	194	143	149	341	213	284	202	44	260	3.43863655914524	0.173051410958583
En21^REST_chr10:126605125-126605325_nm	SK.N.SH	En21	REST_chr10:126605125-126605325_nm	10	126605125	126605325	noMotif	639	861	703	757	55	49	67	36	22	51.75	7.93470005005177	0.148843086557272
En21^REST_chr10:126715210-126715410_Ref	SK.N.SH	En21	REST_chr10:126715210-126715410_Ref	10	126715210	126715410	motif	70	69	78	91	0	9	11	8	3	7	NA	NA
En21^REST_chr10:126802700-126802900_nm	SK.N.SH	En21	REST_chr10:126802700-126802900_nm	10	126802700	126802900	noMotif	443	545	495	607	184	125	154	106	37	142.25	5.96651929053056	0.120616077410786
En21^REST_chr10:126889846-126890046_Ref	SK.N.SH	En21	REST_chr10:126889846-126890046_Ref	10	126889846	126890046	motif	792	982	729	1089	333	200	297	204	37	258.5	5.88930049098262	0.115783860069735
En21^REST_chr10:127257437-127257637_Ref	SK.N.SH	En21	REST_chr10:127257437-127257637_Ref	10	127257437	127257637	motif	112	178	106	136	272	172	229	156	33	207.25	3.45063615388567	0.177567469932901
En21^REST_chr10:127257437-127257637_Scr	SK.N.SH	En21	REST_chr10:127257437-127257637_Scr	10	127257437	127257637	scrambled,SNP	93	88	71	77	85	72	101	49	17	76.75	4.21912420326761	0.221220782251413
En21^REST_chr10:128197182-128197382_Ref	SK.N.SH	En21	REST_chr10:128197182-128197382_Ref	10	128197182	128197382	motif	2102	2733	2242	2770	462	250	355	276	54	335.75	6.96991696541161	0.0979063924294592
En21^REST_chr10:128197182-128197382_Scr	SK.N.SH	En21	REST_chr10:128197182-128197382_Scr	10	128197182	128197382	scrambled,SNP	2237	2987	2271	2767	440	322	415	357	63	383.5	6.81915189751259	0.104687141740727
En21^REST_chr10:128915491-128915691_Ref	SK.N.SH	En21	REST_chr10:128915491-128915691_Ref	10	128915491	128915691	motif	NA	NA	NA	NA	NA	NA	NA	NA	NA	NA	NA	NA
En21^REST_chr10:128915491-128915691_Scr	SK.N.SH	En21	REST_chr10:128915491-128915691_Scr	10	128915491	128915691	scrambled,SNP	118	178	186	194	117	55	97	63	13	83	5.12702462341454	0.169406415789876
En21^REST_chr10:128915497-128915697_Ref	SK.N.SH	En21	REST_chr10:128915497-128915697_Ref	10	128915497	128915697	motif	99	117	85	101	114	52	120	53	16	84.75	4.38545027010058	0.196904959966065
En21^REST_chr10:128915497-128915697_Scr	SK.N.SH	En21	REST_chr10:128915497-128915697_Scr	10	128915497	128915697	scrambled,SNP	NA	NA	NA	NA	NA	NA	NA	NA	NA	NA	NA	NA
En21^REST_chr10:128915509-128915709_Ref	SK.N.SH	En21	REST_chr10:128915509-128915709_Ref	10	128915509	128915709	motif	52	68	79	80	125	72	132	95	26	106	3.49227432153457	0.212569250865766
En21^REST_chr10:128915509-128915709_Scr	SK.N.SH	En21	REST_chr10:128915509-128915709_Scr	10	128915509	128915709	scrambled,SNP	65	101	91	111	133	70	102	103	26	102	3.92368708850491	0.190533203948284
En21^REST_chr10:128957024-128957224_Ref	SK.N.SH	En21	REST_chr10:128957024-128957224_Ref	10	128957024	128957224	motif	62	95	78	107	63	54	48	42	20	51.75	4.78159654099081	0.207071291899482
En21^REST_chr10:129283487-129283687_Ref	SK.N.SH	En21	REST_chr10:129283487-129283687_Ref	10	129283487	129283687	motif	1272	1656	1488	1828	531	240	506	315	113	398	6.0846954247324	0.0957355338718514
En21^REST_chr10:129283487-129283687_Scr	SK.N.SH	En21	REST_chr10:129283487-129283687_Scr	10	129283487	129283687	scrambled,SNP	919	1231	1048	1191	387	236	321	188	80	283	6.05815237634847	0.106028209313626
En21^REST_chr10:129283536-129283736_Ref	SK.N.SH	En21	REST_chr10:129283536-129283736_Ref	10	129283536	129283736	motif	970	1230	990	1305	363	219	311	248	66	285.25	6.06589378313866	0.104929693433217
En21^REST_chr10:129283536-129283736_Scr	SK.N.SH	En21	REST_chr10:129283536-129283736_Scr	10	129283536	129283736	scrambled,SNP	1244	1701	1358	1717	460	201	346	289	95	324	6.31407180287578	0.100353653886611
En21^REST_chr10:129355296-129355496_Ref	SK.N.SH	En21	REST_chr10:129355296-129355496_Ref	10	129355296	129355496	motif	1443	1754	1575	1814	542	329	463	352	59	421.5	6.06194591055928	0.100357325677361
En21^REST_chr10:129355296-129355496_Scr	SK.N.SH	En21	REST_chr10:129355296-129355496_Scr	10	129355296	129355496	scrambled	2061	2754	2292	2637	529	344	560	373	50	451.5	6.52973914669515	0.0983888237218882
En21^REST_chr10:129398898-129399098_Ref	SK.N.SH	En21	REST_chr10:129398898-129399098_Ref	10	129398898	129399098	motif	95	139	109	151	213	126	217	98	23	163.5	3.70300832294031	0.16716986051878
En21^REST_chr10:129398898-129399098_Scr	SK.N.SH	En21	REST_chr10:129398898-129399098_Scr	10	129398898	129399098	scrambled	NA	NA	NA	NA	NA	NA	NA	NA	NA	NA	NA	NA
En21^REST_chr10:129721332-129721532_nm	SK.N.SH	En21	REST_chr10:129721332-129721532_nm	10	129721332	129721532	noMotif	327	412	333	394	216	137	222	128	34	175.75	5.16694367442297	0.13027222180579
En21^REST_chr10:129775902-129776102_Ref	SK.N.SH	En21	REST_chr10:129775902-129776102_Ref	10	129775902	129776102	motif	649	895	680	871	148	108	118	79	38	113.25	6.85699399096294	0.122842672475981
En21^REST_chr10:129775914-129776114_Ref	SK.N.SH	En21	REST_chr10:129775914-129776114_Ref	10	129775914	129776114	motif	1898	2267	1937	2343	383	232	381	249	86	311.25	6.86715114970209	0.103230800537971
En21^REST_chr10:129775914-129776114_Scr	SK.N.SH	En21	REST_chr10:129775914-129776114_Scr	10	129775914	129776114	scrambled,SNP	1394	1672	1502	1804	347	199	346	222	69	278.5	6.62221461825805	0.102344817118243
En21^REST_chr10:129911397-129911597_Ref	SK.N.SH	En21	REST_chr10:129911397-129911597_Ref	10	129911397	129911597	motif	214	316	326	337	143	100	172	112	28	131.75	5.26799113771914	0.1434727132761
En21^REST_chr10:130217197-130217397_Ref	SK.N.SH	En21	REST_chr10:130217197-130217397_Ref	10	130217197	130217397	motif	1097	1280	1060	1200	308	217	367	241	37	283.25	6.1388784949419	0.118057549733344
En21^REST_chr10:130217197-130217397_Scr	SK.N.SH	En21	REST_chr10:130217197-130217397_Scr	10	130217197	130217397	scrambled,SNP	293	290	289	313	87	50	87	50	18	68.5	6.23213924407221	0.160821827571721
En21^REST_chr10:130217274-130217474_Ref	SK.N.SH	En21	REST_chr10:130217274-130217474_Ref	10	130217274	130217474	motif	47	54	64	89	45	13	35	15	5	27	NA	NA
En21^REST_chr10:131124256-131124456_Ref	SK.N.SH	En21	REST_chr10:131124256-131124456_Ref	10	131124256	131124456	motif	42	52	49	54	54	32	83	39	26	52	4.04361718406855	0.246637878850046
En21^REST_chr10:131124256-131124456_Scr	SK.N.SH	En21	REST_chr10:131124256-131124456_Scr	10	131124256	131124456	scrambled,SNP	147	201	142	165	144	88	114	77	32	105.75	4.73010898101825	0.168719689055906
En21^REST_chr10:131366920-131367120_Ref	SK.N.SH	En21	REST_chr10:131366920-131367120_Ref	10	131366920	131367120	motif	704	975	685	768	273	172	233	183	66	215.25	5.95747820819085	0.132287336026284
En21^REST_chr10:13243165-13243365_Ref	SK.N.SH	En21	REST_chr10:13243165-13243365_Ref	10	13243165	13243365	motif	450	598	456	573	267	108	225	208	52	202	5.46039207475457	0.121495358496873
En21^REST_chr10:13243165-13243365_Scr	SK.N.SH	En21	REST_chr10:13243165-13243365_Scr	10	13243165	13243365	scrambled	609	711	638	680	218	154	232	171	38	193.75	5.86548663714129	0.124098612633128
En21^REST_chr10:132536000-132536200_Ref	SK.N.SH	En21	REST_chr10:132536000-132536200_Ref	10	132536000	132536200	motif	34	47	85	46	180	118	179	103	21	145	2.66503730826197	0.2809826667977
En21^REST_chr10:132632537-132632737_Ref	SK.N.SH	En21	REST_chr10:132632537-132632737_Ref	10	132632537	132632737	motif	236	358	366	434	247	145	248	210	41	212.5	4.78789949703208	0.1363329382456
En21^REST_chr10:132632537-132632737_Scr	SK.N.SH	En21	REST_chr10:132632537-132632737_Scr	10	132632537	132632737	scrambled,SNP	973	1283	1053	1212	285	190	299	214	52	247	6.28814639036112	0.109398239894696
En21^REST_chr10:13266634-13266834_Ref	SK.N.SH	En21	REST_chr10:13266634-13266834_Ref	10	13266634	13266834	motif	1172	1588	1335	1682	373	231	303	224	51	282.75	6.43920279965613	0.099316565331201
En21^REST_chr10:13266634-13266834_Scr	SK.N.SH	En21	REST_chr10:13266634-13266834_Scr	10	13266634	13266834	scrambled,SNP	3152	3822	3562	4210	678	426	657	453	70	553.5	6.83327710285504	0.0924795823725961
En21^REST_chr10:13266767-13266967_Ref	SK.N.SH	En21	REST_chr10:13266767-13266967_Ref	10	13266767	13266967	motif	668	950	820	881	352	220	362	210	58	286	5.64093947125945	0.111866412780467
En21^REST_chr10:13266767-13266967_Scr	SK.N.SH	En21	REST_chr10:13266767-13266967_Scr	10	13266767	13266967	scrambled,SNP	950	1306	972	1182	511	296	468	308	78	395.75	5.5808784567182	0.110417862895945
En21^REST_chr10:132722477-132722677_Ref	SK.N.SH	En21	REST_chr10:132722477-132722677_Ref	10	132722477	132722677	motif	536	714	766	896	376	228	352	250	46	301.5	5.35881776970029	0.117852118268706
En21^REST_chr10:132722477-132722677_Scr	SK.N.SH	En21	REST_chr10:132722477-132722677_Scr	10	132722477	132722677	scrambled	2049	2817	2317	2866	453	307	539	322	73	405.25	6.72892850505918	0.0944282974464564
En21^REST_chr10:133109169-133109369_nm	SK.N.SH	En21	REST_chr10:133109169-133109369_nm	10	133109169	133109369	noMotif	1207	1692	1329	1571	200	117	186	125	55	157	7.30450700321524	0.113225634187539
En21^REST_chr10:133152755-133152955_Ref	SK.N.SH	En21	REST_chr10:133152755-133152955_Ref	10	133152755	133152955	motif	65	97	83	89	336	210	327	204	28	269.25	2.40982853381546	0.18824239902072
En21^REST_chr10:133152755-133152955_Scr	SK.N.SH	En21	REST_chr10:133152755-133152955_Scr	10	133152755	133152955	scrambled,SNP	141	215	150	174	402	229	363	222	44	304	3.26731110463013	0.156285681956265
En21^REST_chr10:133152776-133152976_Ref	SK.N.SH	En21	REST_chr10:133152776-133152976_Ref	10	133152776	133152976	motif	33	44	45	63	226	107	197	141	28	167.75	2.2364952220865	0.243534553088878
En21^REST_chr10:133152776-133152976_Scr	SK.N.SH	En21	REST_chr10:133152776-133152976_Scr	10	133152776	133152976	scrambled	63	103	131	135	487	298	461	363	60	402.25	2.17716435760488	0.195355954911035
En21^REST_chr10:133224106-133224306_Ref	SK.N.SH	En21	REST_chr10:133224106-133224306_Ref	10	133224106	133224306	motif	NA	NA	NA	NA	NA	NA	NA	NA	NA	NA	NA	NA
En21^REST_chr10:133224106-133224306_Scr	SK.N.SH	En21	REST_chr10:133224106-133224306_Scr	10	133224106	133224306	scrambled,SNP	925	1304	1085	1179	415	322	348	283	48	342	5.79052719286518	0.108677221927085
En21^REST_chr10:13341540-13341740_Ref	SK.N.SH	En21	REST_chr10:13341540-13341740_Ref	10	13341540	13341740	motif	3047	4265	3262	3574	334	199	317	205	54	263.75	7.85099260503155	0.113934656832139
En21^REST_chr10:13341540-13341740_Scr	SK.N.SH	En21	REST_chr10:13341540-13341740_Scr	10	13341540	13341740	scrambled,SNP	2093	2905	2387	2941	306	168	266	164	41	226	7.6139101300571	0.0998690073300763
En21^REST_chr10:13382756-13382956_Ref	SK.N.SH	En21	REST_chr10:13382756-13382956_Ref	10	13382756	13382956	motif	188	247	215	336	119	69	114	76	20	94.5	5.46658326390945	0.153421337222939
En21^REST_chr10:13382756-13382956_Scr	SK.N.SH	En21	REST_chr10:13382756-13382956_Scr	10	13382756	13382956	scrambled,SNP	526	637	599	607	227	175	210	179	28	197.75	5.66680456188613	0.124291891336501
En21^REST_chr10:133836656-133836856_Ref	SK.N.SH	En21	REST_chr10:133836656-133836856_Ref	10	133836656	133836856	motif	1587	2143	1714	2042	593	348	589	346	77	469	6.10484834435517	0.100030746677053
En21^REST_chr10:133836656-133836856_Scr	SK.N.SH	En21	REST_chr10:133836656-133836856_Scr	10	133836656	133836856	scrambled	1227	1689	1302	1569	269	162	212	137	31	195	6.9888994774994	0.111318907779153
En21^REST_chr10:133868012-133868212_Ref	SK.N.SH	En21	REST_chr10:133868012-133868212_Ref	10	133868012	133868212	motif	869	1033	924	975	336	201	266	181	32	246	6.05741655710318	0.11799839564664
En21^REST_chr10:133868012-133868212_Scr	SK.N.SH	En21	REST_chr10:133868012-133868212_Scr	10	133868012	133868212	scrambled	55	58	42	50	20	12	13	8	2	13.25	NA	NA
En21^REST_chr10:133868153-133868353_Ref	SK.N.SH	En21	REST_chr10:133868153-133868353_Ref	10	133868153	133868353	motif	420	553	479	578	143	75	102	60	12	95	6.51863525320056	0.128321432847426
En21^REST_chr10:133868153-133868353_Scr	SK.N.SH	En21	REST_chr10:133868153-133868353_Scr	10	133868153	133868353	scrambled,SNP	1716	2334	1812	2121	336	213	333	241	48	280.75	6.92447703292496	0.107834286857207
En21^REST_chr10:134007859-134008059_Ref	SK.N.SH	En21	REST_chr10:134007859-134008059_Ref	10	134007859	134008059	motif	669	885	810	856	288	190	282	182	56	235.5	5.87211747963233	0.113369037053353
En21^REST_chr10:134007859-134008059_Scr	SK.N.SH	En21	REST_chr10:134007859-134008059_Scr	10	134007859	134008059	scrambled,SNP	1061	1438	1170	1295	364	235	329	225	57	288.25	6.20322351473205	0.110477919794259
En21^REST_chr10:134036607-134036807_Ref	SK.N.SH	En21	REST_chr10:134036607-134036807_Ref	10	134036607	134036807	motif	1749	2306	1692	2052	321	236	318	222	35	274.25	6.92052325580573	0.114432451297646
En21^REST_chr10:134036607-134036807_Scr	SK.N.SH	En21	REST_chr10:134036607-134036807_Scr	10	134036607	134036807	scrambled,SNP	2833	3436	2663	3025	641	387	550	371	51	487.25	6.72739199121428	0.115291813886877
En21^REST_chr10:134088527-134088727_Ref	SK.N.SH	En21	REST_chr10:134088527-134088727_Ref	10	134088527	134088727	motif	1101	1357	1136	1308	339	193	311	189	61	258	6.35983592445763	0.110799791444075
En21^REST_chr10:134088527-134088727_Scr	SK.N.SH	En21	REST_chr10:134088527-134088727_Scr	10	134088527	134088727	scrambled,SNP	2567	3503	2780	3002	642	399	581	371	114	498.25	6.67750176946277	0.108173057900998
En21^REST_chr10:134108161-134108361_Ref	SK.N.SH	En21	REST_chr10:134108161-134108361_Ref	10	134108161	134108361	motif	2654	3566	2910	3483	533	366	553	346	88	449.5	6.90623566913436	0.0958474644476147
En21^REST_chr10:134108161-134108361_Scr	SK.N.SH	En21	REST_chr10:134108161-134108361_Scr	10	134108161	134108361	scrambled,SNP	2028	2728	2104	2490	284	179	338	202	60	250.75	7.32713843452839	0.108738108751185
En21^REST_chr10:134133705-134133905_nm	SK.N.SH	En21	REST_chr10:134133705-134133905_nm	10	134133705	134133905	noMotif	1040	1340	1042	1302	354	192	352	189	38	271.75	6.23568395988115	0.109373102025584
En21^REST_chr10:134324858-134325058_nm	SK.N.SH	En21	REST_chr10:134324858-134325058_nm	10	134324858	134325058	noMotif	649	913	807	954	166	106	148	90	20	127.5	6.79584979739426	0.116302409688035
En21^REST_chr10:134801336-134801536_Ref	SK.N.SH	En21	REST_chr10:134801336-134801536_Ref	10	134801336	134801536	motif	1457	1883	1464	1757	213	135	149	117	28	153.5	7.50927105548594	0.116387811343821
En21^REST_chr10:134801336-134801536_Scr	SK.N.SH	En21	REST_chr10:134801336-134801536_Scr	10	134801336	134801536	scrambled,SNP	1553	2089	1592	2073	282	141	296	154	50	218.25	7.1802288300749	0.106768711450556
En21^REST_chr10:13482543-13482743_nm	SK.N.SH	En21	REST_chr10:13482543-13482743_nm	10	13482543	13482743	noMotif	1011	1399	1159	1281	252	150	197	150	45	187.25	6.7886520888096	0.11301190291476
En21^REST_chr10:134893652-134893852_Ref	SK.N.SH	En21	REST_chr10:134893652-134893852_Ref	10	134893652	134893852	motif	591	822	779	741	221	130	212	117	28	170	6.22079560733517	0.126407609335746
En21^REST_chr10:134893652-134893852_Scr	SK.N.SH	En21	REST_chr10:134893652-134893852_Scr	10	134893652	134893852	scrambled,SNP	1440	2033	1613	1790	267	140	196	144	28	186.75	7.30332097976422	0.114105736059078
En21^REST_chr10:134904283-134904483_nm	SK.N.SH	En21	REST_chr10:134904283-134904483_nm	10	134904283	134904483	noMotif	1808	2390	2018	2247	532	365	518	319	61	433.5	6.38659789211584	0.101486706692524
En21^REST_chr10:135055179-135055379_Ref	SK.N.SH	En21	REST_chr10:135055179-135055379_Ref	10	135055179	135055379	motif	332	473	376	401	68	45	51	42	14	51.5	7.03076504864441	0.157789846309741
En21^REST_chr10:135055179-135055379_Scr	SK.N.SH	En21	REST_chr10:135055179-135055379_Scr	10	135055179	135055379	scrambled,SNP	533	736	535	622	76	55	99	30	18	65	7.33815033839742	0.148179046463908
En21^REST_chr10:135072792-135072992_nm	SK.N.SH	En21	REST_chr10:135072792-135072992_nm	10	135072792	135072992	noMotif	2384	3247	2195	2712	391	214	404	212	49	305.25	7.23181428797828	0.121442326784884
En21^REST_chr10:135088473-135088673_nm	SK.N.SH	En21	REST_chr10:135088473-135088673_nm	10	135088473	135088673	noMotif	387	504	436	507	428	220	384	207	66	309.75	4.68343042885535	0.11588133084872
En21^REST_chr10:135207747-135207947_Ref	SK.N.SH	En21	REST_chr10:135207747-135207947_Ref	10	135207747	135207947	motif	2131	2810	2101	2417	249	160	272	157	52	209.5	7.60686731270128	0.118599826029104
En21^REST_chr10:13628865-13629065_Ref	SK.N.SH	En21	REST_chr10:13628865-13629065_Ref	10	13628865	13629065	motif	5782	7803	6103	7628	805	422	754	549	92	632.5	7.53385351095933	0.0936658340676283
En21^REST_chr10:13628865-13629065_Scr	SK.N.SH	En21	REST_chr10:13628865-13629065_Scr	10	13628865	13629065	scrambled,SNP	8163	10536	7916	10273	737	496	675	505	92	603.25	8.02193181037104	0.0995793339948508
En21^REST_chr10:13749366-13749566_Ref	SK.N.SH	En21	REST_chr10:13749366-13749566_Ref	10	13749366	13749566	motif	1035	1280	1056	1058	281	212	285	180	28	239.5	6.31307044017712	0.127840567953493
En21^REST_chr10:13749366-13749566_Scr	SK.N.SH	En21	REST_chr10:13749366-13749566_Scr	10	13749366	13749566	scrambled,SNP	728	1123	880	875	165	128	194	115	23	150.5	6.67836898124099	0.132329330464243
En21^REST_chr10:14614071-14614271_Ref	SK.N.SH	En21	REST_chr10:14614071-14614271_Ref	10	14614071	14614271	motif	207	297	181	226	97	56	99	66	14	79.5	5.62168149440035	0.173206055005152
En21^REST_chr10:14614071-14614271_Scr	SK.N.SH	En21	REST_chr10:14614071-14614271_Scr	10	14614071	14614271	scrambled	165	232	223	218	86	64	79	52	17	70.25	5.66660528349574	0.162873791362924
En21^REST_chr10:14707974-14708174_Ref	SK.N.SH	En21	REST_chr10:14707974-14708174_Ref	10	14707974	14708174	motif	18	14	23	25	52	44	43	39	9	44.5	NA	NA
En21^REST_chr10:14921605-14921805_nm	SK.N.SH	En21	REST_chr10:14921605-14921805_nm	10	14921605	14921805	noMotif	1159	1428	1265	1481	254	180	204	164	47	200.5	6.81848907419433	0.107161516907014
En21^REST_chr10:14922305-14922505_Ref	SK.N.SH	En21	REST_chr10:14922305-14922505_Ref	10	14922305	14922505	motif	301	380	326	433	105	96	155	106	16	115.5	5.72022351624197	0.131349099913257
En21^REST_chr10:15002010-15002210_Ref	SK.N.SH	En21	REST_chr10:15002010-15002210_Ref	10	15002010	15002210	motif	3500	4522	3694	4280	653	436	638	431	71	539.5	6.98749785406831	0.0990412536751482
En21^REST_chr10:15210527-15210727_Ref	SK.N.SH	En21	REST_chr10:15210527-15210727_Ref	10	15210527	15210727	motif	1444	1890	1615	1809	167	139	150	150	54	151.5	7.5516459278563	0.111854616814776
En21^REST_chr10:15210527-15210727_Scr	SK.N.SH	En21	REST_chr10:15210527-15210727_Scr	10	15210527	15210727	scrambled	948	1235	1019	1205	109	97	161	109	36	119	7.29940503244451	0.1178154432493
En21^REST_chr10:15376194-15376394_nm	SK.N.SH	En21	REST_chr10:15376194-15376394_nm	10	15376194	15376394	noMotif	292	377	302	348	150	88	132	89	16	114.75	5.62465918712192	0.139532668668659
En21^REST_chr10:15902269-15902469_Ref	SK.N.SH	En21	REST_chr10:15902269-15902469_Ref	10	15902269	15902469	motif	4271	5515	4555	5343	536	315	516	314	47	420.25	7.65820305673037	0.097697725202512
En21^REST_chr10:16161536-16161736_Ref	SK.N.SH	En21	REST_chr10:16161536-16161736_Ref	10	16161536	16161736	motif	33	41	49	41	36	26	34	26	11	30.5	4.51826303367913	0.283709850182764
En21^REST_chr10:16161536-16161736_Scr	SK.N.SH	En21	REST_chr10:16161536-16161736_Scr	10	16161536	16161736	scrambled	15	19	11	32	16	4	27	11	8	14.5	NA	NA
En21^REST_chr10:16654347-16654547_Ref	SK.N.SH	En21	REST_chr10:16654347-16654547_Ref	10	16654347	16654547	motif	125	131	157	150	186	122	166	157	27	157.75	3.92165024464625	0.170937257537164
En21^REST_chr10:16654347-16654547_Scr	SK.N.SH	En21	REST_chr10:16654347-16654547_Scr	10	16654347	16654547	scrambled,SNP	235	232	220	268	170	99	184	101	22	138.5	4.90625857739464	0.150886466039646
En21^REST_chr10:16712652-16712852_Ref	SK.N.SH	En21	REST_chr10:16712652-16712852_Ref	10	16712652	16712852	motif	NA	NA	NA	NA	NA	NA	NA	NA	NA	NA	NA	NA
En21^REST_chr10:16819481-16819681_nm	SK.N.SH	En21	REST_chr10:16819481-16819681_nm	10	16819481	16819681	noMotif	182	255	212	276	69	46	87	39	17	60.25	6.03918505874606	0.157648291098683
En21^REST_chr10:1685695-1685895_Ref	SK.N.SH	En21	REST_chr10:1685695-1685895_Ref	10	1685695	1685895	motif	435	516	485	622	256	158	187	134	30	183.75	5.57519375489456	0.118765035133215
En21^REST_chr10:1685745-1685945_Ref	SK.N.SH	En21	REST_chr10:1685745-1685945_Ref	10	1685745	1685945	motif	941	1255	1115	1278	450	285	453	261	52	362.25	5.76616401129034	0.10120655305244
En21^REST_chr10:1685745-1685945_Scr	SK.N.SH	En21	REST_chr10:1685745-1685945_Scr	10	1685745	1685945	scrambled,SNP	1098	1456	1174	1301	261	184	251	200	34	224	6.57678641477614	0.114466327102857
En21^REST_chr10:16866825-16867025_Ref	SK.N.SH	En21	REST_chr10:16866825-16867025_Ref	10	16866825	16867025	motif	454	637	559	735	244	182	275	195	24	224	5.48871990287951	0.113677635924435
En21^REST_chr10:16866825-16867025_Scr	SK.N.SH	En21	REST_chr10:16866825-16867025_Scr	10	16866825	16867025	scrambled,SNP	789	890	769	938	304	194	273	200	40	242.75	5.90050924977251	0.115674040120593
En21^REST_chr10:17029410-17029610_nm	SK.N.SH	En21	REST_chr10:17029410-17029610_nm	10	17029410	17029610	noMotif	567	804	613	709	173	118	153	107	24	137.75	6.37940486872728	0.125744562580937
En21^REST_chr10:17067524-17067724_nm	SK.N.SH	En21	REST_chr10:17067524-17067724_nm	10	17067524	17067724	noMotif	101	110	103	130	68	39	70	43	8	55	NA	NA
En21^REST_chr10:17101309-17101509_nm	SK.N.SH	En21	REST_chr10:17101309-17101509_nm	10	17101309	17101509	noMotif	28	52	44	74	8	9	6	15	6	9.5	NA	NA
En21^REST_chr10:17156023-17156223_Ref	SK.N.SH	En21	REST_chr10:17156023-17156223_Ref	10	17156023	17156223	motif	329	442	387	436	208	107	204	129	33	162	5.40591074318665	0.125812262584172
En21^REST_chr10:17156023-17156223_Scr	SK.N.SH	En21	REST_chr10:17156023-17156223_Scr	10	17156023	17156223	scrambled	370	525	509	532	245	134	251	175	27	201.25	5.3653098641261	0.123710813379473
En21^REST_chr10:1720525-1720725_Ref	SK.N.SH	En21	REST_chr10:1720525-1720725_Ref	10	1720525	1720725	motif	3731	4674	3948	4596	763	540	811	564	90	669.5	6.75593831405918	0.0960778102106992
En21^REST_chr10:1720525-1720725_Scr	SK.N.SH	En21	REST_chr10:1720525-1720725_Scr	10	1720525	1720725	scrambled	4001	5034	4340	4919	644	456	611	443	70	538.5	7.17721561532818	0.0970367541164852
En21^REST_chr10:17241615-17241815_nm	SK.N.SH	En21	REST_chr10:17241615-17241815_nm	10	17241615	17241815	noMotif	29	50	42	45	11	2	13	14	2	10	NA	NA
En21^REST_chr10:17251396-17251596_Ref	SK.N.SH	En21	REST_chr10:17251396-17251596_Ref	10	17251396	17251596	motif	25	40	23	31	65	25	68	43	11	50.25	3.36232641401922	0.307954546091778
En21^REST_chr10:17251396-17251596_Scr	SK.N.SH	En21	REST_chr10:17251396-17251596_Scr	10	17251396	17251596	scrambled,SNP	60	100	87	88	162	67	160	95	20	121	3.58806793969448	0.198684835664366
En21^REST_chr10:17270535-17270735_Ref	SK.N.SH	En21	REST_chr10:17270535-17270735_Ref	10	17270535	17270735	motif	436	579	461	521	94	52	111	52	33	77.25	6.80769058089393	0.140955940729941
En21^REST_chr10:17270535-17270735_Scr	SK.N.SH	En21	REST_chr10:17270535-17270735_Scr	10	17270535	17270735	scrambled,SNP	931	1064	921	1004	160	108	148	127	39	135.75	6.94771318622861	0.12810274272537
En21^REST_chr10:17270584-17270784_Ref	SK.N.SH	En21	REST_chr10:17270584-17270784_Ref	10	17270584	17270784	motif	313	407	304	369	29	27	52	10	13	29.5	7.67328409284927	0.182326720278021
En21^REST_chr10:17270584-17270784_Scr	SK.N.SH	En21	REST_chr10:17270584-17270784_Scr	10	17270584	17270784	scrambled,SNP	311	333	294	278	53	31	38	40	18	40.5	7.01391525445242	0.186048401700395
En21^REST_chr10:1795257-1795457_Ref	SK.N.SH	En21	REST_chr10:1795257-1795457_Ref	10	1795257	1795457	motif	204	259	192	201	107	56	110	74	11	86.75	5.41866142248354	0.16982392208647
En21^REST_chr10:1795257-1795457_Scr	SK.N.SH	En21	REST_chr10:1795257-1795457_Scr	10	1795257	1795457	scrambled	249	314	293	327	143	67	102	100	14	103	5.61448107980767	0.139677481166934
En21^REST_chr10:181771-181971_nm	SK.N.SH	En21	REST_chr10:181771-181971_nm	10	181771	181971	noMotif	NA	NA	NA	NA	NA	NA	NA	NA	NA	NA	NA	NA
En21^REST_chr10:18469970-18470170_Ref	SK.N.SH	En21	REST_chr10:18469970-18470170_Ref	10	18469970	18470170	motif	70	82	55	81	160	97	158	134	22	137.25	3.15743274223346	0.21012590694888
En21^REST_chr10:18758138-18758338_Ref	SK.N.SH	En21	REST_chr10:18758138-18758338_Ref	10	18758138	18758338	motif	161	196	170	227	203	122	148	122	32	148.75	4.42597616992845	0.147825969394777
En21^REST_chr10:18758138-18758338_Scr	SK.N.SH	En21	REST_chr10:18758138-18758338_Scr	10	18758138	18758338	scrambled	246	296	234	235	183	123	186	129	39	155.25	4.81037549874583	0.157726556899477
En21^REST_chr10:19111171-19111371_nm	SK.N.SH	En21	REST_chr10:19111171-19111371_nm	10	19111171	19111371	noMotif	202	280	241	294	318	169	268	163	33	229.5	4.25136537884612	0.132038046954313
En21^REST_chr10:2053300-2053500_Ref	SK.N.SH	En21	REST_chr10:2053300-2053500_Ref	10	2053300	2053500	motif	1433	2188	1630	1871	258	199	249	181	32	221.75	7.08464381480876	0.114615388311077
En21^REST_chr10:2053300-2053500_Scr	SK.N.SH	En21	REST_chr10:2053300-2053500_Scr	10	2053300	2053500	scrambled,SNP	1154	1788	1406	1518	288	197	274	183	33	235.5	6.72836090731684	0.115709491932858
En21^REST_chr10:22507464-22507664_nm	SK.N.SH	En21	REST_chr10:22507464-22507664_nm	10	22507464	22507664	noMotif	1276	1592	1456	1578	403	239	373	237	78	313	6.34454174823216	0.10550808186243
En21^REST_chr10:22518088-22518288_Ref	SK.N.SH	En21	REST_chr10:22518088-22518288_Ref	10	22518088	22518288	motif	76	117	127	165	18	8	10	1	1	9.25	NA	NA
En21^REST_chr10:22725854-22726054_nm	SK.N.SH	En21	REST_chr10:22725854-22726054_nm	10	22725854	22726054	noMotif	4024	5186	4141	5098	362	190	311	175	58	259.5	8.26482765224722	0.101992463503194
En21^REST_chr10:2274768-2274968_Ref	SK.N.SH	En21	REST_chr10:2274768-2274968_Ref	10	2274768	2274968	motif	338	479	404	469	152	91	104	58	18	101.25	6.15751741713941	0.131952181725683
En21^REST_chr10:2274768-2274968_Scr	SK.N.SH	En21	REST_chr10:2274768-2274968_Scr	10	2274768	2274968	scrambled,SNP	531	665	572	746	155	81	128	80	23	111	6.60142173269871	0.122155481688314
En21^REST_chr10:23460309-23460509_Ref	SK.N.SH	En21	REST_chr10:23460309-23460509_Ref	10	23460309	23460509	motif	265	319	268	337	260	147	237	161	33	201.25	4.66505190530556	0.131261955463485
En21^REST_chr10:23460309-23460509_Scr	SK.N.SH	En21	REST_chr10:23460309-23460509_Scr	10	23460309	23460509	scrambled	371	558	371	470	218	136	223	127	40	176	5.43150912422148	0.135847845601873
En21^REST_chr10:23603802-23604002_nm	SK.N.SH	En21	REST_chr10:23603802-23604002_nm	10	23603802	23604002	noMotif	189	240	218	243	94	78	148	87	19	101.75	5.22598550597446	0.148440940685729
En21^REST_chr10:23805458-23805658_Ref	SK.N.SH	En21	REST_chr10:23805458-23805658_Ref	10	23805458	23805658	motif	145	153	165	179	75	48	77	52	12	63	5.45145210158728	0.174702865600681
En21^REST_chr10:23805568-23805768_Ref	SK.N.SH	En21	REST_chr10:23805568-23805768_Ref	10	23805568	23805768	motif	61	96	77	84	45	38	40	18	11	35.25	5.26122012699232	0.224260635482242
En21^REST_chr10:23805568-23805768_Scr	SK.N.SH	En21	REST_chr10:23805568-23805768_Scr	10	23805568	23805768	scrambled,SNP	383	540	504	569	215	110	183	112	27	155	5.7894070167993	0.122477987521606
En21^REST_chr10:24115423-24115623_Ref	SK.N.SH	En21	REST_chr10:24115423-24115623_Ref	10	24115423	24115623	motif	140	150	130	184	96	72	107	79	27	88.5	4.85681777712829	0.169254869807137
En21^REST_chr10:24543186-24543386_nm	SK.N.SH	En21	REST_chr10:24543186-24543386_nm	10	24543186	24543386	noMotif	474	595	464	587	274	164	250	170	36	214.5	5.40483460415661	0.121148046763827
En21^REST_chr10:24544923-24545123_Ref	SK.N.SH	En21	REST_chr10:24544923-24545123_Ref	10	24544923	24545123	motif	208	252	222	281	186	105	153	143	25	146.75	4.79858654095921	0.139158620365165
En21^REST_chr10:24544923-24545123_Scr	SK.N.SH	En21	REST_chr10:24544923-24545123_Scr	10	24544923	24545123	scrambled	319	420	310	381	286	211	312	155	41	241	4.67376288268095	0.131426030758734
En21^REST_chr10:24807999-24808199_nm	SK.N.SH	En21	REST_chr10:24807999-24808199_nm	10	24807999	24808199	noMotif	706	918	748	755	364	272	360	240	79	309	5.43694088127638	0.125460852774694
En21^REST_chr10:24830344-24830544_nm	SK.N.SH	En21	REST_chr10:24830344-24830544_nm	10	24830344	24830544	noMotif	652	924	723	806	295	232	315	207	38	262.25	5.65337956092894	0.117144879070386
En21^REST_chr10:25183299-25183499_nm	SK.N.SH	En21	REST_chr10:25183299-25183499_nm	10	25183299	25183499	noMotif	2016	2818	2529	2688	651	388	563	402	71	501	6.42274206347721	0.0998720742009502
En21^REST_chr10:25191192-25191392_Ref	SK.N.SH	En21	REST_chr10:25191192-25191392_Ref	10	25191192	25191392	motif	593	829	701	745	241	131	171	133	28	169	6.18214863503959	0.120980182694727
En21^REST_chr10:26538696-26538896_Ref	SK.N.SH	En21	REST_chr10:26538696-26538896_Ref	10	26538696	26538896	motif	541	789	578	535	209	84	165	115	20	143.25	6.21846568050765	0.152270384148907
En21^REST_chr10:26538696-26538896_Scr	SK.N.SH	En21	REST_chr10:26538696-26538896_Scr	10	26538696	26538896	scrambled,SNP	319	465	312	335	70	53	56	42	11	55.25	6.78483673716833	0.171888354418277
En21^REST_chr10:26656835-26657035_Ref	SK.N.SH	En21	REST_chr10:26656835-26657035_Ref	10	26656835	26657035	motif	87	124	135	144	166	108	199	121	30	148.5	3.81804974376575	0.174401383423117
En21^REST_chr10:26657461-26657661_nm	SK.N.SH	En21	REST_chr10:26657461-26657661_nm	10	26657461	26657661	noMotif	10	13	17	12	9	19	11	6	2	11.25	NA	NA
En21^REST_chr10:26666342-26666542_Ref	SK.N.SH	En21	REST_chr10:26666342-26666542_Ref	10	26666342	26666542	motif	392	433	368	419	165	85	168	93	33	127.75	5.78310824740036	0.140683415879047
En21^REST_chr10:26666342-26666542_Scr	SK.N.SH	En21	REST_chr10:26666342-26666542_Scr	10	26666342	26666542	scrambled,SNP	923	1152	873	1007	248	194	306	187	46	233.75	6.18245991947444	0.123834765138329
En21^REST_chr10:26727512-26727712_Ref	SK.N.SH	En21	REST_chr10:26727512-26727712_Ref	10	26727512	26727712	motif	2276	2916	2288	2609	505	295	446	325	64	392.75	6.78651375205043	0.109535536857404
En21^REST_chr10:26727512-26727712_Scr	SK.N.SH	En21	REST_chr10:26727512-26727712_Scr	10	26727512	26727712	scrambled,SNP	2078	2911	2118	2508	498	296	452	308	73	388.5	6.7301191031316	0.110892912876917
En21^REST_chr10:26736393-26736593_nm	SK.N.SH	En21	REST_chr10:26736393-26736593_nm	10	26736393	26736593	noMotif	NA	NA	NA	NA	NA	NA	NA	NA	NA	NA	NA	NA
En21^REST_chr10:26736628-26736828_nm	SK.N.SH	En21	REST_chr10:26736628-26736828_nm	10	26736628	26736828	noMotif	770	1002	782	981	409	269	390	255	54	330.75	5.51364069455177	0.109005052455468
En21^REST_chr10:27023023-27023223_nm	SK.N.SH	En21	REST_chr10:27023023-27023223_nm	10	27023023	27023223	noMotif	780	1008	871	1101	312	194	267	188	39	240.25	6.05845702460657	0.104855250052543
En21^REST_chr10:27220314-27220514_nm	SK.N.SH	En21	REST_chr10:27220314-27220514_nm	10	27220314	27220514	noMotif	2111	2801	2294	2675	440	246	414	336	64	359	6.87729719154381	0.100528098625547
En21^REST_chr10:27477911-27478111_Ref	SK.N.SH	En21	REST_chr10:27477911-27478111_Ref	10	27477911	27478111	motif	248	370	283	269	167	111	161	91	26	132.5	5.24950178012883	0.155687745891227
En21^REST_chr10:27477911-27478111_Scr	SK.N.SH	En21	REST_chr10:27477911-27478111_Scr	10	27477911	27478111	scrambled,SNP	537	583	535	507	201	136	182	180	36	174.75	5.72320378370199	0.143516988731994
En21^REST_chr10:27529244-27529444_Ref	SK.N.SH	En21	REST_chr10:27529244-27529444_Ref	10	27529244	27529444	motif	1806	2274	1806	2120	276	180	300	186	37	235.5	7.19302622587649	0.111552398596209
En21^REST_chr10:27529244-27529444_Scr	SK.N.SH	En21	REST_chr10:27529244-27529444_Scr	10	27529244	27529444	scrambled,SNP	2174	2654	2211	2515	404	248	356	212	46	305	7.07997392244372	0.108449184343492
En21^REST_chr10:2775546-2775746_Ref	SK.N.SH	En21	REST_chr10:2775546-2775746_Ref	10	2775546	2775746	motif	1098	1697	1322	1542	312	239	309	236	30	274	6.44255974583381	0.108983301639799
En21^REST_chr10:2775546-2775746_Scr	SK.N.SH	En21	REST_chr10:2775546-2775746_Scr	10	2775546	2775746	scrambled	761	996	844	1017	247	115	210	116	21	172	6.50837749112095	0.111085867589994
En21^REST_chr10:27847573-27847773_nm	SK.N.SH	En21	REST_chr10:27847573-27847773_nm	10	27847573	27847773	noMotif	927	1306	1038	1215	735	468	688	447	82	584.5	5.03654881294729	0.103184788168384
En21^REST_chr10:28310624-28310824_Ref	SK.N.SH	En21	REST_chr10:28310624-28310824_Ref	10	28310624	28310824	motif	185	198	146	244	179	55	145	88	27	116.75	4.85627192675016	0.165291200387057
En21^REST_chr10:28783438-28783638_Ref	SK.N.SH	En21	REST_chr10:28783438-28783638_Ref	10	28783438	28783638	motif	450	453	398	560	358	209	297	213	52	269.25	4.89081058162903	0.130120827676488
En21^REST_chr10:29110771-29110971_nm	SK.N.SH	En21	REST_chr10:29110771-29110971_nm	10	29110771	29110971	noMotif	325	371	295	362	145	87	124	99	23	113.75	5.67094423305656	0.143951437422863
En21^REST_chr10:29228932-29229132_nm	SK.N.SH	En21	REST_chr10:29228932-29229132_nm	10	29228932	29229132	noMotif	311	400	396	444	162	139	194	136	23	157.75	5.37806145113823	0.126944424582104
En21^REST_chr10:29448966-29449166_Ref	SK.N.SH	En21	REST_chr10:29448966-29449166_Ref	10	29448966	29449166	motif	792	1092	847	1051	253	164	256	142	28	203.75	6.31472420940545	0.111721554850891
En21^REST_chr10:29448966-29449166_Scr	SK.N.SH	En21	REST_chr10:29448966-29449166_Scr	10	29448966	29449166	scrambled,SNP	1704	2178	1809	2179	427	275	413	278	41	348.25	6.59526582297003	0.100074152368127
En21^REST_chr10:29698469-29698669_Ref	SK.N.SH	En21	REST_chr10:29698469-29698669_Ref	10	29698469	29698669	motif	1344	1718	1456	1848	208	96	162	146	22	153	7.47158141922113	0.107120945784335
En21^REST_chr10:3006769-3006969_Ref	SK.N.SH	En21	REST_chr10:3006769-3006969_Ref	10	3006769	3006969	motif	44	67	54	65	171	93	92	85	23	110.25	3.1410096217967	0.222234468204528
En21^REST_chr10:3006769-3006969_Scr	SK.N.SH	En21	REST_chr10:3006769-3006969_Scr	10	3006769	3006969	scrambled	60	89	46	78	158	99	125	89	23	117.75	3.29721314779409	0.224423283466131
En21^REST_chr10:3006812-3007012_Ref	SK.N.SH	En21	REST_chr10:3006812-3007012_Ref	10	3006812	3007012	motif	91	102	61	99	190	125	180	94	29	147.25	3.37200648466007	0.206488866776689
En21^REST_chr10:30093256-30093456_Ref	SK.N.SH	En21	REST_chr10:30093256-30093456_Ref	10	30093256	30093456	motif	622	830	688	755	197	129	191	108	27	156.25	6.31611008157239	0.121722230341917
En21^REST_chr10:30093256-30093456_Scr	SK.N.SH	En21	REST_chr10:30093256-30093456_Scr	10	30093256	30093456	scrambled,SNP	347	571	421	574	202	152	200	145	27	174.75	5.52113535294564	0.127375294315563
En21^REST_chr10:30096343-30096543_Ref	SK.N.SH	En21	REST_chr10:30096343-30096543_Ref	10	30096343	30096543	motif	497	648	481	493	278	221	302	201	32	250.5	5.17802320212841	0.140490590057716
En21^REST_chr10:30096529-30096729_Ref	SK.N.SH	En21	REST_chr10:30096529-30096729_Ref	10	30096529	30096729	motif	586	702	592	766	146	102	142	72	24	115.5	6.61841717567647	0.12334669892058
En21^REST_chr10:30096529-30096729_Scr	SK.N.SH	En21	REST_chr10:30096529-30096729_Scr	10	30096529	30096729	scrambled,SNP	483	594	510	539	166	147	182	124	29	154.75	5.86950376527742	0.129999086391329
En21^REST_chr10:30184464-30184664_nm	SK.N.SH	En21	REST_chr10:30184464-30184664_nm	10	30184464	30184664	noMotif	1238	1522	1181	1474	314	194	280	181	31	242.25	6.5857325786124	0.113476309821081
En21^REST_chr10:30673727-30673927_Ref	SK.N.SH	En21	REST_chr10:30673727-30673927_Ref	10	30673727	30673927	motif	752	1141	973	1083	464	284	443	300	93	372.75	5.49762277139743	0.107728821094489
En21^REST_chr10:30673727-30673927_Scr	SK.N.SH	En21	REST_chr10:30673727-30673927_Scr	10	30673727	30673927	scrambled	1338	1741	1491	1812	488	297	435	262	72	370.5	6.20769608447949	0.0973472315827411
En21^REST_chr10:30673753-30673953_Ref	SK.N.SH	En21	REST_chr10:30673753-30673953_Ref	10	30673753	30673953	motif	667	815	713	816	313	171	272	225	80	245.25	5.71567871149656	0.11309280082662
En21^REST_chr10:30673753-30673953_Scr	SK.N.SH	En21	REST_chr10:30673753-30673953_Scr	10	30673753	30673953	scrambled	846	1115	863	997	507	317	505	309	84	409.5	5.32912318310663	0.11304171816385
En21^REST_chr10:30709317-30709517_nm	SK.N.SH	En21	REST_chr10:30709317-30709517_nm	10	30709317	30709517	noMotif	360	524	442	493	459	319	431	281	50	372.5	4.37688856374109	0.117372647144194
En21^REST_chr10:31188004-31188204_Ref	SK.N.SH	En21	REST_chr10:31188004-31188204_Ref	10	31188004	31188204	motif	67	84	53	108	56	36	58	63	6	53.25	NA	NA
En21^REST_chr10:31188004-31188204_Scr	SK.N.SH	En21	REST_chr10:31188004-31188204_Scr	10	31188004	31188204	scrambled,SNP	76	93	74	68	68	42	82	59	10	62.75	4.42016590008829	0.222534263435142
En21^REST_chr10:31423659-31423859_nm	SK.N.SH	En21	REST_chr10:31423659-31423859_nm	10	31423659	31423859	noMotif	1703	2191	1786	2072	343	240	321	195	53	274.75	6.91729696764631	0.106517070268017
En21^REST_chr10:32044192-32044392_nm	SK.N.SH	En21	REST_chr10:32044192-32044392_nm	10	32044192	32044392	noMotif	NA	NA	NA	NA	NA	NA	NA	NA	NA	NA	NA	NA
En21^REST_chr10:32229804-32230004_nm	SK.N.SH	En21	REST_chr10:32229804-32230004_nm	10	32229804	32230004	noMotif	1963	2741	1830	2282	316	205	254	167	36	235.5	7.32271830858944	0.123543880545801
En21^REST_chr10:32261554-32261754_Ref	SK.N.SH	En21	REST_chr10:32261554-32261754_Ref	10	32261554	32261754	motif	1818	2461	2056	2146	608	369	513	359	60	462.25	6.29929805631408	0.108385407318935
En21^REST_chr10:32261554-32261754_Scr	SK.N.SH	En21	REST_chr10:32261554-32261754_Scr	10	32261554	32261754	scrambled	2184	2790	2396	2696	783	459	718	513	79	618.25	6.12729462967471	0.0981991133610484
En21^REST_chr10:32345053-32345253_Ref	SK.N.SH	En21	REST_chr10:32345053-32345253_Ref	10	32345053	32345253	motif	2588	3499	2696	2878	281	109	234	146	35	192.5	8.04950557446702	0.12139912437109
En21^REST_chr10:32345053-32345253_Scr	SK.N.SH	En21	REST_chr10:32345053-32345253_Scr	10	32345053	32345253	scrambled,SNP	1871	2701	2023	2345	138	110	148	113	32	127.25	8.21706695141279	0.120224621010868
En21^REST_chr10:329878-330078_Ref	SK.N.SH	En21	REST_chr10:329878-330078_Ref	10	329878	330078	motif	825	1098	995	1132	270	136	223	149	20	194.5	6.48386599231345	0.108502256072139
En21^REST_chr10:329878-330078_Scr	SK.N.SH	En21	REST_chr10:329878-330078_Scr	10	329878	330078	scrambled	1119	1523	1252	1324	285	170	267	178	22	225	6.64005671997602	0.116002849370683
En21^REST_chr10:33246408-33246608_Ref	SK.N.SH	En21	REST_chr10:33246408-33246608_Ref	10	33246408	33246608	motif	572	738	522	642	46	31	35	26	24	34.5	8.26004257455467	0.172295897336296
En21^REST_chr10:33246408-33246608_Scr	SK.N.SH	En21	REST_chr10:33246408-33246608_Scr	10	33246408	33246608	scrambled	560	870	566	634	48	31	45	30	15	38.5	8.19007472268696	0.175872857961986
En21^REST_chr10:33418643-33418843_nm	SK.N.SH	En21	REST_chr10:33418643-33418843_nm	10	33418643	33418843	noMotif	245	338	217	310	229	148	226	148	33	187.75	4.65702616742279	0.145540981737087
En21^REST_chr10:33423094-33423294_nm	SK.N.SH	En21	REST_chr10:33423094-33423294_nm	10	33423094	33423294	noMotif	940	1297	1082	1151	304	143	272	182	36	225.25	6.42392535463288	0.114759592668902
En21^REST_chr10:3356035-3356235_Ref	SK.N.SH	En21	REST_chr10:3356035-3356235_Ref	10	3356035	3356235	motif	1706	2214	1769	2195	300	176	302	202	34	245	7.10882616467617	0.104232179588739
En21^REST_chr10:3356035-3356235_Scr	SK.N.SH	En21	REST_chr10:3356035-3356235_Scr	10	3356035	3356235	scrambled,SNP	1895	2429	1882	2305	304	200	298	180	27	245.5	7.21788323913603	0.109126732960648
En21^REST_chr10:33562248-33562448_Ref	SK.N.SH	En21	REST_chr10:33562248-33562448_Ref	10	33562248	33562448	motif	965	1271	1088	1328	557	313	465	342	49	419.25	5.56699886020286	0.0986002957206673
En21^REST_chr10:33701520-33701720_nm	SK.N.SH	En21	REST_chr10:33701520-33701720_nm	10	33701520	33701720	noMotif	667	917	796	934	161	91	182	92	22	131.5	6.76266155806472	0.115902747577366
En21^REST_chr10:35283618-35283818_Ref	SK.N.SH	En21	REST_chr10:35283618-35283818_Ref	10	35283618	35283818	motif	300	331	351	432	135	80	138	93	23	111.5	5.76262590458214	0.138492230445449
En21^REST_chr10:35283618-35283818_Scr	SK.N.SH	En21	REST_chr10:35283618-35283818_Scr	10	35283618	35283818	scrambled	569	644	656	776	74	46	47	50	7	54.25	NA	NA
En21^REST_chr10:3553772-3553972_Ref	SK.N.SH	En21	REST_chr10:3553772-3553972_Ref	10	3553772	3553972	motif	539	724	577	745	180	100	218	113	21	152.75	6.18972466229671	0.117468563311073
En21^REST_chr10:3553772-3553972_Scr	SK.N.SH	En21	REST_chr10:3553772-3553972_Scr	10	3553772	3553972	scrambled	774	1022	836	1007	246	183	263	192	23	221	6.12706434621202	0.1096212826061
En21^REST_chr10:35549084-35549284_Ref	SK.N.SH	En21	REST_chr10:35549084-35549284_Ref	10	35549084	35549284	motif	148	220	167	177	84	75	91	56	18	76.5	5.30376284950393	0.169670228342586
En21^REST_chr10:35549084-35549284_Scr	SK.N.SH	En21	REST_chr10:35549084-35549284_Scr	10	35549084	35549284	scrambled,SNP	68	60	72	75	50	22	28	34	6	33.5	NA	NA
En21^REST_chr10:35710468-35710668_nm	SK.N.SH	En21	REST_chr10:35710468-35710668_nm	10	35710468	35710668	noMotif	4121	5528	4386	5031	982	651	949	634	140	804	6.66534229945548	0.099247499705755
En21^REST_chr10:35737878-35738078_nm	SK.N.SH	En21	REST_chr10:35737878-35738078_nm	10	35737878	35738078	noMotif	706	918	735	864	269	179	279	172	31	224.75	5.94314040724557	0.114961783303117
En21^REST_chr10:36461623-36461823_Ref	SK.N.SH	En21	REST_chr10:36461623-36461823_Ref	10	36461623	36461823	motif	1538	1865	1558	1732	329	175	285	171	39	240	6.92050896038295	0.114578627346933
En21^REST_chr10:36461623-36461823_Scr	SK.N.SH	En21	REST_chr10:36461623-36461823_Scr	10	36461623	36461823	scrambled	1494	1888	1607	1932	266	183	272	176	34	224.25	7.04350766405748	0.10371829439372
En21^REST_chr10:37001616-37001816_Ref	SK.N.SH	En21	REST_chr10:37001616-37001816_Ref	10	37001616	37001816	motif	99	136	105	142	105	62	79	57	12	75.75	4.75758617152267	0.178601881048869
En21^REST_chr10:37001616-37001816_Scr	SK.N.SH	En21	REST_chr10:37001616-37001816_Scr	10	37001616	37001816	scrambled	72	77	71	71	92	52	55	64	9	65.75	NA	NA
En21^REST_chr10:37001748-37001948_Ref	SK.N.SH	En21	REST_chr10:37001748-37001948_Ref	10	37001748	37001948	motif	47	40	47	67	54	24	54	32	6	41	NA	NA
En21^REST_chr10:37001748-37001948_Scr	SK.N.SH	En21	REST_chr10:37001748-37001948_Scr	10	37001748	37001948	scrambled,SNP	42	47	55	36	67	41	62	37	8	51.75	NA	NA
En21^REST_chr10:37091784-37091984_Ref	SK.N.SH	En21	REST_chr10:37091784-37091984_Ref	10	37091784	37091984	motif	680	958	721	979	364	206	314	212	40	274	5.69988187771506	0.1096176679971
En21^REST_chr10:3733776-3733976_Ref	SK.N.SH	En21	REST_chr10:3733776-3733976_Ref	10	3733776	3733976	motif	1509	2099	1806	1988	454	250	417	281	51	350.5	6.503721157746	0.102090987379271
En21^REST_chr10:38719254-38719454_Ref	SK.N.SH	En21	REST_chr10:38719254-38719454_Ref	10	38719254	38719454	motif	470	581	565	618	121	116	160	136	12	133.25	6.14260537039745	0.123415603265376
En21^REST_chr10:38719254-38719454_Scr	SK.N.SH	En21	REST_chr10:38719254-38719454_Scr	10	38719254	38719454	scrambled	888	1087	960	1112	276	130	216	122	26	186	6.56138874587463	0.111802470230859
En21^REST_chr10:4183752-4183952_Ref	SK.N.SH	En21	REST_chr10:4183752-4183952_Ref	10	4183752	4183952	motif	511	664	485	625	401	200	358	236	57	298.75	5.04618780788054	0.120954572800437
En21^REST_chr10:4245754-4245954_Ref	SK.N.SH	En21	REST_chr10:4245754-4245954_Ref	10	4245754	4245954	motif	NA	NA	NA	NA	NA	NA	NA	NA	NA	NA	NA	NA
En21^REST_chr10:4245873-4246073_Ref	SK.N.SH	En21	REST_chr10:4245873-4246073_Ref	10	4245873	4246073	motif	1310	1678	1414	1609	202	151	237	182	26	193	7.0498546483383	0.110189650420686
En21^REST_chr10:4245873-4246073_Scr	SK.N.SH	En21	REST_chr10:4245873-4246073_Scr	10	4245873	4246073	scrambled,SNP	1061	1325	1269	1330	171	103	199	122	25	148.75	7.17509593813422	0.116260304036601
En21^REST_chr10:43175915-43176115_Ref	SK.N.SH	En21	REST_chr10:43175915-43176115_Ref	10	43175915	43176115	motif	4	8	16	6	62	22	34	44	12	40.5	1.84868364767743	0.566771250689946
En21^REST_chr10:43277880-43278080_Ref	SK.N.SH	En21	REST_chr10:43277880-43278080_Ref	10	43277880	43278080	motif	1021	1375	1057	1094	84	54	105	79	14	80.5	7.92194640754614	0.142861269736465
En21^REST_chr10:43278217-43278417_Ref	SK.N.SH	En21	REST_chr10:43278217-43278417_Ref	10	43278217	43278417	motif	4987	6843	4813	6035	921	572	894	588	80	743.75	7.03134035229782	0.107308195614654
En21^REST_chr10:43278217-43278417_Scr	SK.N.SH	En21	REST_chr10:43278217-43278417_Scr	10	43278217	43278417	scrambled,SNP	3560	5334	3665	4712	679	464	623	437	95	550.75	7.05460003893929	0.107146870115795
En21^REST_chr10:43362165-43362365_Ref	SK.N.SH	En21	REST_chr10:43362165-43362365_Ref	10	43362165	43362365	motif	1631	2075	1705	1781	182	144	186	130	49	160.5	7.5806284736736	0.123320995427329
En21^REST_chr10:43362165-43362365_Scr	SK.N.SH	En21	REST_chr10:43362165-43362365_Scr	10	43362165	43362365	scrambled,SNP	1357	1869	1410	1501	210	83	156	126	43	143.75	7.52989293007909	0.129150440969531
En21^REST_chr10:43589005-43589205_Ref	SK.N.SH	En21	REST_chr10:43589005-43589205_Ref	10	43589005	43589205	motif	1565	1980	1759	2062	363	190	354	230	46	284.25	6.80364020439841	0.0998894103083883
En21^REST_chr10:43589017-43589217_Ref	SK.N.SH	En21	REST_chr10:43589017-43589217_Ref	10	43589017	43589217	motif	1846	2433	2091	2309	413	261	391	279	46	336	6.78789663632788	0.102561844571159
En21^REST_chr10:43589017-43589217_Scr	SK.N.SH	En21	REST_chr10:43589017-43589217_Scr	10	43589017	43589217	scrambled	597	846	680	884	126	85	125	91	19	106.75	6.89890018378201	0.120924802090064
En21^REST_chr10:43778419-43778619_Ref	SK.N.SH	En21	REST_chr10:43778419-43778619_Ref	10	43778419	43778619	motif	1273	1718	1421	1798	263	160	336	194	41	238.25	6.80650597532451	0.101205909961409
En21^REST_chr10:43778419-43778619_Scr	SK.N.SH	En21	REST_chr10:43778419-43778619_Scr	10	43778419	43778619	scrambled,SNP	3302	4375	3536	4278	454	359	481	304	57	399.5	7.36502109345387	0.0967830328371217
En21^REST_chr10:43779883-43780083_Ref	SK.N.SH	En21	REST_chr10:43779883-43780083_Ref	10	43779883	43780083	motif	114	172	163	203	246	134	222	145	41	186.75	3.89608622247301	0.155911141456389
En21^REST_chr10:43779883-43780083_Scr	SK.N.SH	En21	REST_chr10:43779883-43780083_Scr	10	43779883	43780083	scrambled	933	1199	966	1135	291	194	290	172	55	236.75	6.26310195711093	0.111992593432548
En21^REST_chr10:43780022-43780222_Ref	SK.N.SH	En21	REST_chr10:43780022-43780222_Ref	10	43780022	43780222	motif	1451	1936	1699	1859	477	302	453	357	52	397.25	6.21839808466988	0.101495882537772
En21^REST_chr10:43780022-43780222_Scr	SK.N.SH	En21	REST_chr10:43780022-43780222_Scr	10	43780022	43780222	scrambled	872	1285	1026	1166	388	210	349	280	45	306.75	5.91779464591613	0.109098283946641
En21^REST_chr10:43843937-43844137_Ref	SK.N.SH	En21	REST_chr10:43843937-43844137_Ref	10	43843937	43844137	motif	795	954	755	1017	218	108	180	99	25	151.25	6.65415810140364	0.119344660340269
En21^REST_chr10:43843937-43844137_Scr	SK.N.SH	En21	REST_chr10:43843937-43844137_Scr	10	43843937	43844137	scrambled,SNP	1108	1373	1066	1255	256	152	232	159	34	199.75	6.69296162899208	0.119813785871881
En21^REST_chr10:43891632-43891832_nm	SK.N.SH	En21	REST_chr10:43891632-43891832_nm	10	43891632	43891832	noMotif	1068	1349	1067	1287	291	152	255	136	54	208.5	6.63408830318014	0.113785520413481
En21^REST_chr10:43892125-43892325_Ref	SK.N.SH	En21	REST_chr10:43892125-43892325_Ref	10	43892125	43892325	motif	NA	NA	NA	NA	NA	NA	NA	NA	NA	NA	NA	NA
En21^REST_chr10:43892125-43892325_Scr	SK.N.SH	En21	REST_chr10:43892125-43892325_Scr	10	43892125	43892325	scrambled	NA	NA	NA	NA	NA	NA	NA	NA	NA	NA	NA	NA
En21^REST_chr10:43916474-43916674_nm	SK.N.SH	En21	REST_chr10:43916474-43916674_nm	10	43916474	43916674	noMotif	366	454	359	452	268	154	221	188	50	207.75	5.0638515977021	0.125741536177142
En21^REST_chr10:44144080-44144280_Ref	SK.N.SH	En21	REST_chr10:44144080-44144280_Ref	10	44144080	44144280	motif	638	805	648	596	32	28	40	27	15	31.75	8.50930581607755	0.186600641980883
En21^REST_chr10:44144080-44144280_Scr	SK.N.SH	En21	REST_chr10:44144080-44144280_Scr	10	44144080	44144280	scrambled	386	502	418	429	32	14	20	8	12	18.5	NA	NA
En21^REST_chr10:44359422-44359622_nm	SK.N.SH	En21	REST_chr10:44359422-44359622_nm	10	44359422	44359622	noMotif	357	406	370	432	123	60	134	77	12	98.5	6.10706574961801	0.137419386279281
En21^REST_chr10:44388026-44388226_Ref	SK.N.SH	En21	REST_chr10:44388026-44388226_Ref	10	44388026	44388226	motif	884	1145	926	985	521	312	478	338	93	412.25	5.36202768436434	0.116934033965359
En21^REST_chr10:44388026-44388226_Scr	SK.N.SH	En21	REST_chr10:44388026-44388226_Scr	10	44388026	44388226	scrambled	590	899	663	683	304	266	329	235	69	283.5	5.40010341562251	0.130297623788955
En21^REST_chr10:44732362-44732562_Ref	SK.N.SH	En21	REST_chr10:44732362-44732562_Ref	10	44732362	44732562	motif	332	439	303	388	146	93	134	109	32	120.5	5.69043565822691	0.143643407933557
En21^REST_chr10:44732362-44732562_Scr	SK.N.SH	En21	REST_chr10:44732362-44732562_Scr	10	44732362	44732562	scrambled	800	1110	898	1083	385	273	386	265	44	327.25	5.65842453342096	0.104837564381621
En21^REST_chr10:45389603-45389803_Ref	SK.N.SH	En21	REST_chr10:45389603-45389803_Ref	10	45389603	45389803	motif	267	318	263	333	102	73	99	71	17	86.25	5.86617580352355	0.145125497100639
En21^REST_chr10:45389603-45389803_Scr	SK.N.SH	En21	REST_chr10:45389603-45389803_Scr	10	45389603	45389803	scrambled,SNP	569	788	778	833	231	115	194	131	24	167.75	6.24727151319668	0.118786058613065
En21^REST_chr10:45428276-45428476_nm	SK.N.SH	En21	REST_chr10:45428276-45428476_nm	10	45428276	45428476	noMotif	834	1043	950	1122	476	286	407	313	50	370.5	5.50595126602274	0.10195631434023
En21^REST_chr10:45722603-45722803_Ref	SK.N.SH	En21	REST_chr10:45722603-45722803_Ref	10	45722603	45722803	motif	229	315	206	277	280	206	334	158	39	244.5	4.17729548258437	0.145538436541475
En21^REST_chr10:45835398-45835598_Ref	SK.N.SH	En21	REST_chr10:45835398-45835598_Ref	10	45835398	45835598	motif	1162	1552	1328	1538	355	179	350	243	42	281.75	6.41303875256196	0.102574811851135
En21^REST_chr10:45899553-45899753_nm	SK.N.SH	En21	REST_chr10:45899553-45899753_nm	10	45899553	45899753	noMotif	110	124	102	123	52	30	56	18	8	39	NA	NA
En21^REST_chr10:45919629-45919829_Ref	SK.N.SH	En21	REST_chr10:45919629-45919829_Ref	10	45919629	45919829	motif	235	340	260	347	285	152	222	172	63	207.75	4.5968120615415	0.130650187379384
En21^REST_chr10:45919629-45919829_Scr	SK.N.SH	En21	REST_chr10:45919629-45919829_Scr	10	45919629	45919829	scrambled,SNP	101	133	135	126	119	70	86	72	26	86.75	4.60548915245079	0.180551945622124
En21^REST_chr10:46983846-46984046_Ref	SK.N.SH	En21	REST_chr10:46983846-46984046_Ref	10	46983846	46984046	motif	917	1214	1018	1230	304	167	257	171	30	224.75	6.38478787398637	0.105836122167928
En21^REST_chr10:47129539-47129739_nm	SK.N.SH	En21	REST_chr10:47129539-47129739_nm	10	47129539	47129739	noMotif	357	500	486	607	164	99	142	112	39	129.25	5.99459732331493	0.128292415513814
En21^REST_chr10:48438395-48438595_Ref	SK.N.SH	En21	REST_chr10:48438395-48438595_Ref	10	48438395	48438595	motif	739	1006	821	897	60	50	121	79	29	77.5	7.57958304558603	0.134268460693705
En21^REST_chr10:4845392-4845592_Ref	SK.N.SH	En21	REST_chr10:4845392-4845592_Ref	10	4845392	4845592	motif	539	759	541	707	212	115	220	135	34	170.5	6.00429111634952	0.123498182379975
En21^REST_chr10:49689546-49689746_Ref	SK.N.SH	En21	REST_chr10:49689546-49689746_Ref	10	49689546	49689746	motif	172	197	145	200	217	159	240	163	34	194.75	3.96760001103869	0.156812301092033
En21^REST_chr10:49689546-49689746_Scr	SK.N.SH	En21	REST_chr10:49689546-49689746_Scr	10	49689546	49689746	scrambled,SNP	237	359	249	318	324	268	281	194	41	266.75	4.1952634377251	0.135799679686202
En21^REST_chr10:49819191-49819391_nm	SK.N.SH	En21	REST_chr10:49819191-49819391_nm	10	49819191	49819391	noMotif	1022	1304	1030	1375	310	154	334	233	37	257.75	6.301764028055	0.106440963714466
En21^REST_chr10:49834310-49834510_Ref	SK.N.SH	En21	REST_chr10:49834310-49834510_Ref	10	49834310	49834510	motif	634	873	666	796	197	148	180	132	26	164.25	6.26001695782059	0.120528755507388
En21^REST_chr10:49932264-49932464_Ref	SK.N.SH	En21	REST_chr10:49932264-49932464_Ref	10	49932264	49932464	motif	144	203	144	163	498	281	492	315	68	396.5	2.83220848390663	0.15780391020719
En21^REST_chr10:49932264-49932464_Scr	SK.N.SH	En21	REST_chr10:49932264-49932464_Scr	10	49932264	49932464	scrambled,SNP	180	215	186	221	455	313	447	301	69	379	3.17623677962794	0.139859470622749
En21^REST_chr10:500884-501084_nm	SK.N.SH	En21	REST_chr10:500884-501084_nm	10	500884	501084	noMotif	388	486	412	520	218	125	187	155	29	171.25	5.48815815778652	0.121253336074953
En21^REST_chr10:50575669-50575869_Ref	SK.N.SH	En21	REST_chr10:50575669-50575869_Ref	10	50575669	50575869	motif	1090	1311	1121	1353	617	425	617	392	81	512.75	5.34812448575184	0.102634915167423
En21^REST_chr10:50575669-50575869_Scr	SK.N.SH	En21	REST_chr10:50575669-50575869_Scr	10	50575669	50575869	scrambled	948	1281	998	1169	403	236	439	280	63	339.5	5.80127041923202	0.109777877911971
En21^REST_chr10:50575681-50575881_Ref	SK.N.SH	En21	REST_chr10:50575681-50575881_Ref	10	50575681	50575881	motif	782	935	762	862	501	315	390	284	46	372.5	5.26588761994103	0.118136633765395
En21^REST_chr10:50575681-50575881_Scr	SK.N.SH	En21	REST_chr10:50575681-50575881_Scr	10	50575681	50575881	scrambled	518	685	547	697	460	255	427	293	57	358.75	4.86975040914206	0.109942337387287
En21^REST_chr10:50594325-50594525_Ref	SK.N.SH	En21	REST_chr10:50594325-50594525_Ref	10	50594325	50594525	motif	840	1103	793	941	223	146	186	145	32	175	6.48602056902673	0.128043918056792
En21^REST_chr10:50606079-50606279_Ref	SK.N.SH	En21	REST_chr10:50606079-50606279_Ref	10	50606079	50606279	motif	691	988	865	970	166	70	130	88	34	113.5	7.05682392604746	0.120360005859539
En21^REST_chr10:50747011-50747211_Ref	SK.N.SH	En21	REST_chr10:50747011-50747211_Ref	10	50747011	50747211	motif	2260	3170	2513	2962	281	159	228	152	50	205	7.83193214160536	0.106060108064344
En21^REST_chr10:50984959-50985159_Ref	SK.N.SH	En21	REST_chr10:50984959-50985159_Ref	10	50984959	50985159	motif	1267	1547	1249	1457	333	204	312	204	46	263.25	6.49692043856493	0.113507834744756
En21^REST_chr10:50984959-50985159_Scr	SK.N.SH	En21	REST_chr10:50984959-50985159_Scr	10	50984959	50985159	scrambled,SNP	626	836	717	769	152	118	189	126	25	146.25	6.42693480446572	0.121813196357861
En21^REST_chr10:51045200-51045400_nm	SK.N.SH	En21	REST_chr10:51045200-51045400_nm	10	51045200	51045400	noMotif	688	863	721	865	211	141	197	153	19	175.5	6.2496503011308	0.115083839646479
En21^REST_chr10:5136882-5137082_nm	SK.N.SH	En21	REST_chr10:5136882-5137082_nm	10	5136882	5137082	noMotif	233	364	236	299	277	220	306	142	44	236.25	4.35659111745487	0.144161740728511
En21^REST_chr10:51489177-51489377_Ref	SK.N.SH	En21	REST_chr10:51489177-51489377_Ref	10	51489177	51489377	motif	2923	4127	3360	3795	223	108	207	152	53	172.5	8.46589738496847	0.108599119562066
En21^REST_chr10:51489177-51489377_Scr	SK.N.SH	En21	REST_chr10:51489177-51489377_Scr	10	51489177	51489377	scrambled,SNP	1594	2137	1804	1931	129	68	136	80	34	103.25	8.28724913571277	0.12290179352696
En21^REST_chr10:52191718-52191918_nm	SK.N.SH	En21	REST_chr10:52191718-52191918_nm	10	52191718	52191918	noMotif	63	92	30	45	69	24	54	44	9	47.75	NA	NA
En21^REST_chr10:52261747-52261947_nm	SK.N.SH	En21	REST_chr10:52261747-52261947_nm	10	52261747	52261947	noMotif	551	756	519	622	376	264	362	247	41	312.25	5.06445053683225	0.129468071017633
En21^REST_chr10:52268244-52268444_nm	SK.N.SH	En21	REST_chr10:52268244-52268444_nm	10	52268244	52268444	noMotif	458	659	515	633	400	217	267	218	49	275.5	5.12792898422535	0.114538872593423
En21^REST_chr10:52534659-52534859_nm	SK.N.SH	En21	REST_chr10:52534659-52534859_nm	10	52534659	52534859	noMotif	92	166	98	139	64	37	45	16	8	40.5	NA	NA
En21^REST_chr10:54212562-54212762_Ref	SK.N.SH	En21	REST_chr10:54212562-54212762_Ref	10	54212562	54212762	motif	71	89	68	74	57	35	52	41	10	46.25	4.804999012483	0.22313104380957
En21^REST_chr10:54212562-54212762_Scr	SK.N.SH	En21	REST_chr10:54212562-54212762_Scr	10	54212562	54212762	scrambled,SNP	155	223	205	270	210	125	164	97	19	149	4.60639419529947	0.146306989753965
En21^REST_chr10:54239379-54239579_nm	SK.N.SH	En21	REST_chr10:54239379-54239579_nm	10	54239379	54239579	noMotif	210	258	207	264	246	162	244	189	27	210.25	4.24743425817833	0.138768670207222
En21^REST_chr10:54512110-54512310_Ref	SK.N.SH	En21	REST_chr10:54512110-54512310_Ref	10	54512110	54512310	motif	252	245	217	288	138	95	146	77	40	114	5.24777834318054	0.155015583904027
En21^REST_chr10:54539949-54540149_nm	SK.N.SH	En21	REST_chr10:54539949-54540149_nm	10	54539949	54540149	noMotif	215	312	258	286	126	108	110	77	21	105.25	5.42405491060843	0.144236425392003
En21^REST_chr10:5488490-5488690_Ref	SK.N.SH	En21	REST_chr10:5488490-5488690_Ref	10	5488490	5488690	motif	2526	3448	2889	3325	225	119	164	131	55	159.75	8.34845235828719	0.106813601712485
En21^REST_chr10:5488490-5488690_Scr	SK.N.SH	En21	REST_chr10:5488490-5488690_Scr	10	5488490	5488690	scrambled,SNP	3558	4639	3780	4385	332	228	328	207	82	273.75	7.99987647083697	0.103286509907906
En21^REST_chr10:5620608-5620808_nm	SK.N.SH	En21	REST_chr10:5620608-5620808_nm	10	5620608	5620808	noMotif	43	62	42	56	185	114	158	92	22	137.25	2.6642410357965	0.233984005613572
En21^REST_chr10:56959886-56960086_Ref	SK.N.SH	En21	REST_chr10:56959886-56960086_Ref	10	56959886	56960086	motif	237	265	243	339	258	150	216	172	35	199	4.53393365822657	0.136111419256245
En21^REST_chr10:56959886-56960086_Scr	SK.N.SH	En21	REST_chr10:56959886-56960086_Scr	10	56959886	56960086	scrambled,SNP	44	58	33	59	80	59	65	67	14	67.75	3.57583626404999	0.253636203936091
En21^REST_chr10:5701773-5701973_Ref	SK.N.SH	En21	REST_chr10:5701773-5701973_Ref	10	5701773	5701973	motif	281	403	284	346	160	99	116	105	30	120	5.53532215389433	0.143158197837722
En21^REST_chr10:59381335-59381535_Ref	SK.N.SH	En21	REST_chr10:59381335-59381535_Ref	10	59381335	59381535	motif	142	126	131	107	39	29	58	28	9	38.5	NA	NA
En21^REST_chr10:59381335-59381535_Scr	SK.N.SH	En21	REST_chr10:59381335-59381535_Scr	10	59381335	59381535	scrambled	104	171	141	134	45	29	56	51	15	45.25	5.68701992480996	0.195437961636568
En21^REST_chr10:59908807-59909007_Ref	SK.N.SH	En21	REST_chr10:59908807-59909007_Ref	10	59908807	59909007	motif	98	129	82	135	115	61	93	70	14	84.75	4.48015109172817	0.189810561856678
En21^REST_chr10:59908807-59909007_Scr	SK.N.SH	En21	REST_chr10:59908807-59909007_Scr	10	59908807	59909007	scrambled,SNP	207	285	180	215	140	75	80	66	8	90.25	NA	NA
En21^REST_chr10:59935857-59936057_Ref	SK.N.SH	En21	REST_chr10:59935857-59936057_Ref	10	59935857	59936057	motif	47	52	63	52	101	83	136	79	24	99.75	3.20723464193475	0.238926227506152
En21^REST_chr10:59935857-59936057_Scr	SK.N.SH	En21	REST_chr10:59935857-59936057_Scr	10	59935857	59936057	scrambled,SNP	93	166	98	123	159	103	157	98	42	129.25	3.98323060730884	0.188646250157079
En21^REST_chr10:60096116-60096316_Ref	SK.N.SH	En21	REST_chr10:60096116-60096316_Ref	10	60096116	60096316	motif	266	377	277	348	159	80	132	116	25	121.75	5.47071345257602	0.139000443385045
En21^REST_chr10:60145125-60145325_nm	SK.N.SH	En21	REST_chr10:60145125-60145325_nm	10	60145125	60145325	noMotif	1868	2566	2153	2483	314	200	288	167	46	242.25	7.32662491869452	0.102222256743013
En21^REST_chr10:60541735-60541935_nm	SK.N.SH	En21	REST_chr10:60541735-60541935_nm	10	60541735	60541935	noMotif	1215	1682	1204	1596	361	268	391	287	54	326.75	6.20517722232294	0.109344435613386
En21^REST_chr10:60577308-60577508_nm	SK.N.SH	En21	REST_chr10:60577308-60577508_nm	10	60577308	60577508	noMotif	1904	2272	1972	2294	248	194	326	190	41	239.5	7.24210496270417	0.107052447801317
En21^REST_chr10:60766487-60766687_nm	SK.N.SH	En21	REST_chr10:60766487-60766687_nm	10	60766487	60766687	noMotif	79	83	73	77	123	64	90	56	10	83.25	4.02755280107457	0.211103940603665
En21^REST_chr10:60767545-60767745_Ref	SK.N.SH	En21	REST_chr10:60767545-60767745_Ref	10	60767545	60767745	motif	468	588	560	535	180	71	125	111	16	121.75	6.25475065373216	0.135522941691774
En21^REST_chr10:60796454-60796654_nm	SK.N.SH	En21	REST_chr10:60796454-60796654_nm	10	60796454	60796654	noMotif	538	606	523	608	272	141	255	174	42	210.5	5.54872681467977	0.124739230456034
En21^REST_chr10:60833391-60833591_nm	SK.N.SH	En21	REST_chr10:60833391-60833591_nm	10	60833391	60833591	noMotif	109	140	132	111	102	56	95	75	22	82	4.69231677898968	0.190076178368949
En21^REST_chr10:6093148-6093348_nm	SK.N.SH	En21	REST_chr10:6093148-6093348_nm	10	6093148	6093348	noMotif	1038	1463	1104	1360	205	111	171	141	30	157	7.07387394487782	0.115274108417046
En21^REST_chr10:60937184-60937384_Ref	SK.N.SH	En21	REST_chr10:60937184-60937384_Ref	10	60937184	60937384	motif	306	417	364	439	255	144	225	159	20	195.75	5.05682607478357	0.12229303289255
En21^REST_chr10:61025014-61025214_Ref	SK.N.SH	En21	REST_chr10:61025014-61025214_Ref	10	61025014	61025214	motif	9	21	20	12	48	22	60	29	3	39.75	NA	NA
En21^REST_chr10:61025014-61025214_Scr	SK.N.SH	En21	REST_chr10:61025014-61025214_Scr	10	61025014	61025214	scrambled	144	164	137	125	132	96	150	92	10	117.5	4.39315470076578	0.185176945593228
En21^REST_chr10:61666088-61666288_nm	SK.N.SH	En21	REST_chr10:61666088-61666288_nm	10	61666088	61666288	noMotif	269	349	301	386	67	59	79	63	14	67	6.36062434162425	0.144759708590874
En21^REST_chr10:61807951-61808151_nm	SK.N.SH	En21	REST_chr10:61807951-61808151_nm	10	61807951	61808151	noMotif	660	915	755	836	454	277	386	226	54	335.75	5.34172010626731	0.111472725759601
En21^REST_chr10:61930069-61930269_nm	SK.N.SH	En21	REST_chr10:61930069-61930269_nm	10	61930069	61930269	noMotif	96	162	136	133	71	39	73	52	11	58.75	5.26026586573458	0.189183401342553
En21^REST_chr10:6194086-6194286_nm	SK.N.SH	En21	REST_chr10:6194086-6194286_nm	10	6194086	6194286	noMotif	1181	1550	1339	1654	353	222	308	209	53	273	6.48196236252162	0.0996446909992884
En21^REST_chr10:61963884-61964084_nm	SK.N.SH	En21	REST_chr10:61963884-61964084_nm	10	61963884	61964084	noMotif	220	376	258	276	136	58	95	79	14	92	5.71732052505242	0.161746036459858
En21^REST_chr10:62072660-62072860_nm	SK.N.SH	En21	REST_chr10:62072660-62072860_nm	10	62072660	62072860	noMotif	95	127	112	116	66	48	51	33	9	49.5	NA	NA
En21^REST_chr10:62144665-62144865_Ref	SK.N.SH	En21	REST_chr10:62144665-62144865_Ref	10	62144665	62144865	motif	246	286	279	309	210	115	146	135	44	151.5	4.97818451652226	0.137209536047369
En21^REST_chr10:62388224-62388424_nm	SK.N.SH	En21	REST_chr10:62388224-62388424_nm	10	62388224	62388424	noMotif	192	243	189	252	117	99	113	89	19	104.5	5.14205952074263	0.149349929334677
En21^REST_chr10:6281350-6281550_Ref	SK.N.SH	En21	REST_chr10:6281350-6281550_Ref	10	6281350	6281550	motif	1381	1748	1285	1622	334	200	392	250	36	294	6.46850003176563	0.115021536319231
En21^REST_chr10:6281350-6281550_Scr	SK.N.SH	En21	REST_chr10:6281350-6281550_Scr	10	6281350	6281550	scrambled	458	626	479	604	191	122	153	114	17	145	5.9892202580392	0.123580407615114
En21^REST_chr10:6321581-6321781_Ref	SK.N.SH	En21	REST_chr10:6321581-6321781_Ref	10	6321581	6321781	motif	269	354	321	401	251	132	216	107	32	176.5	5.0397923273419	0.126596152199665
En21^REST_chr10:6321581-6321781_Scr	SK.N.SH	En21	REST_chr10:6321581-6321781_Scr	10	6321581	6321781	scrambled,SNP	160	229	175	217	212	100	159	124	25	148.75	4.49028440100161	0.148616199064368
En21^REST_chr10:64139259-64139459_Ref	SK.N.SH	En21	REST_chr10:64139259-64139459_Ref	10	64139259	64139459	motif	613	781	599	769	340	248	398	268	56	313.5	5.23101620486999	0.11411075689225
En21^REST_chr10:64139259-64139459_Scr	SK.N.SH	En21	REST_chr10:64139259-64139459_Scr	10	64139259	64139459	scrambled,SNP	416	471	403	466	295	217	308	154	47	243.5	4.96136173112044	0.127852273701618
En21^REST_chr10:64353884-64354084_nm	SK.N.SH	En21	REST_chr10:64353884-64354084_nm	10	64353884	64354084	noMotif	561	804	600	699	171	103	146	109	19	132.25	6.42513535755156	0.127863906234489
En21^REST_chr10:64397733-64397933_nm	SK.N.SH	En21	REST_chr10:64397733-64397933_nm	10	64397733	64397933	noMotif	367	424	368	427	98	52	110	73	14	83.25	6.36164266269245	0.142342675188929
En21^REST_chr10:64413108-64413308_Ref	SK.N.SH	En21	REST_chr10:64413108-64413308_Ref	10	64413108	64413308	motif	383	495	396	461	217	141	221	139	30	179.5	5.37442836255265	0.127210251560732
En21^REST_chr10:64413108-64413308_Scr	SK.N.SH	En21	REST_chr10:64413108-64413308_Scr	10	64413108	64413308	scrambled	229	315	218	266	165	89	133	118	21	126.25	5.1173663657586	0.151188520674871
En21^REST_chr10:64415196-64415396_nm	SK.N.SH	En21	REST_chr10:64415196-64415396_nm	10	64415196	64415396	noMotif	1163	1663	1350	1550	348	213	348	197	49	276.5	6.47603874923252	0.105852993228019
En21^REST_chr10:64441166-64441366_nm	SK.N.SH	En21	REST_chr10:64441166-64441366_nm	10	64441166	64441366	noMotif	2352	2976	2247	3022	425	306	420	280	62	357.75	6.9781538559803	0.104303654249661
En21^REST_chr10:64564794-64564994_nm	SK.N.SH	En21	REST_chr10:64564794-64564994_nm	10	64564794	64564994	noMotif	3014	4316	3160	3637	183	120	177	125	57	151.25	8.63954534214449	0.120028565419053
En21^REST_chr10:64565651-64565851_nm	SK.N.SH	En21	REST_chr10:64565651-64565851_nm	10	64565651	64565851	noMotif	1895	2767	2121	2668	317	206	323	198	34	261	7.27125776895529	0.10286967757253
En21^REST_chr10:64571273-64571473_Ref	SK.N.SH	En21	REST_chr10:64571273-64571473_Ref	10	64571273	64571473	motif	422	532	445	596	176	114	178	81	29	137.25	5.965203543858	0.122708068303922
En21^REST_chr10:64571273-64571473_Scr	SK.N.SH	En21	REST_chr10:64571273-64571473_Scr	10	64571273	64571473	scrambled,SNP	1457	1920	1524	1654	332	227	351	235	38	286.25	6.61810580439968	0.115196734684188
En21^REST_chr10:64571278-64571478_Ref	SK.N.SH	En21	REST_chr10:64571278-64571478_Ref	10	64571278	64571478	motif	1229	1518	1244	1332	257	202	311	171	37	235.25	6.60787222073684	0.120341472378069
En21^REST_chr10:64571278-64571478_Scr	SK.N.SH	En21	REST_chr10:64571278-64571478_Scr	10	64571278	64571478	scrambled,SNP	1681	2232	1728	2024	428	252	402	213	47	323.75	6.6799033358632	0.108550086924516
En21^REST_chr10:65314484-65314684_nm	SK.N.SH	En21	REST_chr10:65314484-65314684_nm	10	65314484	65314684	noMotif	654	882	600	737	459	297	441	324	78	380.25	5.01250127831004	0.126968615120152
En21^REST_chr10:65473160-65473360_nm	SK.N.SH	En21	REST_chr10:65473160-65473360_nm	10	65473160	65473360	noMotif	316	436	445	445	188	131	164	88	24	142.75	5.62140302180293	0.133643671737556
En21^REST_chr10:66190603-66190803_nm	SK.N.SH	En21	REST_chr10:66190603-66190803_nm	10	66190603	66190803	noMotif	1926	2447	2025	2413	293	173	331	218	39	253.75	7.22252048833981	0.103872638660956
En21^REST_chr10:66346799-66346999_Ref	SK.N.SH	En21	REST_chr10:66346799-66346999_Ref	10	66346799	66346999	motif	10	13	16	19	42	40	39	38	7	39.75	NA	NA
En21^REST_chr10:66346799-66346999_Scr	SK.N.SH	En21	REST_chr10:66346799-66346999_Scr	10	66346799	66346999	scrambled	13	45	24	26	39	27	37	23	6	31.5	NA	NA
En21^REST_chr10:6709152-6709352_Ref	SK.N.SH	En21	REST_chr10:6709152-6709352_Ref	10	6709152	6709352	motif	7	20	12	19	23	3	1	4	1	7.75	NA	NA
En21^REST_chr10:6709152-6709352_Scr	SK.N.SH	En21	REST_chr10:6709152-6709352_Scr	10	6709152	6709352	scrambled,SNP	67	69	62	67	44	24	16	21	6	26.25	NA	NA
En21^REST_chr10:6755176-6755376_Ref	SK.N.SH	En21	REST_chr10:6755176-6755376_Ref	10	6755176	6755376	motif	134	170	146	159	188	99	143	92	27	130.5	4.33202731470446	0.161627493109295
En21^REST_chr10:6755176-6755376_Scr	SK.N.SH	En21	REST_chr10:6755176-6755376_Scr	10	6755176	6755376	scrambled,SNP	776	922	784	1011	361	253	350	240	40	301	5.62767365848879	0.107986101215064
En21^REST_chr10:6755754-6755954_Ref	SK.N.SH	En21	REST_chr10:6755754-6755954_Ref	10	6755754	6755954	motif	431	597	484	552	294	169	274	197	43	233.5	5.2416010753308	0.119438248565455
En21^REST_chr10:6755754-6755954_Scr	SK.N.SH	En21	REST_chr10:6755754-6755954_Scr	10	6755754	6755954	scrambled	231	283	235	259	211	138	195	124	28	167	4.69729402897467	0.143743653186845
En21^REST_chr10:6768989-6769189_Ref	SK.N.SH	En21	REST_chr10:6768989-6769189_Ref	10	6768989	6769189	motif	190	284	209	243	163	102	156	69	22	122.5	5.02760621115676	0.150324668683506
En21^REST_chr10:6768989-6769189_Scr	SK.N.SH	En21	REST_chr10:6768989-6769189_Scr	10	6768989	6769189	scrambled	352	459	423	456	202	116	181	106	25	151.25	5.58881861194483	0.1269438523257
En21^REST_chr10:6882144-6882344_Ref	SK.N.SH	En21	REST_chr10:6882144-6882344_Ref	10	6882144	6882344	motif	1089	1357	1134	1414	339	207	303	168	66	254.25	6.40158320153143	0.105097330475532
En21^REST_chr10:6882144-6882344_Scr	SK.N.SH	En21	REST_chr10:6882144-6882344_Scr	10	6882144	6882344	scrambled	2076	2511	2128	2578	637	392	507	392	96	482	6.36289456456152	0.0992469924656293
En21^REST_chr10:69524192-69524392_nm	SK.N.SH	En21	REST_chr10:69524192-69524392_nm	10	69524192	69524392	noMotif	533	730	632	830	547	334	447	288	57	404	4.84341960445848	0.105571540911274
En21^REST_chr10:69540998-69541198_Ref	SK.N.SH	En21	REST_chr10:69540998-69541198_Ref	10	69540998	69541198	motif	587	746	649	806	367	268	399	283	38	329.25	5.16746266451911	0.106313034856087
En21^REST_chr10:69540998-69541198_Scr	SK.N.SH	En21	REST_chr10:69540998-69541198_Scr	10	69540998	69541198	scrambled,SNP	349	404	382	405	171	122	166	127	27	146.5	5.48766447768445	0.13353881128003
En21^REST_chr10:70166288-70166488_Ref	SK.N.SH	En21	REST_chr10:70166288-70166488_Ref	10	70166288	70166488	motif	300	381	295	321	55	31	32	31	19	37.25	7.21895518262096	0.17693852346106
En21^REST_chr10:70166288-70166488_Scr	SK.N.SH	En21	REST_chr10:70166288-70166488_Scr	10	70166288	70166488	scrambled,SNP	283	364	287	348	36	12	33	32	12	28.25	7.6019096996891	0.182360703153834
En21^REST_chr10:70166464-70166664_Ref	SK.N.SH	En21	REST_chr10:70166464-70166664_Ref	10	70166464	70166664	motif	292	439	282	387	122	90	116	79	41	101.75	5.86413371892902	0.147612927640823
En21^REST_chr10:70166464-70166664_Scr	SK.N.SH	En21	REST_chr10:70166464-70166664_Scr	10	70166464	70166664	scrambled,SNP	294	340	250	291	105	59	86	65	44	78.75	6.00772223301794	0.163790577581459
En21^REST_chr10:70231322-70231522_Ref	SK.N.SH	En21	REST_chr10:70231322-70231522_Ref	10	70231322	70231522	motif	917	1221	1021	1046	303	147	285	204	76	234.75	6.27653104395547	0.119796552575469
En21^REST_chr10:70231322-70231522_Scr	SK.N.SH	En21	REST_chr10:70231322-70231522_Scr	10	70231322	70231522	scrambled,SNP	1057	1445	1161	1331	267	146	237	156	70	201.5	6.73555260723063	0.111814696362753
En21^REST_chr10:70359938-70360138_Ref	SK.N.SH	En21	REST_chr10:70359938-70360138_Ref	10	70359938	70360138	motif	1851	2422	1847	2285	675	416	667	394	94	538	6.0730544588329	0.103427160789033
En21^REST_chr10:70388365-70388565_nm	SK.N.SH	En21	REST_chr10:70388365-70388565_nm	10	70388365	70388565	noMotif	478	589	494	608	181	123	151	116	23	142.75	6.01372477688444	0.122464738740172
En21^REST_chr10:70748658-70748858_Ref	SK.N.SH	En21	REST_chr10:70748658-70748858_Ref	10	70748658	70748858	motif	187	298	183	250	9	6	16	5	3	9	NA	NA
En21^REST_chr10:70748658-70748858_Scr	SK.N.SH	En21	REST_chr10:70748658-70748858_Scr	10	70748658	70748858	scrambled	1911	2820	2115	2383	186	99	181	122	33	147	8.07517936172844	0.120011339585203
En21^REST_chr10:70748722-70748922_Ref	SK.N.SH	En21	REST_chr10:70748722-70748922_Ref	10	70748722	70748922	motif	1034	1442	1103	1154	89	66	81	63	18	74.75	8.07624691267424	0.142209719626535
En21^REST_chr10:70847867-70848067_Ref	SK.N.SH	En21	REST_chr10:70847867-70848067_Ref	10	70847867	70848067	motif	1691	2114	1933	2097	543	337	491	284	71	413.75	6.3525672328062	0.101757981753664
En21^REST_chr10:71014722-71014922_Ref	SK.N.SH	En21	REST_chr10:71014722-71014922_Ref	10	71014722	71014922	motif	690	1024	734	905	219	149	175	156	25	174.75	6.33762308904828	0.121316048770252
En21^REST_chr10:71014722-71014922_Scr	SK.N.SH	En21	REST_chr10:71014722-71014922_Scr	10	71014722	71014922	scrambled,SNP	948	1163	945	1044	393	255	323	228	37	299.75	5.87480164359883	0.118241218071397
En21^REST_chr10:71087555-71087755_Ref	SK.N.SH	En21	REST_chr10:71087555-71087755_Ref	10	71087555	71087755	motif	1261	1710	1397	1616	563	349	549	368	56	457.25	5.80886252878534	0.101591149863967
En21^REST_chr10:71327681-71327881_Ref	SK.N.SH	En21	REST_chr10:71327681-71327881_Ref	10	71327681	71327881	motif	440	610	701	867	504	285	475	303	62	391.75	4.82991928869755	0.132851890601126
En21^REST_chr10:71327681-71327881_Scr	SK.N.SH	En21	REST_chr10:71327681-71327881_Scr	10	71327681	71327881	scrambled,SNP	4860	5927	4700	5774	731	463	624	463	96	570.25	7.31680284778632	0.102266323550742
En21^REST_chr10:71327788-71327988_Ref	SK.N.SH	En21	REST_chr10:71327788-71327988_Ref	10	71327788	71327988	motif	1856	2513	1904	2196	412	277	380	272	56	335.25	6.75240032342632	0.110929127921852
En21^REST_chr10:71327788-71327988_Scr	SK.N.SH	En21	REST_chr10:71327788-71327988_Scr	10	71327788	71327988	scrambled,SNP	1610	2129	1606	2037	359	186	331	215	42	272.75	6.86606843605536	0.107661429059679
En21^REST_chr10:71567560-71567760_nm	SK.N.SH	En21	REST_chr10:71567560-71567760_nm	10	71567560	71567760	noMotif	357	498	453	528	185	101	148	100	33	133.5	5.87663990616675	0.1246602994302
En21^REST_chr10:71892326-71892526_Ref	SK.N.SH	En21	REST_chr10:71892326-71892526_Ref	10	71892326	71892526	motif	415	593	468	511	61	36	56	33	28	46.5	7.5177561001517	0.157143203033672
En21^REST_chr10:71930142-71930342_Ref	SK.N.SH	En21	REST_chr10:71930142-71930342_Ref	10	71930142	71930342	motif	3637	4848	4006	4750	447	201	351	220	102	304.75	7.93666135495646	0.0978222495915913
En21^REST_chr10:71930142-71930342_Scr	SK.N.SH	En21	REST_chr10:71930142-71930342_Scr	10	71930142	71930342	scrambled,SNP	3367	4616	3458	4449	313	199	264	225	76	250.25	8.0704223552335	0.103946778478713
En21^REST_chr10:71992963-71993163_Ref	SK.N.SH	En21	REST_chr10:71992963-71993163_Ref	10	71992963	71993163	motif	1446	1992	1410	1640	242	153	200	139	42	183.5	7.24219485473647	0.125289763825546
En21^REST_chr10:72020574-72020774_Ref	SK.N.SH	En21	REST_chr10:72020574-72020774_Ref	10	72020574	72020774	motif	20	47	36	39	103	52	84	62	19	75.25	3.00126568216891	0.287921462916066
En21^REST_chr10:72075699-72075899_Ref	SK.N.SH	En21	REST_chr10:72075699-72075899_Ref	10	72075699	72075899	motif	339	413	416	430	183	155	175	105	24	154.5	5.46035921444546	0.130444035987016
En21^REST_chr10:72075699-72075899_Scr	SK.N.SH	En21	REST_chr10:72075699-72075899_Scr	10	72075699	72075899	scrambled	523	705	579	667	149	87	132	103	24	117.75	6.48655007259524	0.124855330807343
En21^REST_chr10:72084099-72084299_Ref	SK.N.SH	En21	REST_chr10:72084099-72084299_Ref	10	72084099	72084299	motif	1052	1322	995	1307	612	377	533	358	112	470	5.4134199808377	0.10863021991181
En21^REST_chr10:72084212-72084412_Ref	SK.N.SH	En21	REST_chr10:72084212-72084412_Ref	10	72084212	72084412	motif	1856	2539	2207	2412	422	250	413	284	63	342.25	6.8191722005327	0.101515642762779
En21^REST_chr10:72084212-72084412_Scr	SK.N.SH	En21	REST_chr10:72084212-72084412_Scr	10	72084212	72084412	scrambled,SNP	2119	2946	2370	2811	372	249	353	217	38	297.75	7.20006133093435	0.100693807811645
En21^REST_chr10:72115017-72115217_nm	SK.N.SH	En21	REST_chr10:72115017-72115217_nm	10	72115017	72115217	noMotif	509	716	597	651	242	162	217	151	39	193	5.77129391392718	0.119867081891778
En21^REST_chr10:72115240-72115440_nm	SK.N.SH	En21	REST_chr10:72115240-72115440_nm	10	72115240	72115440	noMotif	250	346	284	347	145	99	130	101	20	118.75	5.4516327952672	0.135289092424314
En21^REST_chr10:72124285-72124485_Ref	SK.N.SH	En21	REST_chr10:72124285-72124485_Ref	10	72124285	72124485	motif	878	1312	1103	1257	289	190	272	174	31	231.25	6.3888458913582	0.108839302604641
En21^REST_chr10:72318688-72318888_Ref	SK.N.SH	En21	REST_chr10:72318688-72318888_Ref	10	72318688	72318888	motif	1395	1706	1429	1652	488	305	475	272	56	385	6.11689811207748	0.106437363039969
En21^REST_chr10:72318688-72318888_Scr	SK.N.SH	En21	REST_chr10:72318688-72318888_Scr	10	72318688	72318888	scrambled	1549	2210	1628	2046	659	436	606	437	88	534.5	5.88410574738656	0.10317629774259
En21^REST_chr10:72318696-72318896_Ref	SK.N.SH	En21	REST_chr10:72318696-72318896_Ref	10	72318696	72318896	motif	1872	2560	1861	2266	869	489	751	538	103	661.75	5.79467243627781	0.107613333329841
En21^REST_chr10:72318696-72318896_Scr	SK.N.SH	En21	REST_chr10:72318696-72318896_Scr	10	72318696	72318896	scrambled,SNP	2734	3543	2903	3437	865	537	868	498	102	692	6.29789995001156	0.0960725672858068
En21^REST_chr10:72379108-72379308_nm	SK.N.SH	En21	REST_chr10:72379108-72379308_nm	10	72379108	72379308	noMotif	58	78	54	72	51	40	38	22	11	37.75	4.88050223293004	0.23520327219113
En21^REST_chr10:72513091-72513291_Ref	SK.N.SH	En21	REST_chr10:72513091-72513291_Ref	10	72513091	72513291	motif	342	392	358	481	147	111	165	96	21	129.75	5.69233200706725	0.130456661474157
En21^REST_chr10:72513091-72513291_Scr	SK.N.SH	En21	REST_chr10:72513091-72513291_Scr	10	72513091	72513291	scrambled	1003	1370	1059	1277	356	224	343	225	37	287	6.13395321887895	0.108695613501384
En21^REST_chr10:72709888-72710088_Ref	SK.N.SH	En21	REST_chr10:72709888-72710088_Ref	10	72709888	72710088	motif	394	471	393	526	342	181	330	211	49	266	4.85265338055108	0.119223466917771
En21^REST_chr10:72973492-72973692_Ref	SK.N.SH	En21	REST_chr10:72973492-72973692_Ref	10	72973492	72973692	motif	1638	2302	1919	2315	880	580	851	627	94	734.5	5.56083148987026	0.0926830118254623
En21^REST_chr10:72973517-72973717_Ref	SK.N.SH	En21	REST_chr10:72973517-72973717_Ref	10	72973517	72973717	motif	2055	2865	2418	2780	624	407	658	436	67	531.25	6.34628138578556	0.0954172481559368
En21^REST_chr10:72973517-72973717_Scr	SK.N.SH	En21	REST_chr10:72973517-72973717_Scr	10	72973517	72973717	scrambled	1926	2662	2111	2578	602	393	604	384	75	495.75	6.32162988686779	0.0969817245478131
En21^REST_chr10:73016134-73016334_Ref	SK.N.SH	En21	REST_chr10:73016134-73016334_Ref	10	73016134	73016334	motif	367	563	395	482	83	51	60	54	8	62	NA	NA
En21^REST_chr10:73016134-73016334_Scr	SK.N.SH	En21	REST_chr10:73016134-73016334_Scr	10	73016134	73016334	scrambled	1289	1754	1466	1747	279	125	232	164	36	200	7.07218065724197	0.104792430323643
En21^REST_chr10:73246398-73246598_Ref	SK.N.SH	En21	REST_chr10:73246398-73246598_Ref	10	73246398	73246598	motif	566	711	552	735	210	139	225	176	21	187.5	5.86080805120545	0.118453503216187
En21^REST_chr10:73246398-73246598_Scr	SK.N.SH	En21	REST_chr10:73246398-73246598_Scr	10	73246398	73246598	scrambled,SNP	398	572	420	518	187	136	193	124	16	160	5.66486561797078	0.127688478712888
En21^REST_chr10:73337928-73338128_Ref	SK.N.SH	En21	REST_chr10:73337928-73338128_Ref	10	73337928	73338128	motif	5295	7152	5944	6965	921	613	905	618	96	764.25	7.1450363992103	0.0912667233711658
En21^REST_chr10:73337928-73338128_Scr	SK.N.SH	En21	REST_chr10:73337928-73338128_Scr	10	73337928	73338128	scrambled,SNP	3644	4964	4141	5094	714	446	653	434	73	561.75	7.0827845213169	0.0898488598369247
En21^REST_chr10:73341872-73342072_Ref	SK.N.SH	En21	REST_chr10:73341872-73342072_Ref	10	73341872	73342072	motif	728	892	700	1002	408	274	353	281	77	329	5.41608376297608	0.110575502878019
En21^REST_chr10:73456570-73456770_nm	SK.N.SH	En21	REST_chr10:73456570-73456770_nm	10	73456570	73456770	noMotif	590	689	623	732	420	293	403	254	90	342.5	5.04169438765288	0.111703204378041
En21^REST_chr10:73467927-73468127_Ref	SK.N.SH	En21	REST_chr10:73467927-73468127_Ref	10	73467927	73468127	motif	1615	1946	1732	1937	433	225	325	217	43	300	6.70328959539468	0.106031995647188
En21^REST_chr10:73468001-73468201_Ref	SK.N.SH	En21	REST_chr10:73468001-73468201_Ref	10	73468001	73468201	motif	679	813	665	897	190	93	155	105	36	135.75	6.5956575993036	0.120175751056005
En21^REST_chr10:73468001-73468201_Scr	SK.N.SH	En21	REST_chr10:73468001-73468201_Scr	10	73468001	73468201	scrambled	1000	1182	1097	1298	239	142	193	147	31	180.25	6.76206510968854	0.109983472605677
En21^REST_chr10:73526469-73526669_Ref	SK.N.SH	En21	REST_chr10:73526469-73526669_Ref	10	73526469	73526669	motif	643	849	720	770	172	156	233	168	25	182.25	6.1171788288465	0.12008695157491
En21^REST_chr10:73526469-73526669_Scr	SK.N.SH	En21	REST_chr10:73526469-73526669_Scr	10	73526469	73526669	scrambled	1034	1337	1048	1288	459	287	417	271	55	358.5	5.81475699055698	0.107002855213541
En21^REST_chr10:74008597-74008797_nm	SK.N.SH	En21	REST_chr10:74008597-74008797_nm	10	74008597	74008797	noMotif	1480	1813	1523	2011	316	221	265	223	41	256.25	6.81457996141447	0.102210883829179
En21^REST_chr10:74034675-74034875_Ref	SK.N.SH	En21	REST_chr10:74034675-74034875_Ref	10	74034675	74034875	motif	2749	3669	2956	3365	630	346	468	400	128	461	6.88237387310206	0.101816299613384
En21^REST_chr10:74034675-74034875_Scr	SK.N.SH	En21	REST_chr10:74034675-74034875_Scr	10	74034675	74034875	scrambled	2458	3223	2547	3126	529	291	484	305	122	402.25	6.92684927507397	0.0998725282330666
En21^REST_chr10:74056901-74057101_Ref	SK.N.SH	En21	REST_chr10:74056901-74057101_Ref	10	74056901	74057101	motif	1031	1342	1023	1183	517	303	379	318	100	379.25	5.68756544982371	0.114750379891135
En21^REST_chr10:74079420-74079620_nm	SK.N.SH	En21	REST_chr10:74079420-74079620_nm	10	74079420	74079620	noMotif	687	906	713	867	43	28	45	35	12	37.75	8.48575517580891	0.156451907296459
En21^REST_chr10:74088013-74088213_Ref	SK.N.SH	En21	REST_chr10:74088013-74088213_Ref	10	74088013	74088213	motif	1418	1788	1520	1824	515	288	400	277	73	370	6.24765346338739	0.099838454700982
En21^REST_chr10:74094770-74094970_nm	SK.N.SH	En21	REST_chr10:74094770-74094970_nm	10	74094770	74094970	noMotif	918	1183	934	1155	317	202	296	200	48	253.75	6.14215969146059	0.109817830456142
En21^REST_chr10:74097103-74097303_Ref	SK.N.SH	En21	REST_chr10:74097103-74097303_Ref	10	74097103	74097303	motif	105	107	108	102	73	47	109	47	17	69	4.74880118943511	0.199273715289374
En21^REST_chr10:74097103-74097303_Scr	SK.N.SH	En21	REST_chr10:74097103-74097303_Scr	10	74097103	74097303	scrambled	83	98	96	104	44	48	78	49	13	54.75	4.88613104945859	0.198883893577844
En21^REST_chr10:74124006-74124206_Ref	SK.N.SH	En21	REST_chr10:74124006-74124206_Ref	10	74124006	74124206	motif	1062	1372	1080	1352	458	306	400	268	94	358	5.8577314107276	0.105214920865896
En21^REST_chr10:74124006-74124206_Scr	SK.N.SH	En21	REST_chr10:74124006-74124206_Scr	10	74124006	74124206	scrambled	1101	1384	1165	1415	341	208	314	180	72	260.75	6.38548195262966	0.104867475359473
En21^REST_chr10:74124238-74124438_Ref	SK.N.SH	En21	REST_chr10:74124238-74124438_Ref	10	74124238	74124438	motif	5494	7216	5563	6358	846	516	790	477	125	657.25	7.33885306685538	0.105421882211918
En21^REST_chr10:74124238-74124438_Scr	SK.N.SH	En21	REST_chr10:74124238-74124438_Scr	10	74124238	74124438	scrambled,SNP	4195	5206	4087	4606	573	431	559	384	92	486.75	7.31125343413568	0.111039530758065
En21^REST_chr10:74327728-74327928_nm	SK.N.SH	En21	REST_chr10:74327728-74327928_nm	10	74327728	74327928	noMotif	698	833	772	852	230	151	205	131	22	179.25	6.23926504658102	0.116840329483595
En21^REST_chr10:7451119-7451319_Ref	SK.N.SH	En21	REST_chr10:7451119-7451319_Ref	10	7451119	7451319	motif	315	447	329	418	219	153	231	155	41	189.5	5.08175856675006	0.128757835172773
En21^REST_chr10:7451119-7451319_Scr	SK.N.SH	En21	REST_chr10:7451119-7451319_Scr	10	7451119	7451319	scrambled,SNP	553	648	565	594	292	162	246	183	44	220.75	5.52797110618683	0.127503400280235
En21^REST_chr10:74952360-74952560_nm	SK.N.SH	En21	REST_chr10:74952360-74952560_nm	10	74952360	74952560	noMotif	361	397	383	467	164	77	120	75	14	109	5.9945463755226	0.134458374859521
En21^REST_chr10:75006907-75007107_Ref	SK.N.SH	En21	REST_chr10:75006907-75007107_Ref	10	75006907	75007107	motif	2926	3581	2938	3726	245	167	221	145	43	194.5	8.17641022421949	0.105555990910415
En21^REST_chr10:75006907-75007107_Scr	SK.N.SH	En21	REST_chr10:75006907-75007107_Scr	10	75006907	75007107	scrambled	2398	3122	2496	2878	175	83	122	121	24	125.25	8.53813030644224	0.117403018431153
En21^REST_chr10:75167357-75167557_Ref	SK.N.SH	En21	REST_chr10:75167357-75167557_Ref	10	75167357	75167557	motif	58	88	53	74	64	33	54	34	8	46.25	NA	NA
En21^REST_chr10:75173206-75173406_Ref	SK.N.SH	En21	REST_chr10:75173206-75173406_Ref	10	75173206	75173406	motif	NA	NA	NA	NA	NA	NA	NA	NA	NA	NA	NA	NA
En21^REST_chr10:75184331-75184531_nm	SK.N.SH	En21	REST_chr10:75184331-75184531_nm	10	75184331	75184531	noMotif	476	634	496	572	211	138	207	114	25	167.5	5.80618189804543	0.125691204651701
En21^REST_chr10:75420793-75420993_Ref	SK.N.SH	En21	REST_chr10:75420793-75420993_Ref	10	75420793	75420993	motif	211	293	195	298	134	111	156	85	25	121.5	5.1212943058063	0.149621583533081
En21^REST_chr10:75420793-75420993_Scr	SK.N.SH	En21	REST_chr10:75420793-75420993_Scr	10	75420793	75420993	scrambled	384	551	378	533	219	141	266	148	41	193.5	5.35329254304322	0.127907607654717
En21^REST_chr10:75545871-75546071_nm	SK.N.SH	En21	REST_chr10:75545871-75546071_nm	10	75545871	75546071	noMotif	2510	3316	2800	3199	458	246	402	287	75	348.25	7.18887993464694	0.0992755852765685
En21^REST_chr10:75654394-75654594_nm	SK.N.SH	En21	REST_chr10:75654394-75654594_nm	10	75654394	75654594	noMotif	425	589	502	613	217	158	228	122	30	181.25	5.64750315468285	0.116611874529639
En21^REST_chr10:75659189-75659389_nm	SK.N.SH	En21	REST_chr10:75659189-75659389_nm	10	75659189	75659389	noMotif	752	965	802	866	173	124	191	98	23	146.5	6.63890364173424	0.124117917708516
En21^REST_chr10:76970427-76970627_Ref	SK.N.SH	En21	REST_chr10:76970427-76970627_Ref	10	76970427	76970627	motif	2809	3901	2832	3401	281	181	312	183	52	239.25	7.86244704046971	0.113394112569146
En21^REST_chr10:76995641-76995841_Ref	SK.N.SH	En21	REST_chr10:76995641-76995841_Ref	10	76995641	76995841	motif	1473	1937	1634	1923	133	97	174	141	28	136.25	7.76267070188101	0.110684623338527
En21^REST_chr10:76995641-76995841_Scr	SK.N.SH	En21	REST_chr10:76995641-76995841_Scr	10	76995641	76995841	scrambled	303	417	309	364	18	14	15	22	4	17.25	NA	NA
En21^REST_chr10:76995697-76995897_Ref	SK.N.SH	En21	REST_chr10:76995697-76995897_Ref	10	76995697	76995897	motif	414	541	498	608	141	93	99	82	25	103.75	6.39320183259073	0.125804916451205
En21^REST_chr10:76995697-76995897_Scr	SK.N.SH	En21	REST_chr10:76995697-76995897_Scr	10	76995697	76995897	scrambled	300	403	376	405	117	87	125	80	21	102.25	5.95090512016574	0.135569524074074
En21^REST_chr10:77054621-77054821_Ref	SK.N.SH	En21	REST_chr10:77054621-77054821_Ref	10	77054621	77054821	motif	926	1123	1180	1146	283	151	214	167	37	203.75	6.52917944918491	0.119763818798148
En21^REST_chr10:77054621-77054821_Scr	SK.N.SH	En21	REST_chr10:77054621-77054821_Scr	10	77054621	77054821	scrambled,SNP	1251	1616	1552	1695	288	173	252	175	43	222	6.88085391213704	0.105965452607208
En21^REST_chr10:77170086-77170286_Ref	SK.N.SH	En21	REST_chr10:77170086-77170286_Ref	10	77170086	77170286	motif	502	708	594	741	237	130	249	134	25	187.5	5.86763717894303	0.113573308564997
En21^REST_chr10:77170086-77170286_Scr	SK.N.SH	En21	REST_chr10:77170086-77170286_Scr	10	77170086	77170286	scrambled	670	1020	767	952	306	191	257	190	31	236	5.93661292924319	0.113422533830582
En21^REST_chr10:77290163-77290363_Ref	SK.N.SH	En21	REST_chr10:77290163-77290363_Ref	10	77290163	77290363	motif	921	1235	982	1154	448	278	415	287	69	357	5.68488053000301	0.107459787732187
En21^REST_chr10:77290163-77290363_Scr	SK.N.SH	En21	REST_chr10:77290163-77290363_Scr	10	77290163	77290363	scrambled	1283	1553	1384	1745	660	435	609	404	107	527	5.59454421060442	0.0965034203606106
En21^REST_chr10:77307204-77307404_nm	SK.N.SH	En21	REST_chr10:77307204-77307404_nm	10	77307204	77307404	noMotif	993	1297	1026	1337	370	262	321	209	50	290.5	6.08914786590398	0.104537012840628
En21^REST_chr10:77777201-77777401_Ref	SK.N.SH	En21	REST_chr10:77777201-77777401_Ref	10	77777201	77777401	motif	57	95	75	82	175	119	154	106	46	138.5	3.24103254768791	0.201185696653693
En21^REST_chr10:77777201-77777401_Scr	SK.N.SH	En21	REST_chr10:77777201-77777401_Scr	10	77777201	77777401	scrambled	391	450	398	437	334	172	351	191	58	262	4.80621876828565	0.127798435122879
En21^REST_chr10:77777234-77777434_Ref	SK.N.SH	En21	REST_chr10:77777234-77777434_Ref	10	77777234	77777434	motif	86	103	69	101	237	174	225	152	50	197	2.95368931623116	0.192249645706623
En21^REST_chr10:77777234-77777434_Scr	SK.N.SH	En21	REST_chr10:77777234-77777434_Scr	10	77777234	77777434	scrambled	118	178	109	146	375	226	374	239	60	303.5	2.95973377791055	0.169770417214864
En21^REST_chr10:78112162-78112362_nm	SK.N.SH	En21	REST_chr10:78112162-78112362_nm	10	78112162	78112362	noMotif	506	602	469	568	124	73	109	77	21	95.75	6.58939499721758	0.139096809610468
En21^REST_chr10:7860418-7860618_Ref	SK.N.SH	En21	REST_chr10:7860418-7860618_Ref	10	7860418	7860618	motif	1996	2562	2064	2514	95	59	138	59	19	87.75	8.81529735963156	0.121846913516331
En21^REST_chr10:78923751-78923951_Ref	SK.N.SH	En21	REST_chr10:78923751-78923951_Ref	10	78923751	78923951	motif	1440	1960	1463	1838	355	214	320	248	49	284.25	6.64992378672026	0.107974677363405
En21^REST_chr10:78954933-78955133_nm	SK.N.SH	En21	REST_chr10:78954933-78955133_nm	10	78954933	78955133	noMotif	935	1213	1031	1174	237	135	288	183	30	210.75	6.47638676936167	0.110192799901037
En21^REST_chr10:79050614-79050814_nm	SK.N.SH	En21	REST_chr10:79050614-79050814_nm	10	79050614	79050814	noMotif	89	135	107	103	77	29	45	39	8	47.5	NA	NA
En21^REST_chr10:79057164-79057364_Ref	SK.N.SH	En21	REST_chr10:79057164-79057364_Ref	10	79057164	79057364	motif	216	355	234	288	175	101	146	74	20	124	5.24291970411955	0.152054074481941
En21^REST_chr10:79057164-79057364_Scr	SK.N.SH	En21	REST_chr10:79057164-79057364_Scr	10	79057164	79057364	scrambled	136	189	148	180	64	49	90	54	18	64.25	5.4387376915146	0.169563694244504
En21^REST_chr10:79088246-79088446_Ref	SK.N.SH	En21	REST_chr10:79088246-79088446_Ref	10	79088246	79088446	motif	52	58	52	70	133	100	132	89	24	113.5	3.11658491310745	0.221241921362086
En21^REST_chr10:79088246-79088446_Scr	SK.N.SH	En21	REST_chr10:79088246-79088446_Scr	10	79088246	79088446	scrambled	318	391	316	346	140	99	171	97	22	126.75	5.54463802451562	0.142593125180226
En21^REST_chr10:79152650-79152850_Ref	SK.N.SH	En21	REST_chr10:79152650-79152850_Ref	10	79152650	79152850	motif	1591	2105	1515	1951	294	172	290	180	43	234	7.04108981450987	0.114457700642101
En21^REST_chr10:79152650-79152850_Scr	SK.N.SH	En21	REST_chr10:79152650-79152850_Scr	10	79152650	79152850	scrambled,SNP	3131	3999	3231	3738	584	339	537	367	79	456.75	7.0538954054152	0.102646867939503
En21^REST_chr10:79238154-79238354_Ref	SK.N.SH	En21	REST_chr10:79238154-79238354_Ref	10	79238154	79238354	motif	143	210	159	205	165	91	118	86	20	115	4.73043451271453	0.154929729020131
En21^REST_chr10:79273498-79273698_Ref	SK.N.SH	En21	REST_chr10:79273498-79273698_Ref	10	79273498	79273698	motif	780	1009	811	972	272	189	267	190	57	229.5	6.05141109649153	0.11219291736945
En21^REST_chr10:79273498-79273698_Scr	SK.N.SH	En21	REST_chr10:79273498-79273698_Scr	10	79273498	79273698	scrambled,SNP	1447	1842	1526	1910	372	227	363	206	60	292	6.63064689399679	0.100898815974322
En21^REST_chr10:79273596-79273796_Ref	SK.N.SH	En21	REST_chr10:79273596-79273796_Ref	10	79273596	79273796	motif	898	1195	910	1053	243	135	176	165	49	179.75	6.58667490877814	0.120823882569971
En21^REST_chr10:79273596-79273796_Scr	SK.N.SH	En21	REST_chr10:79273596-79273796_Scr	10	79273596	79273796	scrambled,SNP	815	1037	908	1037	254	187	235	199	52	218.75	6.19867850525699	0.109544547006052
En21^REST_chr10:79439921-79440121_Ref	SK.N.SH	En21	REST_chr10:79439921-79440121_Ref	10	79439921	79440121	motif	1177	1453	1161	1456	611	424	599	371	74	501.25	5.48624688750087	0.104328570389234
En21^REST_chr10:79439921-79440121_Scr	SK.N.SH	En21	REST_chr10:79439921-79440121_Scr	10	79439921	79440121	scrambled	1201	1637	1353	1481	495	347	513	350	64	426.25	5.82784827972018	0.106219010736668
En21^REST_chr10:7950870-7951070_nm	SK.N.SH	En21	REST_chr10:7950870-7951070_nm	10	7950870	7951070	noMotif	1770	2234	2008	2249	399	284	434	272	43	347.25	6.67069721419435	0.100264561948354
En21^REST_chr10:79649043-79649243_Ref	SK.N.SH	En21	REST_chr10:79649043-79649243_Ref	10	79649043	79649243	motif	175	249	171	264	175	119	140	113	38	136.75	4.72283477032599	0.150573615737091
En21^REST_chr10:79649043-79649243_Scr	SK.N.SH	En21	REST_chr10:79649043-79649243_Scr	10	79649043	79649243	scrambled	102	143	87	137	86	47	97	78	26	77	4.69410563229562	0.189840043239449
En21^REST_chr10:7974253-7974453_nm	SK.N.SH	En21	REST_chr10:7974253-7974453_nm	10	7974253	7974453	noMotif	193	271	210	309	68	34	57	28	7	46.75	NA	NA
En21^REST_chr10:79808457-79808657_Ref	SK.N.SH	En21	REST_chr10:79808457-79808657_Ref	10	79808457	79808657	motif	560	771	706	777	191	102	197	118	24	152	6.31626291240204	0.11776783553341
En21^REST_chr10:79808457-79808657_Scr	SK.N.SH	En21	REST_chr10:79808457-79808657_Scr	10	79808457	79808657	scrambled,SNP	362	567	435	579	172	98	102	123	14	123.75	6.03645774063451	0.128351094504418
En21^REST_chr10:79808595-79808795_Ref	SK.N.SH	En21	REST_chr10:79808595-79808795_Ref	10	79808595	79808795	motif	413	584	494	521	121	73	125	85	18	101	6.41506883021604	0.134365313931718
En21^REST_chr10:79808595-79808795_Scr	SK.N.SH	En21	REST_chr10:79808595-79808795_Scr	10	79808595	79808795	scrambled,SNP	543	672	592	625	165	95	163	122	24	136.25	6.26148323641027	0.127947025617968
En21^REST_chr10:80015931-80016131_Ref	SK.N.SH	En21	REST_chr10:80015931-80016131_Ref	10	80015931	80016131	motif	3184	4225	2994	3536	672	433	663	484	79	563	6.72816253592755	0.115811066936164
En21^REST_chr10:80015931-80016131_Scr	SK.N.SH	En21	REST_chr10:80015931-80016131_Scr	10	80015931	80016131	scrambled,SNP	1860	2541	1756	2172	535	309	453	309	49	401.5	6.47794465111954	0.116506855463816
En21^REST_chr10:80218791-80218991_Ref	SK.N.SH	En21	REST_chr10:80218791-80218991_Ref	10	80218791	80218991	motif	82	117	88	119	91	62	112	79	24	86	4.32438948576871	0.186023427664518
En21^REST_chr10:80383680-80383880_nm	SK.N.SH	En21	REST_chr10:80383680-80383880_nm	10	80383680	80383880	noMotif	191	254	179	242	153	76	112	96	18	109.25	5.07990956996346	0.153465458090872
En21^REST_chr10:80487052-80487252_Ref	SK.N.SH	En21	REST_chr10:80487052-80487252_Ref	10	80487052	80487252	motif	564	681	576	681	137	87	129	77	20	107.5	6.64461586459631	0.127970759392485
En21^REST_chr10:80487052-80487252_Scr	SK.N.SH	En21	REST_chr10:80487052-80487252_Scr	10	80487052	80487252	scrambled,SNP	578	755	653	822	165	87	141	120	15	128.25	6.54141591414104	0.116920807313044
En21^REST_chr10:80654624-80654824_nm	SK.N.SH	En21	REST_chr10:80654624-80654824_nm	10	80654624	80654824	noMotif	876	1132	1017	1122	307	198	304	166	42	243.75	6.19530060324401	0.108379352989105
En21^REST_chr10:80724977-80725177_Ref	SK.N.SH	En21	REST_chr10:80724977-80725177_Ref	10	80724977	80725177	motif	1122	1531	1114	1213	150	95	213	104	25	140.5	7.26977108656627	0.133348261844965
En21^REST_chr10:80734474-80734674_Ref	SK.N.SH	En21	REST_chr10:80734474-80734674_Ref	10	80734474	80734674	motif	945	1217	875	1191	301	216	326	221	39	266	6.0807348042138	0.115522081802705
En21^REST_chr10:80734474-80734674_Scr	SK.N.SH	En21	REST_chr10:80734474-80734674_Scr	10	80734474	80734674	scrambled	464	687	526	613	196	132	184	160	36	168	5.84758968862105	0.123667598983388
En21^REST_chr10:80844018-80844218_Ref	SK.N.SH	En21	REST_chr10:80844018-80844218_Ref	10	80844018	80844218	motif	2013	2571	1992	2633	358	218	325	208	56	277.25	7.15263088863648	0.103812124901354
En21^REST_chr10:80844018-80844218_Scr	SK.N.SH	En21	REST_chr10:80844018-80844218_Scr	10	80844018	80844218	scrambled	NA	NA	NA	NA	NA	NA	NA	NA	NA	NA	NA	NA
En21^REST_chr10:80887064-80887264_Ref	SK.N.SH	En21	REST_chr10:80887064-80887264_Ref	10	80887064	80887264	motif	906	1109	878	1098	251	172	239	173	40	208.75	6.34979968453756	0.115011458649435
En21^REST_chr10:80887064-80887264_Scr	SK.N.SH	En21	REST_chr10:80887064-80887264_Scr	10	80887064	80887264	scrambled,SNP	841	942	896	994	234	152	231	146	36	190.75	6.37414010703526	0.117712314420907
En21^REST_chr10:80915328-80915528_nm	SK.N.SH	En21	REST_chr10:80915328-80915528_nm	10	80915328	80915528	noMotif	1905	2609	2058	2497	437	250	441	307	61	358.75	6.75899680882304	0.100404363402826
En21^REST_chr10:80938619-80938819_Ref	SK.N.SH	En21	REST_chr10:80938619-80938819_Ref	10	80938619	80938819	motif	2128	2801	2131	2560	435	298	432	215	82	345	6.91035449107481	0.107816851618057
En21^REST_chr10:80938619-80938819_Scr	SK.N.SH	En21	REST_chr10:80938619-80938819_Scr	10	80938619	80938819	scrambled	1604	2078	1706	1911	306	172	284	195	62	239.25	7.03731081669182	0.110211320017003
En21^REST_chr10:80945155-80945355_nm	SK.N.SH	En21	REST_chr10:80945155-80945355_nm	10	80945155	80945355	noMotif	448	549	522	505	148	74	96	82	22	100	6.44448795028533	0.13951766950141
En21^REST_chr10:81083007-81083207_nm	SK.N.SH	En21	REST_chr10:81083007-81083207_nm	10	81083007	81083207	noMotif	493	749	625	663	280	204	302	190	60	244	5.46487093743802	0.120016719746451
En21^REST_chr10:81091567-81091767_nm	SK.N.SH	En21	REST_chr10:81091567-81091767_nm	10	81091567	81091767	noMotif	3439	4357	3359	4244	564	343	524	353	106	446	7.21087885438248	0.102160040894227
En21^REST_chr10:81182346-81182546_nm	SK.N.SH	En21	REST_chr10:81182346-81182546_nm	10	81182346	81182546	noMotif	2034	2806	2306	2492	557	417	541	345	63	465	6.46559822095153	0.104686156313693
En21^REST_chr10:81243702-81243902_nm	SK.N.SH	En21	REST_chr10:81243702-81243902_nm	10	81243702	81243902	noMotif	973	1229	999	1117	252	111	240	162	23	191.25	6.61575328467365	0.118742422030523
En21^REST_chr10:81248141-81248341_Ref	SK.N.SH	En21	REST_chr10:81248141-81248341_Ref	10	81248141	81248341	motif	1392	1833	1464	1771	241	181	193	198	26	203.25	7.06051948096799	0.107914110236244
En21^REST_chr10:81248141-81248341_Scr	SK.N.SH	En21	REST_chr10:81248141-81248341_Scr	10	81248141	81248341	scrambled,SNP	1121	1560	1121	1353	242	136	271	198	28	211.75	6.7058736063515	0.119033328171889
En21^REST_chr10:8200473-8200673_Ref	SK.N.SH	En21	REST_chr10:8200473-8200673_Ref	10	8200473	8200673	motif	981	1244	1025	1195	436	258	425	303	55	355.5	5.74569499334227	0.107355563215761
En21^REST_chr10:8200473-8200673_Scr	SK.N.SH	En21	REST_chr10:8200473-8200673_Scr	10	8200473	8200673	scrambled,SNP	674	883	631	799	463	283	438	329	62	378.25	5.07660032226408	0.119350991539819
En21^REST_chr10:82016702-82016902_nm	SK.N.SH	En21	REST_chr10:82016702-82016902_nm	10	82016702	82016902	noMotif	722	925	875	966	301	143	273	158	58	218.75	6.11119432811154	0.110363634371009
En21^REST_chr10:82032690-82032890_nm	SK.N.SH	En21	REST_chr10:82032690-82032890_nm	10	82032690	82032890	noMotif	514	641	494	653	394	219	353	262	48	307	5.00478888881088	0.116613872640985
En21^REST_chr10:82256955-82257155_nm	SK.N.SH	En21	REST_chr10:82256955-82257155_nm	10	82256955	82257155	noMotif	486	494	484	579	366	236	342	225	52	292.25	4.91097130066403	0.1245873581574
En21^REST_chr10:82264010-82264210_Ref	SK.N.SH	En21	REST_chr10:82264010-82264210_Ref	10	82264010	82264210	motif	1049	1322	1165	1372	350	191	384	264	46	297.25	6.15002421023146	0.102593326851509
En21^REST_chr10:82266957-82267157_nm	SK.N.SH	En21	REST_chr10:82266957-82267157_nm	10	82266957	82267157	noMotif	3498	4376	3476	3963	547	354	562	339	64	450.5	7.19744543643733	0.108113347523326
En21^REST_chr10:82422530-82422730_nm	SK.N.SH	En21	REST_chr10:82422530-82422730_nm	10	82422530	82422730	noMotif	1274	1599	1335	1605	261	148	212	160	36	195.25	6.993591937698	0.108375945762497
En21^REST_chr10:83738083-83738283_Ref	SK.N.SH	En21	REST_chr10:83738083-83738283_Ref	10	83738083	83738283	motif	50	80	69	75	75	46	48	43	8	53	NA	NA
En21^REST_chr10:83738083-83738283_Scr	SK.N.SH	En21	REST_chr10:83738083-83738283_Scr	10	83738083	83738283	scrambled,SNP	75	74	60	83	46	29	41	28	10	36	5.12211726922036	0.233597722375385
En21^REST_chr10:84224253-84224453_Ref	SK.N.SH	En21	REST_chr10:84224253-84224453_Ref	10	84224253	84224453	motif	730	891	698	848	255	133	248	189	39	206.25	6.04601081145547	0.120509278704335
En21^REST_chr10:84224268-84224468_Ref	SK.N.SH	En21	REST_chr10:84224268-84224468_Ref	10	84224268	84224468	motif	348	367	328	346	134	70	118	73	16	98.75	5.93795180361963	0.153012478520057
En21^REST_chr10:84224268-84224468_Scr	SK.N.SH	En21	REST_chr10:84224268-84224468_Scr	10	84224268	84224468	scrambled	710	909	821	936	312	188	244	184	40	232	5.95628831646129	0.108844027791992
En21^REST_chr10:85631382-85631582_Ref	SK.N.SH	En21	REST_chr10:85631382-85631582_Ref	10	85631382	85631582	motif	159	170	186	237	163	116	157	70	38	126.5	4.67407761161158	0.156905453802805
En21^REST_chr10:85713935-85714135_Ref	SK.N.SH	En21	REST_chr10:85713935-85714135_Ref	10	85713935	85714135	motif	720	871	734	928	225	146	219	185	35	193.75	6.15600035178034	0.112869806946991
En21^REST_chr10:85713935-85714135_Scr	SK.N.SH	En21	REST_chr10:85713935-85714135_Scr	10	85713935	85714135	scrambled,SNP	825	1094	907	1124	277	161	267	156	30	215.25	6.30072269929213	0.106944709557993
En21^REST_chr10:85714048-85714248_Ref	SK.N.SH	En21	REST_chr10:85714048-85714248_Ref	10	85714048	85714248	motif	854	1177	888	1020	265	157	249	171	53	210.5	6.32710691038795	0.119361080587368
En21^REST_chr10:85719974-85720174_Ref	SK.N.SH	En21	REST_chr10:85719974-85720174_Ref	10	85719974	85720174	motif	380	440	328	483	247	123	183	119	34	168	5.38695190877665	0.134640973060124
En21^REST_chr10:85719974-85720174_Scr	SK.N.SH	En21	REST_chr10:85719974-85720174_Scr	10	85719974	85720174	scrambled,SNP	362	396	365	430	187	99	162	95	30	135.75	5.63173843130524	0.133905129029693
En21^REST_chr10:85899546-85899746_Ref	SK.N.SH	En21	REST_chr10:85899546-85899746_Ref	10	85899546	85899746	motif	3219	4391	3703	4238	603	361	567	449	62	495	7.06419528836411	0.0949547023183797
En21^REST_chr10:85899546-85899746_Scr	SK.N.SH	En21	REST_chr10:85899546-85899746_Scr	10	85899546	85899746	scrambled	2221	2971	2301	2749	356	186	320	236	49	274.5	7.3243267486812	0.10652641924559
En21^REST_chr10:85947022-85947222_nm	SK.N.SH	En21	REST_chr10:85947022-85947222_nm	10	85947022	85947222	noMotif	609	779	684	816	166	111	168	107	18	138	6.48259298964258	0.116495492439974
En21^REST_chr10:85984522-85984722_Ref	SK.N.SH	En21	REST_chr10:85984522-85984722_Ref	10	85984522	85984722	motif	328	448	369	450	208	101	201	130	37	160	5.42285328213798	0.124880033036374
En21^REST_chr10:86051222-86051422_Ref	SK.N.SH	En21	REST_chr10:86051222-86051422_Ref	10	86051222	86051422	motif	66	96	89	144	235	139	166	109	25	162.25	3.35827873305394	0.193814933483889
En21^REST_chr10:86051222-86051422_Scr	SK.N.SH	En21	REST_chr10:86051222-86051422_Scr	10	86051222	86051422	scrambled	83	130	128	146	146	75	155	86	16	115.5	4.18098450762413	0.176728344051526
En21^REST_chr10:86051285-86051485_Ref	SK.N.SH	En21	REST_chr10:86051285-86051485_Ref	10	86051285	86051485	motif	45	79	67	79	221	139	205	184	30	187.25	2.59456561691955	0.208923023422014
En21^REST_chr10:86051285-86051485_Scr	SK.N.SH	En21	REST_chr10:86051285-86051485_Scr	10	86051285	86051485	scrambled,SNP	60	90	117	120	259	174	246	155	31	208.5	2.97658898642511	0.200332679471625
En21^REST_chr10:86297951-86298151_nm	SK.N.SH	En21	REST_chr10:86297951-86298151_nm	10	86297951	86298151	noMotif	NA	NA	NA	NA	NA	NA	NA	NA	NA	NA	NA	NA
En21^REST_chr10:87800760-87800960_nm	SK.N.SH	En21	REST_chr10:87800760-87800960_nm	10	87800760	87800960	noMotif	151	179	122	153	99	86	106	69	51	90	4.84047908115729	0.180573464705848
En21^REST_chr10:87839349-87839549_Ref	SK.N.SH	En21	REST_chr10:87839349-87839549_Ref	10	87839349	87839549	motif	64	70	42	82	84	60	82	56	20	70.5	3.95717121177638	0.236109571552067
En21^REST_chr10:87839349-87839549_Scr	SK.N.SH	En21	REST_chr10:87839349-87839549_Scr	10	87839349	87839549	scrambled	188	227	190	211	120	50	99	76	23	86.25	5.35461472579917	0.159630329013816
En21^REST_chr10:87963352-87963552_Ref	SK.N.SH	En21	REST_chr10:87963352-87963552_Ref	10	87963352	87963552	motif	292	373	373	424	234	152	224	153	58	190.75	5.02978577391745	0.126168137943898
En21^REST_chr10:87963352-87963552_Scr	SK.N.SH	En21	REST_chr10:87963352-87963552_Scr	10	87963352	87963552	scrambled,SNP	2245	3013	2465	2948	488	313	471	279	53	387.75	6.88344958754329	0.0973266038811305
En21^REST_chr10:87964013-87964213_nm	SK.N.SH	En21	REST_chr10:87964013-87964213_nm	10	87964013	87964213	noMotif	99	154	115	145	107	84	114	75	19	95	4.51199184986156	0.173564811043541
En21^REST_chr10:88066518-88066718_Ref	SK.N.SH	En21	REST_chr10:88066518-88066718_Ref	10	88066518	88066718	motif	232	245	245	259	295	165	256	168	42	221	4.26542302175792	0.143836153049308
En21^REST_chr10:88066518-88066718_Scr	SK.N.SH	En21	REST_chr10:88066518-88066718_Scr	10	88066518	88066718	scrambled,SNP	116	131	106	106	129	89	117	75	24	102.5	4.27190780671687	0.191601087721802
En21^REST_chr10:88079448-88079648_Ref	SK.N.SH	En21	REST_chr10:88079448-88079648_Ref	10	88079448	88079648	motif	519	693	592	730	226	124	165	89	33	151	6.17148991623605	0.11612871210215
En21^REST_chr10:88079448-88079648_Scr	SK.N.SH	En21	REST_chr10:88079448-88079648_Scr	10	88079448	88079648	scrambled	1187	1660	1306	1491	372	215	363	217	50	291.75	6.38150769512067	0.109094420502651
En21^REST_chr10:88105525-88105725_Ref	SK.N.SH	En21	REST_chr10:88105525-88105725_Ref	10	88105525	88105725	motif	211	262	266	359	170	112	147	96	47	131.25	5.14779041786856	0.143135853409635
En21^REST_chr10:88105525-88105725_Scr	SK.N.SH	En21	REST_chr10:88105525-88105725_Scr	10	88105525	88105725	scrambled	2	5	0	1	0	0	3	1	1	1	NA	NA
En21^REST_chr10:88124514-88124714_Ref	SK.N.SH	En21	REST_chr10:88124514-88124714_Ref	10	88124514	88124714	motif	2893	3609	2927	3467	562	330	514	324	77	432.5	7.00724516746644	0.102560090602529
En21^REST_chr10:88124514-88124714_Scr	SK.N.SH	En21	REST_chr10:88124514-88124714_Scr	10	88124514	88124714	scrambled	2201	2665	2346	2726	400	232	395	298	61	331.25	7.00749727137239	0.101078690340448
En21^REST_chr10:88124631-88124831_Ref	SK.N.SH	En21	REST_chr10:88124631-88124831_Ref	10	88124631	88124831	motif	2010	2509	2055	2387	379	244	348	250	73	305.25	6.97356881816126	0.106644520201726
En21^REST_chr10:88159660-88159860_Ref	SK.N.SH	En21	REST_chr10:88159660-88159860_Ref	10	88159660	88159860	motif	147	211	145	143	22	10	22	8	2	15.5	NA	NA
En21^REST_chr10:88313471-88313671_nm	SK.N.SH	En21	REST_chr10:88313471-88313671_nm	10	88313471	88313671	noMotif	290	407	323	410	163	89	205	114	30	142.75	5.43105345526982	0.129376401052564
En21^REST_chr10:8877810-8878010_Ref	SK.N.SH	En21	REST_chr10:8877810-8878010_Ref	10	8877810	8878010	motif	66	64	51	58	83	46	56	33	11	54.5	4.25568146481554	0.243705851656203
En21^REST_chr10:8877810-8878010_Scr	SK.N.SH	En21	REST_chr10:8877810-8878010_Scr	10	8877810	8878010	scrambled	12	9	9	15	11	16	23	3	5	13.25	NA	NA
En21^REST_chr10:89610696-89610896_Ref	SK.N.SH	En21	REST_chr10:89610696-89610896_Ref	10	89610696	89610896	motif	275	400	324	319	242	148	283	186	45	214.75	4.72346823622359	0.140156934241818
En21^REST_chr10:89682137-89682337_Ref	SK.N.SH	En21	REST_chr10:89682137-89682337_Ref	10	89682137	89682337	motif	223	250	232	294	210	113	225	128	26	169	4.67734126099695	0.138707103576468
En21^REST_chr10:89682137-89682337_Scr	SK.N.SH	En21	REST_chr10:89682137-89682337_Scr	10	89682137	89682337	scrambled,SNP	234	371	265	308	219	117	179	113	16	157	5.00898955037503	0.143085911714007
En21^REST_chr10:89829874-89830074_nm	SK.N.SH	En21	REST_chr10:89829874-89830074_nm	10	89829874	89830074	noMotif	536	805	592	711	455	275	411	279	68	355	4.99086873232322	0.116549965545922
En21^REST_chr10:89872901-89873101_nm	SK.N.SH	En21	REST_chr10:89872901-89873101_nm	10	89872901	89873101	noMotif	28	42	24	31	17	17	22	9	4	16.25	NA	NA
En21^REST_chr10:89875239-89875439_Ref	SK.N.SH	En21	REST_chr10:89875239-89875439_Ref	10	89875239	89875439	motif	89	123	120	121	78	31	41	64	18	53.5	5.16092545511806	0.191775207595257
En21^REST_chr10:89875239-89875439_Scr	SK.N.SH	En21	REST_chr10:89875239-89875439_Scr	10	89875239	89875439	scrambled,SNP	119	170	122	156	66	55	100	42	18	65.75	5.21049493279197	0.177429611198413
En21^REST_chr10:90514079-90514279_nm	SK.N.SH	En21	REST_chr10:90514079-90514279_nm	10	90514079	90514279	noMotif	354	492	380	463	203	108	180	110	27	150.25	5.59538278177852	0.127912024021161
En21^REST_chr10:91011138-91011338_Ref	SK.N.SH	En21	REST_chr10:91011138-91011338_Ref	10	91011138	91011338	motif	1291	1775	1449	1625	327	221	290	229	41	266.75	6.61109701507301	0.10770100932364
En21^REST_chr10:91011138-91011338_Scr	SK.N.SH	En21	REST_chr10:91011138-91011338_Scr	10	91011138	91011338	scrambled	1945	2468	1922	2283	510	311	438	291	62	387.5	6.57892679338534	0.10813648673793
En21^REST_chr10:91020213-91020413_nm	SK.N.SH	En21	REST_chr10:91020213-91020413_nm	10	91020213	91020413	noMotif	5	12	2	8	3	0	5	3	3	2.75	NA	NA
En21^REST_chr10:91022285-91022485_nm	SK.N.SH	En21	REST_chr10:91022285-91022485_nm	10	91022285	91022485	noMotif	729	992	745	926	267	187	257	175	31	221.5	6.02654626741007	0.115280392229
En21^REST_chr10:91137903-91138103_nm	SK.N.SH	En21	REST_chr10:91137903-91138103_nm	10	91137903	91138103	noMotif	272	361	282	293	162	90	132	100	20	121	5.42342675993145	0.14927614534469
En21^REST_chr10:91174389-91174589_Ref	SK.N.SH	En21	REST_chr10:91174389-91174589_Ref	10	91174389	91174589	motif	487	628	470	548	50	54	40	50	17	48.5	7.52846800770928	0.157472788656791
En21^REST_chr10:91174389-91174589_Scr	SK.N.SH	En21	REST_chr10:91174389-91174589_Scr	10	91174389	91174589	scrambled,SNP	296	396	262	352	32	19	28	16	10	23.75	7.87956741355194	0.198916491974927
En21^REST_chr10:92079417-92079617_nm	SK.N.SH	En21	REST_chr10:92079417-92079617_nm	10	92079417	92079617	noMotif	17	37	47	29	6	7	13	12	2	9.5	NA	NA
En21^REST_chr10:92112138-92112338_Ref	SK.N.SH	En21	REST_chr10:92112138-92112338_Ref	10	92112138	92112338	motif	197	323	241	274	136	95	143	84	40	114.5	5.26718708631745	0.149470525512052
En21^REST_chr10:92112180-92112380_Ref	SK.N.SH	En21	REST_chr10:92112180-92112380_Ref	10	92112180	92112380	motif	417	523	504	605	450	328	490	287	78	388.75	4.49148746530584	0.111444519894326
En21^REST_chr10:92381429-92381629_Ref	SK.N.SH	En21	REST_chr10:92381429-92381629_Ref	10	92381429	92381629	motif	199	249	235	270	194	100	185	112	45	147.75	4.7989117018624	0.139776466816524
En21^REST_chr10:92381429-92381629_Scr	SK.N.SH	En21	REST_chr10:92381429-92381629_Scr	10	92381429	92381629	scrambled	125	143	120	138	127	67	127	71	30	98	4.54465882216032	0.174949422682861
En21^REST_chr10:92690919-92691119_nm	SK.N.SH	En21	REST_chr10:92690919-92691119_nm	10	92690919	92691119	noMotif	320	476	324	391	224	124	216	149	40	178.25	5.18404261963607	0.138902898331321
En21^REST_chr10:92720263-92720463_nm	SK.N.SH	En21	REST_chr10:92720263-92720463_nm	10	92720263	92720463	noMotif	345	510	382	427	245	151	256	177	39	207.25	5.10212945428813	0.131353039590167
En21^REST_chr10:92728543-92728743_nm	SK.N.SH	En21	REST_chr10:92728543-92728743_nm	10	92728543	92728743	noMotif	144	237	153	203	173	150	193	130	26	161.5	4.26067468120605	0.158851329265211
En21^REST_chr10:92848602-92848802_nm	SK.N.SH	En21	REST_chr10:92848602-92848802_nm	10	92848602	92848802	noMotif	31	47	44	48	20	22	12	4	6	14.5	NA	NA
En21^REST_chr10:92887205-92887405_nm	SK.N.SH	En21	REST_chr10:92887205-92887405_nm	10	92887205	92887405	noMotif	1257	1592	1581	1708	597	347	574	327	64	461.25	5.84560563269165	0.101431293603965
En21^REST_chr10:92923807-92924007_Ref	SK.N.SH	En21	REST_chr10:92923807-92924007_Ref	10	92923807	92924007	motif	1107	1447	1307	1602	345	228	318	224	56	278.75	6.38002358767699	0.0996365374255319
En21^REST_chr10:92923807-92924007_Scr	SK.N.SH	En21	REST_chr10:92923807-92924007_Scr	10	92923807	92924007	scrambled,SNP	1992	2410	2171	2674	503	341	483	309	64	409	6.59434010547173	0.0955741183833499
En21^REST_chr10:9377543-9377743_nm	SK.N.SH	En21	REST_chr10:9377543-9377743_nm	10	9377543	9377743	noMotif	354	571	414	519	223	162	218	148	31	187.75	5.3857753291605	0.127542744957291
En21^REST_chr10:93861793-93861993_nm	SK.N.SH	En21	REST_chr10:93861793-93861993_nm	10	93861793	93861993	noMotif	386	538	452	546	217	133	200	153	29	175.75	5.53811539158478	0.119355962475551
En21^REST_chr10:94147170-94147370_Ref	SK.N.SH	En21	REST_chr10:94147170-94147370_Ref	10	94147170	94147370	motif	30	51	57	55	243	116	220	111	35	172.5	2.28225768039617	0.245427264213149
En21^REST_chr10:94502180-94502380_nm	SK.N.SH	En21	REST_chr10:94502180-94502380_nm	10	94502180	94502380	noMotif	267	368	289	325	133	88	140	89	16	112.5	5.57131387457782	0.141930673782088
En21^REST_chr10:94881163-94881363_Ref	SK.N.SH	En21	REST_chr10:94881163-94881363_Ref	10	94881163	94881363	motif	177	262	215	224	103	61	104	72	27	85	5.4662426148274	0.157856095990779
En21^REST_chr10:94881163-94881363_Scr	SK.N.SH	En21	REST_chr10:94881163-94881363_Scr	10	94881163	94881363	scrambled,SNP	307	476	376	489	154	73	111	69	39	101.75	6.11276639372303	0.134177383040296
En21^REST_chr10:95177078-95177278_nm	SK.N.SH	En21	REST_chr10:95177078-95177278_nm	10	95177078	95177278	noMotif	263	346	291	387	287	192	271	221	52	242.75	4.48389107570725	0.124545259337363
En21^REST_chr10:95230922-95231122_nm	SK.N.SH	En21	REST_chr10:95230922-95231122_nm	10	95230922	95231122	noMotif	1028	1362	1039	1207	254	149	263	164	58	207.5	6.59013802734643	0.118070401010213
En21^REST_chr10:95826245-95826445_Ref	SK.N.SH	En21	REST_chr10:95826245-95826445_Ref	10	95826245	95826445	motif	143	171	149	157	405	258	332	276	79	317.75	3.05596232567299	0.156412151376695
En21^REST_chr10:95826245-95826445_Scr	SK.N.SH	En21	REST_chr10:95826245-95826445_Scr	10	95826245	95826445	scrambled	261	384	291	342	522	307	492	369	74	422.5	3.68883448529588	0.127643618259174
En21^REST_chr10:95985614-95985814_Ref	SK.N.SH	En21	REST_chr10:95985614-95985814_Ref	10	95985614	95985814	motif	529	691	491	656	302	204	309	189	45	251	5.33521345749931	0.123012504913144
En21^REST_chr10:96080120-96080320_nm	SK.N.SH	En21	REST_chr10:96080120-96080320_nm	10	96080120	96080320	noMotif	293	357	353	426	223	113	182	131	19	162.25	5.2380507814225	0.128058314275444
En21^REST_chr10:96162197-96162397_Ref	SK.N.SH	En21	REST_chr10:96162197-96162397_Ref	10	96162197	96162397	motif	1309	1902	1513	1605	346	202	336	209	79	273.25	6.64026876664479	0.114435735893475
En21^REST_chr10:96162197-96162397_Scr	SK.N.SH	En21	REST_chr10:96162197-96162397_Scr	10	96162197	96162397	scrambled,SNP	1646	2200	1808	1949	320	185	280	202	63	246.75	7.04784226052473	0.111861358152319
En21^REST_chr10:96222021-96222221_nm	SK.N.SH	En21	REST_chr10:96222021-96222221_nm	10	96222021	96222221	noMotif	103	152	110	125	140	63	111	84	18	99.5	4.4049875658265	0.179705868113909
En21^REST_chr10:97037423-97037623_Ref	SK.N.SH	En21	REST_chr10:97037423-97037623_Ref	10	97037423	97037623	motif	NA	NA	NA	NA	NA	NA	NA	NA	NA	NA	NA	NA
En21^REST_chr10:97037423-97037623_Scr	SK.N.SH	En21	REST_chr10:97037423-97037623_Scr	10	97037423	97037623	scrambled	23	21	10	15	23	35	22	25	13	26.25	3.43907732596686	0.41679117401606
En21^REST_chr10:97050585-97050785_nm	SK.N.SH	En21	REST_chr10:97050585-97050785_nm	10	97050585	97050785	noMotif	508	651	484	509	93	61	67	55	18	69	7.06130930575558	0.157220479509718
En21^REST_chr10:97068582-97068782_nm	SK.N.SH	En21	REST_chr10:97068582-97068782_nm	10	97068582	97068782	noMotif	851	1099	912	1231	427	282	416	305	72	357.5	5.60135026298842	0.101791068145125
En21^REST_chr10:97133532-97133732_nm	SK.N.SH	En21	REST_chr10:97133532-97133732_nm	10	97133532	97133732	noMotif	50	48	55	65	77	50	61	64	13	63	3.86791040995504	0.238372086348773
En21^REST_chr10:97151826-97152026_Ref	SK.N.SH	En21	REST_chr10:97151826-97152026_Ref	10	97151826	97152026	motif	135	167	171	177	122	52	102	64	14	85	5.05087767725276	0.165579899937435
En21^REST_chr10:97171534-97171734_Ref	SK.N.SH	En21	REST_chr10:97171534-97171734_Ref	10	97171534	97171734	motif	266	305	310	346	208	141	224	131	25	176	4.90510630205697	0.133392755917983
En21^REST_chr10:97171534-97171734_Scr	SK.N.SH	En21	REST_chr10:97171534-97171734_Scr	10	97171534	97171734	scrambled,SNP	182	220	199	203	124	84	94	70	20	93	5.20738645989365	0.159286468125944
En21^REST_chr10:97198514-97198714_Ref	SK.N.SH	En21	REST_chr10:97198514-97198714_Ref	10	97198514	97198714	motif	128	146	123	119	200	109	172	87	21	142	3.99425458975268	0.181394221124117
En21^REST_chr10:97235660-97235860_nm	SK.N.SH	En21	REST_chr10:97235660-97235860_nm	10	97235660	97235860	noMotif	45	87	47	70	62	68	98	45	15	68.25	3.94082259035061	0.23820597568396
En21^REST_chr10:97291915-97292115_Ref	SK.N.SH	En21	REST_chr10:97291915-97292115_Ref	10	97291915	97292115	motif	732	875	684	789	340	193	341	227	72	275.25	5.59807519483734	0.12441848196607
En21^REST_chr10:97501612-97501812_nm	SK.N.SH	En21	REST_chr10:97501612-97501812_nm	10	97501612	97501812	noMotif	1080	1465	1214	1383	412	227	344	230	50	303.25	6.18730901566107	0.105566532254717
En21^REST_chr10:97803265-97803465_nm	SK.N.SH	En21	REST_chr10:97803265-97803465_nm	10	97803265	97803465	noMotif	1584	2368	1840	1982	99	87	129	93	30	102	8.33608495603705	0.127263641557602
En21^REST_chr10:97953874-97954074_nm	SK.N.SH	En21	REST_chr10:97953874-97954074_nm	10	97953874	97954074	noMotif	167	220	161	200	95	58	69	67	12	72.25	5.4557752631042	0.165950675851175
En21^REST_chr10:98256076-98256276_Ref	SK.N.SH	En21	REST_chr10:98256076-98256276_Ref	10	98256076	98256276	motif	238	339	272	321	285	191	277	144	54	224.25	4.48440260131098	0.13075984582011
En21^REST_chr10:98256076-98256276_Scr	SK.N.SH	En21	REST_chr10:98256076-98256276_Scr	10	98256076	98256276	scrambled	412	551	393	513	237	143	220	147	47	186.75	5.42109959296041	0.128646407581281
En21^REST_chr10:98378961-98379161_nm	SK.N.SH	En21	REST_chr10:98378961-98379161_nm	10	98378961	98379161	noMotif	469	627	552	578	253	160	207	168	41	197	5.58864014025501	0.122047105989031
En21^REST_chr10:98466343-98466543_nm	SK.N.SH	En21	REST_chr10:98466343-98466543_nm	10	98466343	98466543	noMotif	384	422	314	454	159	110	198	91	24	139.5	5.61154961866526	0.142413125473328
En21^REST_chr10:98478043-98478243_Ref	SK.N.SH	En21	REST_chr10:98478043-98478243_Ref	10	98478043	98478243	motif	NA	NA	NA	NA	NA	NA	NA	NA	NA	NA	NA	NA
En21^REST_chr10:98479612-98479812_Ref	SK.N.SH	En21	REST_chr10:98479612-98479812_Ref	10	98479612	98479812	motif	838	1049	792	1004	343	220	291	185	56	259.75	5.92594013276585	0.116408203963598
En21^REST_chr10:98479612-98479812_Scr	SK.N.SH	En21	REST_chr10:98479612-98479812_Scr	10	98479612	98479812	scrambled	711	885	724	883	209	133	228	139	35	177.25	6.27924607652207	0.116102149294149
En21^REST_chr10:98670348-98670548_nm	SK.N.SH	En21	REST_chr10:98670348-98670548_nm	10	98670348	98670548	noMotif	47	50	54	70	45	16	50	34	5	36.25	NA	NA
En21^REST_chr10:98731245-98731445_Ref	SK.N.SH	En21	REST_chr10:98731245-98731445_Ref	10	98731245	98731445	motif	310	433	309	380	96	59	101	53	11	77.25	6.3171564822363	0.149055973111366
En21^REST_chr10:98731245-98731445_Scr	SK.N.SH	En21	REST_chr10:98731245-98731445_Scr	10	98731245	98731445	scrambled	302	409	381	465	141	113	139	101	19	123.5	5.73222384027004	0.128834352442484
En21^REST_chr10:98825877-98826077_Ref	SK.N.SH	En21	REST_chr10:98825877-98826077_Ref	10	98825877	98826077	motif	677	978	897	1062	296	205	251	202	29	238.5	5.9957312022631	0.10883805236905
En21^REST_chr10:98825877-98826077_Scr	SK.N.SH	En21	REST_chr10:98825877-98826077_Scr	10	98825877	98826077	scrambled	591	798	663	771	204	174	200	158	29	184	6.01452847894781	0.114914623660723
En21^REST_chr10:98827747-98827947_Ref	SK.N.SH	En21	REST_chr10:98827747-98827947_Ref	10	98827747	98827947	motif	997	1197	1161	1239	263	167	222	163	28	203.75	6.59249745603097	0.112481215991332
En21^REST_chr10:98827747-98827947_Scr	SK.N.SH	En21	REST_chr10:98827747-98827947_Scr	10	98827747	98827947	scrambled	630	790	664	804	181	132	202	102	27	154.25	6.32946153854764	0.117111708366673
En21^REST_chr10:98841476-98841676_Ref	SK.N.SH	En21	REST_chr10:98841476-98841676_Ref	10	98841476	98841676	motif	142	180	231	283	310	147	227	172	48	214	4.05670044534916	0.165492545141417
En21^REST_chr10:98841476-98841676_Scr	SK.N.SH	En21	REST_chr10:98841476-98841676_Scr	10	98841476	98841676	scrambled	1244	1720	1471	1793	374	239	369	229	55	302.75	6.45672635570425	0.0985162781312458
En21^REST_chr10:98841488-98841688_Ref	SK.N.SH	En21	REST_chr10:98841488-98841688_Ref	10	98841488	98841688	motif	168	213	281	322	348	241	402	262	53	313.25	3.73507496430538	0.158763811260449
En21^REST_chr10:98841488-98841688_Scr	SK.N.SH	En21	REST_chr10:98841488-98841688_Scr	10	98841488	98841688	scrambled	1594	1888	1806	1994	511	337	398	327	73	393.25	6.29958250419433	0.102302290206197
En21^REST_chr10:98900139-98900339_nm	SK.N.SH	En21	REST_chr10:98900139-98900339_nm	10	98900139	98900339	noMotif	24	54	39	41	106	60	82	68	23	79	3.07572254593435	0.275494215008993
En21^REST_chr10:98937991-98938191_nm	SK.N.SH	En21	REST_chr10:98937991-98938191_nm	10	98937991	98938191	noMotif	169	233	168	184	102	40	93	48	14	70.75	5.5419767342177	0.173314832979838
En21^REST_chr10:98939691-98939891_nm	SK.N.SH	En21	REST_chr10:98939691-98939891_nm	10	98939691	98939891	noMotif	NA	NA	NA	NA	NA	NA	NA	NA	NA	NA	NA	NA
En21^REST_chr10:99171285-99171485_Ref	SK.N.SH	En21	REST_chr10:99171285-99171485_Ref	10	99171285	99171485	motif	646	879	705	876	379	247	361	266	42	313.25	5.39694294369439	0.107298342678684
En21^REST_chr10:99171285-99171485_Scr	SK.N.SH	En21	REST_chr10:99171285-99171485_Scr	10	99171285	99171485	scrambled	501	622	556	698	272	144	236	126	29	194.5	5.72114814065272	0.114107199701071
En21^REST_chr10:99293098-99293298_Ref	SK.N.SH	En21	REST_chr10:99293098-99293298_Ref	10	99293098	99293298	motif	1107	1561	1223	1385	415	195	347	193	43	287.5	6.31797779981126	0.110676171247094
En21^REST_chr10:99293098-99293298_Scr	SK.N.SH	En21	REST_chr10:99293098-99293298_Scr	10	99293098	99293298	scrambled,SNP	2461	3284	2690	3129	748	488	806	562	92	651	6.24665086595848	0.0964938546452358
En21^REST_chr10:99361051-99361251_Ref	SK.N.SH	En21	REST_chr10:99361051-99361251_Ref	10	99361051	99361251	motif	174	203	145	180	201	104	172	109	33	146.5	4.3788225601563	0.165987493004232
En21^REST_chr10:99361051-99361251_Scr	SK.N.SH	En21	REST_chr10:99361051-99361251_Scr	10	99361051	99361251	scrambled	534	738	618	693	433	278	409	270	58	347.5	4.99030179073792	0.111830623213404
En21^REST_chr10:99401248-99401448_Ref	SK.N.SH	En21	REST_chr10:99401248-99401448_Ref	10	99401248	99401448	motif	NA	NA	NA	NA	NA	NA	NA	NA	NA	NA	NA	NA
En21^REST_chr10:99401248-99401448_Scr	SK.N.SH	En21	REST_chr10:99401248-99401448_Scr	10	99401248	99401448	scrambled,SNP	1830	2591	2032	2461	483	288	451	327	68	387.25	6.61730278155174	0.0998485588643728
En21^REST_chr10:99408788-99408988_nm	SK.N.SH	En21	REST_chr10:99408788-99408988_nm	10	99408788	99408988	noMotif	1285	1599	1283	1393	262	134	177	200	31	193.25	6.93787297788204	0.122469504085932
En21^REST_chr10:99461267-99461467_nm	SK.N.SH	En21	REST_chr10:99461267-99461467_nm	10	99461267	99461467	noMotif	2878	3898	3434	3903	882	555	783	564	110	696	6.43351270352098	0.0917510961361276
En21^REST_chr10:99561302-99561502_Ref	SK.N.SH	En21	REST_chr10:99561302-99561502_Ref	10	99561302	99561502	motif	1468	2004	1579	1649	453	252	387	312	46	351	6.35539434629939	0.116981634974838
En21^REST_chr10:99561302-99561502_Scr	SK.N.SH	En21	REST_chr10:99561302-99561502_Scr	10	99561302	99561502	scrambled,SNP	1229	1785	1401	1354	347	169	280	202	31	249.5	6.64462965765799	0.127886519818384
En21^REST_chr10:99609909-99610109_Ref	SK.N.SH	En21	REST_chr10:99609909-99610109_Ref	10	99609909	99610109	motif	NA	NA	NA	NA	NA	NA	NA	NA	NA	NA	NA	NA
En21^REST_chr10:99609909-99610109_Scr	SK.N.SH	En21	REST_chr10:99609909-99610109_Scr	10	99609909	99610109	scrambled,SNP	NA	NA	NA	NA	NA	NA	NA	NA	NA	NA	NA	NA
En21^REST_chr10:99642356-99642556_nm	SK.N.SH	En21	REST_chr10:99642356-99642556_nm	10	99642356	99642556	noMotif	59	70	55	80	9	2	7	3	1	5.25	NA	NA
En21^REST_chr10:99720313-99720513_Ref	SK.N.SH	En21	REST_chr10:99720313-99720513_Ref	10	99720313	99720513	motif	132	191	139	185	204	112	216	132	29	166	4.06521634085971	0.15572159467113
En21^REST_chr10:99751707-99751907_Ref	SK.N.SH	En21	REST_chr10:99751707-99751907_Ref	10	99751707	99751907	motif	711	1079	827	986	218	134	213	142	24	176.75	6.44143396560553	0.116686740308665
En21^REST_chr10:99759352-99759552_Ref	SK.N.SH	En21	REST_chr10:99759352-99759552_Ref	10	99759352	99759552	motif	1624	2132	1708	2077	205	149	210	146	31	177.5	7.49869408308646	0.108513594238049
En21^REST_chr10:99815731-99815931_Ref	SK.N.SH	En21	REST_chr10:99815731-99815931_Ref	10	99815731	99815931	motif	240	351	366	415	259	160	279	163	32	215.25	4.7673381275421	0.134727277411774
En21^REST_chr10:99815731-99815931_Scr	SK.N.SH	En21	REST_chr10:99815731-99815931_Scr	10	99815731	99815931	scrambled	830	1156	963	975	320	180	300	200	48	250	6.08054929542477	0.119841923121329
En21^REST_chr10:99815808-99816008_Ref	SK.N.SH	En21	REST_chr10:99815808-99816008_Ref	10	99815808	99816008	motif	8	18	16	40	145	90	156	116	34	126.75	1.40437684690191	0.39978585791974
En21^REST_chr10:99815808-99816008_Scr	SK.N.SH	En21	REST_chr10:99815808-99816008_Scr	10	99815808	99816008	scrambled	0	3	0	1	1	5	0	1	2	1.75	NA	NA
En21^REST_chr10:99819894-99820094_Ref	SK.N.SH	En21	REST_chr10:99819894-99820094_Ref	10	99819894	99820094	motif	194	261	206	245	141	104	151	80	38	119	5.02711444185083	0.147048369250781
En21^REST_chr10:99834141-99834341_Ref	SK.N.SH	En21	REST_chr10:99834141-99834341_Ref	10	99834141	99834341	motif	96	112	110	134	99	77	91	75	16	85.5	4.47841404039698	0.17944910201131
En21^REST_chr10:99834141-99834341_Scr	SK.N.SH	En21	REST_chr10:99834141-99834341_Scr	10	99834141	99834341	scrambled	126	171	126	155	106	44	111	61	17	80.5	4.96464874843193	0.172999407867399
En21^REST_chr10:99834162-99834362_Ref	SK.N.SH	En21	REST_chr10:99834162-99834362_Ref	10	99834162	99834362	motif	38	51	35	66	114	70	138	71	18	98.25	3.04993877160446	0.249050522108581
En21^REST_chr10:99847170-99847370_Ref	SK.N.SH	En21	REST_chr10:99847170-99847370_Ref	10	99847170	99847370	motif	802	952	974	939	200	110	169	107	30	146.5	6.7600682844449	0.126651484183117
En21^REST_chr10:99996759-99996959_nm	SK.N.SH	En21	REST_chr10:99996759-99996959_nm	10	99996759	99996959	noMotif	245	313	287	364	223	127	194	160	33	176	4.86598300437397	0.129529694586061
En21^REST_chr11:10012138-10012338_Ref	SK.N.SH	En21	REST_chr11:10012138-10012338_Ref	11	10012138	10012338	motif	9	13	11	15	19	4	38	21	3	20.5	NA	NA
En21^REST_chr11:100500497-100500697_nm	SK.N.SH	En21	REST_chr11:100500497-100500697_nm	11	100500497	100500697	noMotif	1102	1317	1113	1341	443	291	415	273	56	355.5	5.87718664145316	0.106539245712797
En21^REST_chr11:100733945-100734145_nm	SK.N.SH	En21	REST_chr11:100733945-100734145_nm	11	100733945	100734145	noMotif	811	1035	849	924	408	241	404	246	52	324.75	5.59149781870205	0.116123212808066
En21^REST_chr11:1015936-1016136_Ref	SK.N.SH	En21	REST_chr11:1015936-1016136_Ref	11	1015936	1016136	motif	1370	1822	1530	1810	357	180	278	188	38	250.75	6.80787836475521	0.10255175997009
En21^REST_chr11:1015936-1016136_Scr	SK.N.SH	En21	REST_chr11:1015936-1016136_Scr	11	1015936	1016136	scrambled,SNP	691	1046	804	829	140	70	175	104	24	122.25	6.89908120450914	0.134123526655126
En21^REST_chr11:102322520-102322720_nm	SK.N.SH	En21	REST_chr11:102322520-102322720_nm	11	102322520	102322720	noMotif	2151	3046	2504	2949	255	118	214	149	46	184	7.9577482939762	0.104688065651126
En21^REST_chr11:102424699-102424899_nm	SK.N.SH	En21	REST_chr11:102424699-102424899_nm	11	102424699	102424899	noMotif	82	123	122	158	110	87	100	84	11	95.25	4.40681977720532	0.180847201646046
En21^REST_chr11:10315405-10315605_Ref	SK.N.SH	En21	REST_chr11:10315405-10315605_Ref	11	10315405	10315605	motif	105	112	100	142	8	11	5	4	3	7	NA	NA
En21^REST_chr11:10315405-10315605_Scr	SK.N.SH	En21	REST_chr11:10315405-10315605_Scr	11	10315405	10315605	scrambled	94	124	89	71	10	2	5	6	5	5.75	NA	NA
En21^REST_chr11:103400053-103400253_nm	SK.N.SH	En21	REST_chr11:103400053-103400253_nm	11	103400053	103400253	noMotif	260	342	266	307	169	98	167	104	23	134.5	5.23375468153427	0.141310796248121
En21^REST_chr11:103907785-103907985_Ref	SK.N.SH	En21	REST_chr11:103907785-103907985_Ref	11	103907785	103907985	motif	937	1377	1090	1208	296	184	238	193	42	227.75	6.42637094162883	0.114036524234645
En21^REST_chr11:103907785-103907985_Scr	SK.N.SH	En21	REST_chr11:103907785-103907985_Scr	11	103907785	103907985	scrambled,SNP	1238	1683	1302	1444	315	182	287	159	40	235.75	6.70107599788378	0.116852667630102
En21^REST_chr11:10400673-10400873_nm	SK.N.SH	En21	REST_chr11:10400673-10400873_nm	11	10400673	10400873	noMotif	224	304	290	290	435	248	360	237	70	320	3.89643735072004	0.133532730296019
En21^REST_chr11:105543921-105544121_Ref	SK.N.SH	En21	REST_chr11:105543921-105544121_Ref	11	105543921	105544121	motif	21	31	27	16	69	56	73	31	7	57.25	NA	NA
En21^REST_chr11:105543921-105544121_Scr	SK.N.SH	En21	REST_chr11:105543921-105544121_Scr	11	105543921	105544121	scrambled	61	85	35	61	126	79	109	97	15	102.75	3.3182115617808	0.256057384615894
En21^REST_chr11:106269841-106270041_nm	SK.N.SH	En21	REST_chr11:106269841-106270041_nm	11	106269841	106270041	noMotif	608	823	568	708	238	138	187	157	31	180	6.00250589026388	0.130221705817819
En21^REST_chr11:106896485-106896685_Ref	SK.N.SH	En21	REST_chr11:106896485-106896685_Ref	11	106896485	106896685	motif	148	167	157	172	40	21	33	23	4	29.25	NA	NA
En21^REST_chr11:106896485-106896685_Scr	SK.N.SH	En21	REST_chr11:106896485-106896685_Scr	11	106896485	106896685	scrambled	322	470	384	404	192	107	153	99	18	137.75	5.62232039122578	0.135313622589171
En21^REST_chr11:106908401-106908601_nm	SK.N.SH	En21	REST_chr11:106908401-106908601_nm	11	106908401	106908601	noMotif	73	65	66	67	81	44	101	46	23	68	4.13926140706232	0.229153839549238
En21^REST_chr11:10757288-10757488_Ref	SK.N.SH	En21	REST_chr11:10757288-10757488_Ref	11	10757288	10757488	motif	308	371	259	325	33	24	55	24	20	34	7.32988069224891	0.185807190434149
En21^REST_chr11:10757288-10757488_Scr	SK.N.SH	En21	REST_chr11:10757288-10757488_Scr	11	10757288	10757488	scrambled	1041	1308	1077	1342	177	108	172	95	32	138	7.21508959661068	0.114092227380632
En21^REST_chr11:10814024-10814224_Ref	SK.N.SH	En21	REST_chr11:10814024-10814224_Ref	11	10814024	10814224	motif	1022	1388	1184	1466	179	148	188	153	31	167	6.99480135608836	0.106426040701183
En21^REST_chr11:10814024-10814224_Scr	SK.N.SH	En21	REST_chr11:10814024-10814224_Scr	11	10814024	10814224	scrambled,SNP	1593	2222	1785	2265	437	229	315	265	55	311.5	6.74616393917421	0.0982261373619153
En21^REST_chr11:108338112-108338312_Ref	SK.N.SH	En21	REST_chr11:108338112-108338312_Ref	11	108338112	108338312	motif	2830	3858	2915	3575	254	138	271	146	53	202.25	8.1389286361263	0.109146976587352
En21^REST_chr11:108338112-108338312_Scr	SK.N.SH	En21	REST_chr11:108338112-108338312_Scr	11	108338112	108338312	scrambled,SNP	2183	2921	2202	2720	183	113	230	121	37	161.75	8.06399916994125	0.113630938511227
En21^REST_chr11:108979954-108980154_nm	SK.N.SH	En21	REST_chr11:108979954-108980154_nm	11	108979954	108980154	noMotif	41	70	34	59	56	31	74	57	10	54.5	3.98728492341727	0.26018162054814
En21^REST_chr11:10921570-10921770_Ref	SK.N.SH	En21	REST_chr11:10921570-10921770_Ref	11	10921570	10921770	motif	830	1150	925	1042	331	200	305	183	40	254.75	6.05800561809304	0.112199924790943
En21^REST_chr11:10921570-10921770_Scr	SK.N.SH	En21	REST_chr11:10921570-10921770_Scr	11	10921570	10921770	scrambled,SNP	1535	1905	1567	1709	549	295	548	336	65	432	6.07992393235079	0.111932944109754
En21^REST_chr11:109295720-109295920_nm	SK.N.SH	En21	REST_chr11:109295720-109295920_nm	11	109295720	109295920	noMotif	132	165	157	181	109	68	124	81	12	95.5	4.83142226224374	0.161115859353593
En21^REST_chr11:109512351-109512551_nm	SK.N.SH	En21	REST_chr11:109512351-109512551_nm	11	109512351	109512551	noMotif	234	285	302	444	177	111	174	104	55	141.5	5.24548964320566	0.149211236657834
En21^REST_chr11:10952733-10952933_Ref	SK.N.SH	En21	REST_chr11:10952733-10952933_Ref	11	10952733	10952933	motif	1150	1571	1325	1443	147	94	152	92	26	121.25	7.60212084837778	0.119129283327529
En21^REST_chr11:110089091-110089291_Ref	SK.N.SH	En21	REST_chr11:110089091-110089291_Ref	11	110089091	110089291	motif	7	2	4	0	30	24	22	26	7	25.5	NA	NA
En21^REST_chr11:110167221-110167421_Ref	SK.N.SH	En21	REST_chr11:110167221-110167421_Ref	11	110167221	110167421	motif	178	226	188	193	5	8	9	2	3	6	NA	NA
En21^REST_chr11:110167221-110167421_Scr	SK.N.SH	En21	REST_chr11:110167221-110167421_Scr	11	110167221	110167421	scrambled	118	191	139	145	8	7	17	5	4	9.25	NA	NA
En21^REST_chr11:11032103-11032303_Ref	SK.N.SH	En21	REST_chr11:11032103-11032303_Ref	11	11032103	11032303	motif	1638	2196	1682	2183	494	315	424	337	54	392.5	6.37803561130114	0.100824118960846
En21^REST_chr11:111206032-111206232_Ref	SK.N.SH	En21	REST_chr11:111206032-111206232_Ref	11	111206032	111206232	motif	508	750	591	711	335	217	307	238	48	274.25	5.30500327825094	0.113298658022009
En21^REST_chr11:111206032-111206232_Scr	SK.N.SH	En21	REST_chr11:111206032-111206232_Scr	11	111206032	111206232	scrambled	583	745	660	774	470	281	391	281	51	355.75	5.05208788711228	0.107018905281679
En21^REST_chr11:111237158-111237358_Ref	SK.N.SH	En21	REST_chr11:111237158-111237358_Ref	11	111237158	111237358	motif	315	483	385	436	199	84	162	101	27	136.5	5.67806558414947	0.132186097420626
En21^REST_chr11:111237158-111237358_Scr	SK.N.SH	En21	REST_chr11:111237158-111237358_Scr	11	111237158	111237358	scrambled	452	586	445	526	279	166	265	161	36	217.75	5.31418573787773	0.12664265687371
En21^REST_chr11:111411317-111411517_nm	SK.N.SH	En21	REST_chr11:111411317-111411517_nm	11	111411317	111411517	noMotif	3197	4442	3684	4049	222	153	246	184	68	201.25	8.34580445318766	0.107518061110453
En21^REST_chr11:111412475-111412675_Ref	SK.N.SH	En21	REST_chr11:111412475-111412675_Ref	11	111412475	111412675	motif	1449	1843	1463	1780	260	146	276	183	27	216.25	7.02354760166888	0.109850699538917
En21^REST_chr11:111536600-111536800_Ref	SK.N.SH	En21	REST_chr11:111536600-111536800_Ref	11	111536600	111536800	motif	80	154	134	126	119	85	114	80	20	99.5	4.39056076272265	0.189465718157012
En21^REST_chr11:111536600-111536800_Scr	SK.N.SH	En21	REST_chr11:111536600-111536800_Scr	11	111536600	111536800	scrambled,SNP	246	317	233	313	214	143	165	95	25	154.25	4.94110514305688	0.139747141545253
En21^REST_chr11:111636782-111636982_Ref	SK.N.SH	En21	REST_chr11:111636782-111636982_Ref	11	111636782	111636982	motif	936	1213	990	1188	297	169	273	162	70	225.25	6.37106956072012	0.109169165154794
En21^REST_chr11:111636782-111636982_Scr	SK.N.SH	En21	REST_chr11:111636782-111636982_Scr	11	111636782	111636982	scrambled,SNP	486	546	472	544	166	108	140	91	39	126.25	6.12441660868327	0.133254927143268
En21^REST_chr11:111671294-111671494_nm	SK.N.SH	En21	REST_chr11:111671294-111671494_nm	11	111671294	111671494	noMotif	36	56	27	40	93	70	96	74	24	83.25	3.01009948720751	0.278750109005269
En21^REST_chr11:1117997-1118197_Ref	SK.N.SH	En21	REST_chr11:1117997-1118197_Ref	11	1117997	1118197	motif	636	954	789	988	591	343	477	365	91	444	5.00610893073116	0.104379895753537
En21^REST_chr11:1117997-1118197_Scr	SK.N.SH	En21	REST_chr11:1117997-1118197_Scr	11	1117997	1118197	scrambled	1521	1879	1670	1998	892	570	858	630	133	737.5	5.35349654920088	0.0942792777003029
En21^REST_chr11:112028071-112028271_Ref	SK.N.SH	En21	REST_chr11:112028071-112028271_Ref	11	112028071	112028271	motif	204	282	148	199	62	56	58	31	10	51.75	6.10065394814704	0.200866223729247
En21^REST_chr11:112028071-112028271_Scr	SK.N.SH	En21	REST_chr11:112028071-112028271_Scr	11	112028071	112028271	scrambled	122	140	124	144	93	36	71	58	8	64.5	NA	NA
En21^REST_chr11:112097049-112097249_Ref	SK.N.SH	En21	REST_chr11:112097049-112097249_Ref	11	112097049	112097249	motif	2262	3182	2530	3043	130	57	119	71	26	94.25	8.97467523303246	0.118036253881602
En21^REST_chr11:112097049-112097249_Scr	SK.N.SH	En21	REST_chr11:112097049-112097249_Scr	11	112097049	112097249	scrambled	3217	4165	3267	3704	168	138	191	93	32	147.5	8.70818277676011	0.118326348068475
En21^REST_chr11:112483809-112484009_nm	SK.N.SH	En21	REST_chr11:112483809-112484009_nm	11	112483809	112484009	noMotif	66	76	48	74	92	68	87	68	17	78.75	3.82860014227749	0.226576899279429
En21^REST_chr11:112605027-112605227_Ref	SK.N.SH	En21	REST_chr11:112605027-112605227_Ref	11	112605027	112605227	motif	613	805	744	842	577	351	537	367	115	458	4.81032896003383	0.104677575632438
En21^REST_chr11:112665446-112665646_Ref	SK.N.SH	En21	REST_chr11:112665446-112665646_Ref	11	112665446	112665646	motif	80	101	76	95	131	79	140	110	17	115	3.70730430313114	0.192904460450486
En21^REST_chr11:112977321-112977521_nm	SK.N.SH	En21	REST_chr11:112977321-112977521_nm	11	112977321	112977521	noMotif	836	1121	834	1129	247	197	243	165	24	213	6.28188776086425	0.112443700541713
En21^REST_chr11:113023322-113023522_Ref	SK.N.SH	En21	REST_chr11:113023322-113023522_Ref	11	113023322	113023522	motif	42	49	44	49	29	15	25	16	3	21.25	NA	NA
En21^REST_chr11:113023322-113023522_Scr	SK.N.SH	En21	REST_chr11:113023322-113023522_Scr	11	113023322	113023522	scrambled	21	50	18	33	20	13	23	7	3	15.75	NA	NA
En21^REST_chr11:113023329-113023529_Ref	SK.N.SH	En21	REST_chr11:113023329-113023529_Ref	11	113023329	113023529	motif	100	147	97	126	164	94	154	96	16	127	3.98933175619564	0.179463936990231
En21^REST_chr11:113023418-113023618_Ref	SK.N.SH	En21	REST_chr11:113023418-113023618_Ref	11	113023418	113023618	motif	80	86	55	72	43	42	71	25	5	45.25	NA	NA
En21^REST_chr11:113023418-113023618_Scr	SK.N.SH	En21	REST_chr11:113023418-113023618_Scr	11	113023418	113023618	scrambled	245	358	293	299	117	49	78	41	11	71.25	6.18515472935198	0.155643413279375
En21^REST_chr11:113345130-113345330_Ref	SK.N.SH	En21	REST_chr11:113345130-113345330_Ref	11	113345130	113345330	motif	297	406	379	455	237	122	142	147	30	162	5.32537947212958	0.125368651614863
En21^REST_chr11:113345130-113345330_Scr	SK.N.SH	En21	REST_chr11:113345130-113345330_Scr	11	113345130	113345330	scrambled	594	875	717	786	207	117	175	129	28	157	6.33712858427513	0.120967724545912
En21^REST_chr11:113461895-113462095_Ref	SK.N.SH	En21	REST_chr11:113461895-113462095_Ref	11	113461895	113462095	motif	1460	1937	1732	2070	535	306	510	275	71	406.5	6.25512253975305	0.0950203484472572
En21^REST_chr11:113461895-113462095_Scr	SK.N.SH	En21	REST_chr11:113461895-113462095_Scr	11	113461895	113462095	scrambled,SNP	1752	2320	1947	2180	633	343	567	400	82	485.75	6.18274175716477	0.100930203152745
En21^REST_chr11:113745762-113745962_nm	SK.N.SH	En21	REST_chr11:113745762-113745962_nm	11	113745762	113745962	noMotif	141	222	179	236	91	69	86	36	18	70.5	5.55104929410841	0.162044458353769
En21^REST_chr11:113745985-113746185_nm	SK.N.SH	En21	REST_chr11:113745985-113746185_nm	11	113745985	113746185	noMotif	22	27	14	17	6	2	6	4	2	4.5	NA	NA
En21^REST_chr11:113861978-113862178_Ref	SK.N.SH	En21	REST_chr11:113861978-113862178_Ref	11	113861978	113862178	motif	227	301	336	337	165	120	192	107	24	146	5.13827367467626	0.143117654902317
En21^REST_chr11:113861978-113862178_Scr	SK.N.SH	En21	REST_chr11:113861978-113862178_Scr	11	113861978	113862178	scrambled,SNP	1118	1516	1269	1486	487	307	495	287	61	394	5.87715937396351	0.100449313760951
En21^REST_chr11:11388404-11388604_Ref	SK.N.SH	En21	REST_chr11:11388404-11388604_Ref	11	11388404	11388604	motif	61	105	82	83	33	15	19	15	6	20.5	NA	NA
En21^REST_chr11:11388404-11388604_Scr	SK.N.SH	En21	REST_chr11:11388404-11388604_Scr	11	11388404	11388604	scrambled,SNP	213	281	261	254	154	91	170	91	11	126.5	5.11150411915412	0.147741512885107
En21^REST_chr11:113898772-113898972_Ref	SK.N.SH	En21	REST_chr11:113898772-113898972_Ref	11	113898772	113898972	motif	280	452	308	377	157	131	190	101	21	144.75	5.3789698088898	0.141355977660075
En21^REST_chr11:113898772-113898972_Scr	SK.N.SH	En21	REST_chr11:113898772-113898972_Scr	11	113898772	113898972	scrambled	182	237	163	246	177	130	177	140	21	156	4.48387923562396	0.151268105708166
En21^REST_chr11:114067085-114067285_nm	SK.N.SH	En21	REST_chr11:114067085-114067285_nm	11	114067085	114067285	noMotif	736	909	884	937	281	198	346	206	48	257.75	5.85340272371308	0.111905965435129
En21^REST_chr11:114068686-114068886_Ref	SK.N.SH	En21	REST_chr11:114068686-114068886_Ref	11	114068686	114068886	motif	0	8	2	4	2	1	0	0	1	0.75	NA	NA
En21^REST_chr11:114100821-114101021_Ref	SK.N.SH	En21	REST_chr11:114100821-114101021_Ref	11	114100821	114101021	motif	529	668	552	620	363	254	342	257	50	304	5.0529688332713	0.11824187992198
En21^REST_chr11:114100821-114101021_Scr	SK.N.SH	En21	REST_chr11:114100821-114101021_Scr	11	114100821	114101021	scrambled	211	287	205	227	239	123	199	133	30	173.5	4.53503211417743	0.154013220463104
En21^REST_chr11:114192690-114192890_Ref	SK.N.SH	En21	REST_chr11:114192690-114192890_Ref	11	114192690	114192890	motif	41	39	19	49	32	18	48	16	14	28.5	4.51144247750375	0.321002797079778
En21^REST_chr11:114192690-114192890_Scr	SK.N.SH	En21	REST_chr11:114192690-114192890_Scr	11	114192690	114192890	scrambled	37	48	35	38	52	14	38	18	17	30.5	4.51902343017112	0.286850250112858
En21^REST_chr11:115493783-115493983_nm	SK.N.SH	En21	REST_chr11:115493783-115493983_nm	11	115493783	115493983	noMotif	294	440	289	374	282	181	298	195	49	239	4.64145611731493	0.137418060914195
En21^REST_chr11:115502876-115503076_Ref	SK.N.SH	En21	REST_chr11:115502876-115503076_Ref	11	115502876	115503076	motif	762	983	756	909	185	116	170	125	25	149	6.61255900587077	0.122490414067357
En21^REST_chr11:11572175-11572375_Ref	SK.N.SH	En21	REST_chr11:11572175-11572375_Ref	11	11572175	11572375	motif	133	189	176	212	68	29	47	40	16	46	6.03838875879522	0.175334976939176
En21^REST_chr11:115795858-115796058_nm	SK.N.SH	En21	REST_chr11:115795858-115796058_nm	11	115795858	115796058	noMotif	17	29	21	39	0	2	0	0	1	0.5	NA	NA
En21^REST_chr11:115801772-115801972_nm	SK.N.SH	En21	REST_chr11:115801772-115801972_nm	11	115801772	115801972	noMotif	111	140	130	129	102	65	115	70	33	88	4.64248776464757	0.177395475203139
En21^REST_chr11:115903239-115903439_Ref	SK.N.SH	En21	REST_chr11:115903239-115903439_Ref	11	115903239	115903439	motif	1003	1335	1112	1215	313	202	299	234	43	262	6.24654329915431	0.111480933134296
En21^REST_chr11:115903239-115903439_Scr	SK.N.SH	En21	REST_chr11:115903239-115903439_Scr	11	115903239	115903439	scrambled	2092	2519	2187	2472	542	296	468	338	68	411	6.60346774396979	0.10389663257997
En21^REST_chr11:116051651-116051851_nm	SK.N.SH	En21	REST_chr11:116051651-116051851_nm	11	116051651	116051851	noMotif	1956	2592	2018	2481	377	229	358	257	40	305.25	6.98530985962458	0.103735591099017
En21^REST_chr11:116250242-116250442_Ref	SK.N.SH	En21	REST_chr11:116250242-116250442_Ref	11	116250242	116250442	motif	198	257	212	264	223	144	249	147	35	190.75	4.38819540152379	0.137573365386218
En21^REST_chr11:116250242-116250442_Scr	SK.N.SH	En21	REST_chr11:116250242-116250442_Scr	11	116250242	116250442	scrambled	570	740	598	699	229	103	245	138	43	178.75	5.98811001342247	0.119829743808619
En21^REST_chr11:116255233-116255433_Ref	SK.N.SH	En21	REST_chr11:116255233-116255433_Ref	11	116255233	116255433	motif	1305	1835	1515	1677	566	303	512	365	92	436.5	5.96148433122507	0.103735999640738
En21^REST_chr11:116255233-116255433_Scr	SK.N.SH	En21	REST_chr11:116255233-116255433_Scr	11	116255233	116255433	scrambled,SNP	620	823	685	778	263	175	207	196	47	210.25	5.86821026622373	0.114956417862813
En21^REST_chr11:116476336-116476536_Ref	SK.N.SH	En21	REST_chr11:116476336-116476536_Ref	11	116476336	116476536	motif	1257	1631	1469	1713	470	351	478	334	63	408.25	5.97935740445447	0.0971546353296271
En21^REST_chr11:116678986-116679186_Ref	SK.N.SH	En21	REST_chr11:116678986-116679186_Ref	11	116678986	116679186	motif	465	634	469	615	160	89	145	108	20	125.5	6.21389581219503	0.127254308545651
En21^REST_chr11:116678986-116679186_Scr	SK.N.SH	En21	REST_chr11:116678986-116679186_Scr	11	116678986	116679186	scrambled	248	290	252	299	49	52	89	70	18	65	6.15056564067988	0.154075132248206
En21^REST_chr11:116679111-116679311_Ref	SK.N.SH	En21	REST_chr11:116679111-116679311_Ref	11	116679111	116679311	motif	325	452	426	414	83	58	115	69	22	81.25	6.4169449867772	0.145017515444063
En21^REST_chr11:116943345-116943545_nm	SK.N.SH	En21	REST_chr11:116943345-116943545_nm	11	116943345	116943545	noMotif	2	1	1	3	4	1	0	3	2	2	NA	NA
En21^REST_chr11:117014915-117015115_Ref	SK.N.SH	En21	REST_chr11:117014915-117015115_Ref	11	117014915	117015115	motif	1660	2366	1780	1783	80	60	64	57	20	65.25	8.95032776274757	0.149217342649481
En21^REST_chr11:117198849-117199049_Ref	SK.N.SH	En21	REST_chr11:117198849-117199049_Ref	11	117198849	117199049	motif	3675	5212	4119	4801	359	223	304	223	54	277.25	8.096113833814	0.102465502183553
En21^REST_chr11:117198849-117199049_Scr	SK.N.SH	En21	REST_chr11:117198849-117199049_Scr	11	117198849	117199049	scrambled,SNP	3579	5150	3820	4518	501	314	454	327	71	399	7.5111238336167	0.105565777229743
En21^REST_chr11:117395496-117395696_Ref	SK.N.SH	En21	REST_chr11:117395496-117395696_Ref	11	117395496	117395696	motif	3329	4160	3642	4159	641	411	590	443	88	521.25	6.96866258292606	0.0960895906456249
En21^REST_chr11:117395496-117395696_Scr	SK.N.SH	En21	REST_chr11:117395496-117395696_Scr	11	117395496	117395696	scrambled	1447	1896	1570	1922	351	188	302	182	45	255.75	6.84683571259914	0.101688199805794
En21^REST_chr11:117467898-117468098_Ref	SK.N.SH	En21	REST_chr11:117467898-117468098_Ref	11	117467898	117468098	motif	276	336	320	374	200	128	202	131	20	165.25	5.08007717306688	0.129392760500717
En21^REST_chr11:117467898-117468098_Scr	SK.N.SH	En21	REST_chr11:117467898-117468098_Scr	11	117467898	117468098	scrambled	466	587	512	674	188	133	170	121	23	153	5.9546496271696	0.11814931537151
En21^REST_chr11:117791157-117791357_nm	SK.N.SH	En21	REST_chr11:117791157-117791357_nm	11	117791157	117791357	noMotif	1242	1719	1432	1457	739	420	617	444	93	555	5.50225213913937	0.111715536927288
En21^REST_chr11:117881747-117881947_nm	SK.N.SH	En21	REST_chr11:117881747-117881947_nm	11	117881747	117881947	noMotif	2326	2899	2253	2783	422	312	489	264	48	371.75	6.8921022961843	0.106425491789547
En21^REST_chr11:117883040-117883240_nm	SK.N.SH	En21	REST_chr11:117883040-117883240_nm	11	117883040	117883240	noMotif	2214	2903	2428	2833	781	494	863	463	105	650.25	6.10867514633227	0.0954944889077555
En21^REST_chr11:118016061-118016261_Ref	SK.N.SH	En21	REST_chr11:118016061-118016261_Ref	11	118016061	118016261	motif	1837	2669	1991	2369	282	215	272	178	56	236.75	7.31234173612545	0.110243701954374
En21^REST_chr11:118111914-118112114_nm	SK.N.SH	En21	REST_chr11:118111914-118112114_nm	11	118111914	118112114	noMotif	299	453	343	373	68	63	74	52	13	64.25	6.59473587527448	0.154124893840048
En21^REST_chr11:118298461-118298661_Ref	SK.N.SH	En21	REST_chr11:118298461-118298661_Ref	11	118298461	118298661	motif	12	3	1	7	34	22	32	12	5	25	NA	NA
En21^REST_chr11:118298461-118298661_Scr	SK.N.SH	En21	REST_chr11:118298461-118298661_Scr	11	118298461	118298661	scrambled,SNP	5	6	2	11	26	8	23	17	7	18.5	NA	NA
En21^REST_chr11:118401794-118401994_Ref	SK.N.SH	En21	REST_chr11:118401794-118401994_Ref	11	118401794	118401994	motif	1019	1421	1159	1261	63	47	60	75	20	61.25	8.38655005083325	0.137889355667257
En21^REST_chr11:118401794-118401994_Scr	SK.N.SH	En21	REST_chr11:118401794-118401994_Scr	11	118401794	118401994	scrambled	1194	1673	1348	1632	58	53	61	55	21	56.75	8.76426730592219	0.133544806726764
En21^REST_chr11:118404082-118404282_nm	SK.N.SH	En21	REST_chr11:118404082-118404282_nm	11	118404082	118404282	noMotif	68	76	47	79	23	12	25	16	3	19	NA	NA
En21^REST_chr11:118574167-118574367_Ref	SK.N.SH	En21	REST_chr11:118574167-118574367_Ref	11	118574167	118574367	motif	385	416	408	391	239	148	233	153	34	193.25	5.16585515088118	0.14102247639761
En21^REST_chr11:118574167-118574367_Scr	SK.N.SH	En21	REST_chr11:118574167-118574367_Scr	11	118574167	118574367	scrambled,SNP	345	399	370	418	219	161	256	158	48	198.5	5.04892488093749	0.12718997568116
En21^REST_chr11:118780041-118780241_nm	SK.N.SH	En21	REST_chr11:118780041-118780241_nm	11	118780041	118780241	noMotif	2057	2625	1997	2333	357	220	303	248	75	282	7.09259258070337	0.114454925986472
En21^REST_chr11:118792823-118793023_nm	SK.N.SH	En21	REST_chr11:118792823-118793023_nm	11	118792823	118793023	noMotif	104	158	131	151	23	24	19	13	4	19.75	NA	NA
En21^REST_chr11:118798762-118798962_Ref	SK.N.SH	En21	REST_chr11:118798762-118798962_Ref	11	118798762	118798962	motif	2006	2577	2189	2618	596	337	516	317	69	441.5	6.51760077841696	0.0958908954659005
En21^REST_chr11:118827388-118827588_Ref	SK.N.SH	En21	REST_chr11:118827388-118827588_Ref	11	118827388	118827588	motif	1205	1539	1287	1496	612	396	483	385	70	469	5.64706349679911	0.102266065515935
En21^REST_chr11:118827388-118827588_Scr	SK.N.SH	En21	REST_chr11:118827388-118827588_Scr	11	118827388	118827588	scrambled	1064	1272	1077	1264	502	279	439	284	59	376	5.74831729581212	0.108128652910196
En21^REST_chr11:118910507-118910707_Ref	SK.N.SH	En21	REST_chr11:118910507-118910707_Ref	11	118910507	118910707	motif	808	1049	830	989	488	324	443	305	77	390	5.33128019108862	0.10943545252685
En21^REST_chr11:118910507-118910707_Scr	SK.N.SH	En21	REST_chr11:118910507-118910707_Scr	11	118910507	118910707	scrambled	637	833	758	861	422	296	425	317	70	365	5.16696405634969	0.105641920141106
En21^REST_chr11:118965844-118966044_Ref	SK.N.SH	En21	REST_chr11:118965844-118966044_Ref	11	118965844	118966044	motif	2846	3704	3214	3409	386	244	314	231	65	293.75	7.58403650743112	0.106285634479845
En21^REST_chr11:119027880-119028080_Ref	SK.N.SH	En21	REST_chr11:119027880-119028080_Ref	11	119027880	119028080	motif	672	875	776	849	277	190	313	213	70	248.25	5.77186527478468	0.111867601556072
En21^REST_chr11:119027880-119028080_Scr	SK.N.SH	En21	REST_chr11:119027880-119028080_Scr	11	119027880	119028080	scrambled	357	505	369	430	198	114	169	112	34	148.25	5.58713797426158	0.135409079581929
En21^REST_chr11:119155353-119155553_nm	SK.N.SH	En21	REST_chr11:119155353-119155553_nm	11	119155353	119155553	noMotif	415	574	435	511	164	70	158	117	21	127.25	6.03393143879578	0.131734500568162
En21^REST_chr11:119357713-119357913_Ref	SK.N.SH	En21	REST_chr11:119357713-119357913_Ref	11	119357713	119357913	motif	400	587	472	539	214	142	184	124	27	166	5.67866293853122	0.123938072189139
En21^REST_chr11:119357713-119357913_Scr	SK.N.SH	En21	REST_chr11:119357713-119357913_Scr	11	119357713	119357913	scrambled,SNP	1076	1269	1114	1373	410	286	373	270	45	334.75	5.94155378633331	0.104103704207247
En21^REST_chr11:119364527-119364727_Ref	SK.N.SH	En21	REST_chr11:119364527-119364727_Ref	11	119364527	119364727	motif	1602	2143	1891	2163	832	466	791	546	128	658.75	5.667301088279	0.094202878209608
En21^REST_chr11:119364539-119364739_Ref	SK.N.SH	En21	REST_chr11:119364539-119364739_Ref	11	119364539	119364739	motif	1024	1315	1230	1464	460	276	429	303	78	367	5.87141879543981	0.0990464074289258
En21^REST_chr11:119389576-119389776_Ref	SK.N.SH	En21	REST_chr11:119389576-119389776_Ref	11	119389576	119389776	motif	126	177	214	220	307	200	296	169	45	243	3.6961787417216	0.161129065490801
En21^REST_chr11:119389576-119389776_Scr	SK.N.SH	En21	REST_chr11:119389576-119389776_Scr	11	119389576	119389776	scrambled	1214	1554	1358	1493	370	260	348	243	42	305.25	6.29558892959898	0.106149243986512
En21^REST_chr11:119576856-119577056_Ref	SK.N.SH	En21	REST_chr11:119576856-119577056_Ref	11	119576856	119577056	motif	1249	1706	1491	1649	421	270	393	239	45	330.75	6.30384643837754	0.102563770846319
En21^REST_chr11:119576856-119577056_Scr	SK.N.SH	En21	REST_chr11:119576856-119577056_Scr	11	119576856	119577056	scrambled,SNP	761	1075	928	889	227	130	228	136	30	180.25	6.45405674928564	0.12697999522393
En21^REST_chr11:119644980-119645180_Ref	SK.N.SH	En21	REST_chr11:119644980-119645180_Ref	11	119644980	119645180	motif	246	375	319	395	314	173	278	206	34	242.75	4.54669233398399	0.126287179181157
En21^REST_chr11:119644980-119645180_Scr	SK.N.SH	En21	REST_chr11:119644980-119645180_Scr	11	119644980	119645180	scrambled	1674	2139	1675	2081	610	385	524	375	64	473.5	6.09339480496196	0.102579098432532
En21^REST_chr11:119721740-119721940_Ref	SK.N.SH	En21	REST_chr11:119721740-119721940_Ref	11	119721740	119721940	motif	291	387	295	341	246	150	265	150	47	202.75	4.80725720361673	0.135120295992276
En21^REST_chr11:119721740-119721940_Scr	SK.N.SH	En21	REST_chr11:119721740-119721940_Scr	11	119721740	119721940	scrambled,SNP	478	585	522	586	327	177	279	186	57	242.25	5.27221920573255	0.11779337833587
En21^REST_chr11:11990229-11990429_nm	SK.N.SH	En21	REST_chr11:11990229-11990429_nm	11	11990229	11990429	noMotif	132	197	164	230	144	78	158	101	14	120.25	4.67952553400752	0.155227454273326
En21^REST_chr11:119979034-119979234_Ref	SK.N.SH	En21	REST_chr11:119979034-119979234_Ref	11	119979034	119979234	motif	811	1069	898	1157	324	156	288	198	59	241.5	6.12818201691972	0.104626018801617
En21^REST_chr11:120055897-120056097_nm	SK.N.SH	En21	REST_chr11:120055897-120056097_nm	11	120055897	120056097	noMotif	810	1065	1004	1222	198	136	217	132	26	170.75	6.6775100106816	0.109390086369817
En21^REST_chr11:12028870-12029070_Ref	SK.N.SH	En21	REST_chr11:12028870-12029070_Ref	11	12028870	12029070	motif	1229	1580	1536	1685	522	328	497	344	95	422.75	5.93027997180333	0.100523025634733
En21^REST_chr11:12028870-12029070_Scr	SK.N.SH	En21	REST_chr11:12028870-12029070_Scr	11	12028870	12029070	scrambled	1884	2522	2123	2678	363	216	365	221	52	291.25	7.08173303450577	0.0961906949802356
En21^REST_chr11:120418771-120418971_Ref	SK.N.SH	En21	REST_chr11:120418771-120418971_Ref	11	120418771	120418971	motif	1411	1866	1486	1752	662	490	728	435	88	578.75	5.58993988138079	0.102034668789199
En21^REST_chr11:120418771-120418971_Scr	SK.N.SH	En21	REST_chr11:120418771-120418971_Scr	11	120418771	120418971	scrambled,SNP	3567	4550	3856	4518	1542	909	1402	887	179	1185	5.90615473075481	0.0920173993728276
En21^REST_chr11:120523764-120523964_Ref	SK.N.SH	En21	REST_chr11:120523764-120523964_Ref	11	120523764	120523964	motif	17	66	44	26	111	69	141	77	20	99.5	2.72067584479333	0.336862238570485
En21^REST_chr11:120523764-120523964_Scr	SK.N.SH	En21	REST_chr11:120523764-120523964_Scr	11	120523764	120523964	scrambled	25	42	36	52	107	61	65	44	17	69.25	3.24022625087271	0.271016758297382
En21^REST_chr11:120617210-120617410_Ref	SK.N.SH	En21	REST_chr11:120617210-120617410_Ref	11	120617210	120617410	motif	263	297	277	286	190	103	160	138	15	147.75	5.02877355046416	0.144328872748653
En21^REST_chr11:120617210-120617410_Scr	SK.N.SH	En21	REST_chr11:120617210-120617410_Scr	11	120617210	120617410	scrambled,SNP	NA	NA	NA	NA	NA	NA	NA	NA	NA	NA	NA	NA
En21^REST_chr11:120621420-120621620_Ref	SK.N.SH	En21	REST_chr11:120621420-120621620_Ref	11	120621420	120621620	motif	NA	NA	NA	NA	NA	NA	NA	NA	NA	NA	NA	NA
En21^REST_chr11:120621420-120621620_Scr	SK.N.SH	En21	REST_chr11:120621420-120621620_Scr	11	120621420	120621620	scrambled	NA	NA	NA	NA	NA	NA	NA	NA	NA	NA	NA	NA
En21^REST_chr11:120679361-120679561_nm	SK.N.SH	En21	REST_chr11:120679361-120679561_nm	11	120679361	120679561	noMotif	1550	1882	1557	1859	503	288	404	280	53	368.75	6.31985025076841	0.105508564199759
En21^REST_chr11:120771481-120771681_nm	SK.N.SH	En21	REST_chr11:120771481-120771681_nm	11	120771481	120771681	noMotif	20	23	20	34	13	17	13	7	6	12.5	NA	NA
En21^REST_chr11:12087834-12088034_nm	SK.N.SH	En21	REST_chr11:12087834-12088034_nm	11	12087834	12088034	noMotif	1453	1834	1504	1814	361	224	282	259	52	281.5	6.63672751576155	0.104684255098723
En21^REST_chr11:120894733-120894933_Ref	SK.N.SH	En21	REST_chr11:120894733-120894933_Ref	11	120894733	120894933	motif	794	1097	806	910	33	19	45	28	6	31.25	NA	NA
En21^REST_chr11:120894733-120894933_Scr	SK.N.SH	En21	REST_chr11:120894733-120894933_Scr	11	120894733	120894933	scrambled	1829	2763	2197	2278	67	69	107	48	22	72.75	9.05767024428629	0.136438145336278
En21^REST_chr11:120953470-120953670_Ref	SK.N.SH	En21	REST_chr11:120953470-120953670_Ref	11	120953470	120953670	motif	547	762	653	688	206	156	276	193	36	207.75	5.76455018848911	0.119439449331351
En21^REST_chr11:121335460-121335660_nm	SK.N.SH	En21	REST_chr11:121335460-121335660_nm	11	121335460	121335660	noMotif	1271	1662	1487	1711	435	207	359	208	39	302.25	6.45769980890584	0.100291926910359
En21^REST_chr11:121338751-121338951_nm	SK.N.SH	En21	REST_chr11:121338751-121338951_nm	11	121338751	121338951	noMotif	248	339	286	309	81	45	49	68	12	60.75	6.36040129975895	0.154586610253345
En21^REST_chr11:121462138-121462338_Ref	SK.N.SH	En21	REST_chr11:121462138-121462338_Ref	11	121462138	121462338	motif	392	488	420	580	165	121	157	112	23	138.75	5.84088586717693	0.124050148462787
En21^REST_chr11:121462138-121462338_Scr	SK.N.SH	En21	REST_chr11:121462138-121462338_Scr	11	121462138	121462338	scrambled	611	817	675	808	182	105	168	124	25	144.75	6.42441303263887	0.117066268526979
En21^REST_chr11:121500755-121500955_nm	SK.N.SH	En21	REST_chr11:121500755-121500955_nm	11	121500755	121500955	noMotif	1230	1451	1192	1398	454	295	437	260	48	361.5	5.97593647653138	0.112213406368004
En21^REST_chr11:121612835-121613035_Ref	SK.N.SH	En21	REST_chr11:121612835-121613035_Ref	11	121612835	121613035	motif	990	1315	1038	1218	143	88	150	73	33	113.5	7.43835172196432	0.122274904645773
En21^REST_chr11:121612835-121613035_Scr	SK.N.SH	En21	REST_chr11:121612835-121613035_Scr	11	121612835	121613035	scrambled	691	956	768	889	94	59	119	63	23	83.75	7.40622122093244	0.12955272786993
En21^REST_chr11:121772661-121772861_Ref	SK.N.SH	En21	REST_chr11:121772661-121772861_Ref	11	121772661	121772861	motif	102	148	109	132	111	68	81	66	17	81.5	4.67590634001403	0.179301301710611
En21^REST_chr11:121772661-121772861_Scr	SK.N.SH	En21	REST_chr11:121772661-121772861_Scr	11	121772661	121772861	scrambled,SNP	271	345	299	385	205	128	197	133	29	165.75	5.0638214531711	0.128162325743837
En21^REST_chr11:12188562-12188762_Ref	SK.N.SH	En21	REST_chr11:12188562-12188762_Ref	11	12188562	12188762	motif	163	210	137	187	97	41	123	60	11	80.25	5.24759012983224	0.173828948641861
En21^REST_chr11:12188562-12188762_Scr	SK.N.SH	En21	REST_chr11:12188562-12188762_Scr	11	12188562	12188762	scrambled	319	417	367	410	155	82	164	107	25	127	5.68054760690355	0.131045289054474
En21^REST_chr11:121972805-121973005_nm	SK.N.SH	En21	REST_chr11:121972805-121973005_nm	11	121972805	121973005	noMotif	705	899	672	748	190	127	192	107	34	154	6.40689119658797	0.134018684419128
En21^REST_chr11:12204868-12205068_Ref	SK.N.SH	En21	REST_chr11:12204868-12205068_Ref	11	12204868	12205068	motif	406	579	476	526	263	174	252	177	62	216.5	5.28951446119862	0.121751865332079
En21^REST_chr11:12204868-12205068_Scr	SK.N.SH	En21	REST_chr11:12204868-12205068_Scr	11	12204868	12205068	scrambled	744	895	809	953	313	196	323	194	64	256.5	5.83444719682834	0.108884435316387
En21^REST_chr11:122051365-122051565_Ref	SK.N.SH	En21	REST_chr11:122051365-122051565_Ref	11	122051365	122051565	motif	130	220	142	176	80	52	81	62	23	68.75	5.36247558005868	0.178101830274596
En21^REST_chr11:122051365-122051565_Scr	SK.N.SH	En21	REST_chr11:122051365-122051565_Scr	11	122051365	122051565	scrambled	165	279	199	240	89	61	71	44	19	66.25	5.81995102374061	0.165172570674161
En21^REST_chr11:122083739-122083939_Ref	SK.N.SH	En21	REST_chr11:122083739-122083939_Ref	11	122083739	122083939	motif	474	594	465	559	388	251	333	207	41	294.75	4.92924319179687	0.121131370363659
En21^REST_chr11:122083739-122083939_Scr	SK.N.SH	En21	REST_chr11:122083739-122083939_Scr	11	122083739	122083939	scrambled,SNP	438	592	384	559	179	137	200	135	28	162.75	5.6843029895959	0.135748609367467
En21^REST_chr11:122138327-122138527_Ref	SK.N.SH	En21	REST_chr11:122138327-122138527_Ref	11	122138327	122138527	motif	320	422	380	474	259	126	203	162	36	187.5	5.18326486168032	0.121530966982732
En21^REST_chr11:122138327-122138527_Scr	SK.N.SH	En21	REST_chr11:122138327-122138527_Scr	11	122138327	122138527	scrambled	718	948	748	844	329	232	340	227	42	282	5.62655397336924	0.116813491770931
En21^REST_chr11:122513356-122513556_Ref	SK.N.SH	En21	REST_chr11:122513356-122513556_Ref	11	122513356	122513556	motif	260	269	251	247	154	79	123	68	22	106	5.40819049819609	0.161826125011375
En21^REST_chr11:122513356-122513556_Scr	SK.N.SH	En21	REST_chr11:122513356-122513556_Scr	11	122513356	122513556	scrambled	380	538	416	578	237	143	278	158	39	204	5.32634876374317	0.119774994621043
En21^REST_chr11:122526458-122526658_Ref	SK.N.SH	En21	REST_chr11:122526458-122526658_Ref	11	122526458	122526658	motif	3254	4408	3296	3879	370	254	336	232	86	298	7.73117444939602	0.110066851493763
En21^REST_chr11:12254410-12254610_nm	SK.N.SH	En21	REST_chr11:12254410-12254610_nm	11	12254410	12254610	noMotif	37	39	21	55	124	74	95	77	20	92.5	2.79256103307674	0.290251175123237
En21^REST_chr11:122546137-122546337_nm	SK.N.SH	En21	REST_chr11:122546137-122546337_nm	11	122546137	122546337	noMotif	1004	1270	978	1213	441	302	434	297	51	368.5	5.6937371254116	0.110269879130443
En21^REST_chr11:122727432-122727632_nm	SK.N.SH	En21	REST_chr11:122727432-122727632_nm	11	122727432	122727632	noMotif	227	303	231	261	104	87	72	48	20	77.75	5.80020381493499	0.156467573695494
En21^REST_chr11:122753853-122754053_nm	SK.N.SH	En21	REST_chr11:122753853-122754053_nm	11	122753853	122754053	noMotif	898	1292	957	1106	139	87	132	106	36	116	7.28615168247963	0.127187892510549
En21^REST_chr11:122754142-122754342_nm	SK.N.SH	En21	REST_chr11:122754142-122754342_nm	11	122754142	122754342	noMotif	1211	1598	1386	1530	388	231	455	246	46	330	6.23199119413998	0.104387360272021
En21^REST_chr11:122852576-122852776_Ref	SK.N.SH	En21	REST_chr11:122852576-122852776_Ref	11	122852576	122852776	motif	190	304	511	633	433	285	401	242	49	340.25	4.32830775753252	0.427582417530076
En21^REST_chr11:122852576-122852776_Scr	SK.N.SH	En21	REST_chr11:122852576-122852776_Scr	11	122852576	122852776	scrambled	2126	2877	2135	2590	194	113	122	103	20	133	8.28372846095674	0.11923132378914
En21^REST_chr11:123045502-123045702_nm	SK.N.SH	En21	REST_chr11:123045502-123045702_nm	11	123045502	123045702	noMotif	383	463	402	478	131	109	140	116	22	124	5.87947160724365	0.128952453815328
En21^REST_chr11:123229055-123229255_nm	SK.N.SH	En21	REST_chr11:123229055-123229255_nm	11	123229055	123229255	noMotif	1390	2039	1489	1696	188	73	129	94	29	121	7.8831292649799	0.126660162910813
En21^REST_chr11:123500116-123500316_Ref	SK.N.SH	En21	REST_chr11:123500116-123500316_Ref	11	123500116	123500316	motif	451	677	534	618	162	79	128	101	22	117.5	6.37252230294558	0.127795168738823
En21^REST_chr11:123500116-123500316_Scr	SK.N.SH	En21	REST_chr11:123500116-123500316_Scr	11	123500116	123500316	scrambled	725	1032	824	1087	193	134	191	164	21	170.5	6.50067447174858	0.110979026965943
En21^REST_chr11:123524685-123524885_Ref	SK.N.SH	En21	REST_chr11:123524685-123524885_Ref	11	123524685	123524885	motif	2951	3772	3205	3702	384	240	351	228	83	300.75	7.60338626835142	0.100282432897502
En21^REST_chr11:123524685-123524885_Scr	SK.N.SH	En21	REST_chr11:123524685-123524885_Scr	11	123524685	123524885	scrambled	4523	5965	4783	5887	346	230	297	249	73	280.5	8.32007829786599	0.0988386674188906
En21^REST_chr11:124746132-124746332_Ref	SK.N.SH	En21	REST_chr11:124746132-124746332_Ref	11	124746132	124746332	motif	60	84	62	65	1	1	2	4	3	2	NA	NA
En21^REST_chr11:124746132-124746332_Scr	SK.N.SH	En21	REST_chr11:124746132-124746332_Scr	11	124746132	124746332	scrambled	1210	1598	1230	1369	86	35	79	57	18	64.25	8.50623706198006	0.142000228184542
En21^REST_chr11:124746254-124746454_Ref	SK.N.SH	En21	REST_chr11:124746254-124746454_Ref	11	124746254	124746454	motif	900	1268	952	1080	106	71	121	80	23	94.5	7.57161975551973	0.131881009384029
En21^REST_chr11:124942458-124942658_nm	SK.N.SH	En21	REST_chr11:124942458-124942658_nm	11	124942458	124942658	noMotif	55	73	71	66	4	1	17	6	1	7	NA	NA
En21^REST_chr11:125011744-125011944_Ref	SK.N.SH	En21	REST_chr11:125011744-125011944_Ref	11	125011744	125011944	motif	243	280	224	305	230	130	184	127	25	167.75	4.74952593877197	0.140244712962514
En21^REST_chr11:125462762-125462962_Ref	SK.N.SH	En21	REST_chr11:125462762-125462962_Ref	11	125462762	125462962	motif	1335	1844	1522	1783	225	126	205	159	24	178.75	7.27407330759502	0.10754051971152
En21^REST_chr11:125462762-125462962_Scr	SK.N.SH	En21	REST_chr11:125462762-125462962_Scr	11	125462762	125462962	scrambled	1716	2197	1713	2020	286	132	251	139	24	202	7.36563967090533	0.114133861692307
En21^REST_chr11:125983556-125983756_nm	SK.N.SH	En21	REST_chr11:125983556-125983756_nm	11	125983556	125983756	noMotif	3003	4136	3322	4096	812	473	705	506	80	624	6.63801598819089	0.0924304374303609
En21^REST_chr11:125985994-125986194_Ref	SK.N.SH	En21	REST_chr11:125985994-125986194_Ref	11	125985994	125986194	motif	345	375	327	404	449	258	323	222	72	313	4.31875161411384	0.128386224901022
En21^REST_chr11:125985994-125986194_Scr	SK.N.SH	En21	REST_chr11:125985994-125986194_Scr	11	125985994	125986194	scrambled,SNP	187	230	171	191	230	181	247	155	43	203.25	4.03650566784469	0.158232035532955
En21^REST_chr11:125999898-126000098_nm	SK.N.SH	En21	REST_chr11:125999898-126000098_nm	11	125999898	126000098	noMotif	489	589	545	600	266	145	224	127	30	190.5	5.659032039878	0.120414619506342
En21^REST_chr11:126010976-126011176_Ref	SK.N.SH	En21	REST_chr11:126010976-126011176_Ref	11	126010976	126011176	motif	325	460	322	431	151	88	119	73	15	107.75	5.93138660954837	0.138857932446369
En21^REST_chr11:126010976-126011176_Scr	SK.N.SH	En21	REST_chr11:126010976-126011176_Scr	11	126010976	126011176	scrambled	789	1006	944	1112	229	156	219	178	27	195.5	6.38304712586301	0.107917366804797
En21^REST_chr11:1260175-1260375_Ref	SK.N.SH	En21	REST_chr11:1260175-1260375_Ref	11	1260175	1260375	motif	2182	3040	2641	3015	396	212	320	210	51	284.5	7.35834604279712	0.0988219710348874
En21^REST_chr11:1260175-1260375_Scr	SK.N.SH	En21	REST_chr11:1260175-1260375_Scr	11	1260175	1260375	scrambled,SNP	4798	6763	4976	6127	641	350	579	409	78	494.75	7.61839991810656	0.102331489274469
En21^REST_chr11:1261248-1261448_nm	SK.N.SH	En21	REST_chr11:1261248-1261448_nm	11	1261248	1261448	noMotif	1837	2625	2015	2313	440	282	377	299	55	349.5	6.73925444021405	0.107064227184876
En21^REST_chr11:126180494-126180694_nm	SK.N.SH	En21	REST_chr11:126180494-126180694_nm	11	126180494	126180694	noMotif	1136	1496	1250	1447	350	249	380	236	62	303.75	6.22964666318352	0.104340144256102
En21^REST_chr11:126188612-126188812_nm	SK.N.SH	En21	REST_chr11:126188612-126188812_nm	11	126188612	126188812	noMotif	975	1241	1087	1277	277	152	238	175	30	210.5	6.54234276146672	0.106649854117645
En21^REST_chr11:126225995-126226195_Ref	SK.N.SH	En21	REST_chr11:126225995-126226195_Ref	11	126225995	126226195	motif	3534	4573	3826	4631	550	359	494	329	89	433	7.35234724234958	0.094004330308087
En21^REST_chr11:126310900-126311100_Ref	SK.N.SH	En21	REST_chr11:126310900-126311100_Ref	11	126310900	126311100	motif	1125	1380	1190	1518	715	461	760	509	92	611.25	5.18861635647502	0.0970714586235113
En21^REST_chr11:126380488-126380688_Ref	SK.N.SH	En21	REST_chr11:126380488-126380688_Ref	11	126380488	126380688	motif	130	205	139	176	95	56	73	38	25	65.5	5.40851899621394	0.175545648634594
En21^REST_chr11:126380488-126380688_Scr	SK.N.SH	En21	REST_chr11:126380488-126380688_Scr	11	126380488	126380688	scrambled	164	193	149	205	73	62	91	32	24	64.5	5.56768531405713	0.169410156863006
En21^REST_chr11:126380593-126380793_Ref	SK.N.SH	En21	REST_chr11:126380593-126380793_Ref	11	126380593	126380793	motif	325	450	423	455	113	68	103	68	31	88	6.32692894868751	0.136983550675011
En21^REST_chr11:126380593-126380793_Scr	SK.N.SH	En21	REST_chr11:126380593-126380793_Scr	11	126380593	126380793	scrambled,SNP	347	462	364	426	125	75	125	110	29	108.75	5.96707293954375	0.135576337020041
En21^REST_chr11:126414521-126414721_Ref	SK.N.SH	En21	REST_chr11:126414521-126414721_Ref	11	126414521	126414721	motif	574	742	652	849	289	170	273	183	51	228.75	5.71582477796781	0.109233987550503
En21^REST_chr11:126414521-126414721_Scr	SK.N.SH	En21	REST_chr11:126414521-126414721_Scr	11	126414521	126414721	scrambled,SNP	1928	2562	2037	2498	678	390	574	402	92	511	6.24130039726287	0.0979026830540699
En21^REST_chr11:126416192-126416392_Ref	SK.N.SH	En21	REST_chr11:126416192-126416392_Ref	11	126416192	126416392	motif	832	1139	814	1003	468	269	468	300	72	376.25	5.43829593610334	0.116470805643354
En21^REST_chr11:126431278-126431478_Ref	SK.N.SH	En21	REST_chr11:126431278-126431478_Ref	11	126431278	126431478	motif	311	433	348	462	480	378	448	320	55	406.5	4.00610719710224	0.116770433509939
En21^REST_chr11:126517679-126517879_Ref	SK.N.SH	En21	REST_chr11:126517679-126517879_Ref	11	126517679	126517879	motif	162	156	140	177	108	85	115	69	25	94.25	4.85409868156101	0.172762817276506
En21^REST_chr11:126547367-126547567_Ref	SK.N.SH	En21	REST_chr11:126547367-126547567_Ref	11	126547367	126547567	motif	1544	1860	1496	1973	528	330	547	365	61	442.5	6.05733387427451	0.10273672105354
En21^REST_chr11:126547367-126547567_Scr	SK.N.SH	En21	REST_chr11:126547367-126547567_Scr	11	126547367	126547567	scrambled,SNP	1324	1712	1405	1691	368	268	402	214	41	313	6.39385004297981	0.102842442200684
En21^REST_chr11:126547424-126547624_Ref	SK.N.SH	En21	REST_chr11:126547424-126547624_Ref	11	126547424	126547624	motif	816	1013	831	1079	232	129	243	124	28	182	6.47285635295763	0.111869068509828
En21^REST_chr11:126547424-126547624_Scr	SK.N.SH	En21	REST_chr11:126547424-126547624_Scr	11	126547424	126547624	scrambled,SNP	3109	4377	3514	4364	573	467	678	383	62	525.25	6.95811874222975	0.0925848882365015
En21^REST_chr11:126595105-126595305_nm	SK.N.SH	En21	REST_chr11:126595105-126595305_nm	11	126595105	126595305	noMotif	373	527	450	439	286	164	292	179	26	230.25	5.06980191257881	0.131391226513939
En21^REST_chr11:126808700-126808900_Ref	SK.N.SH	En21	REST_chr11:126808700-126808900_Ref	11	126808700	126808900	motif	304	407	322	370	82	68	75	56	12	70.25	6.40412862941987	0.14786453915153
En21^REST_chr11:126862131-126862331_nm	SK.N.SH	En21	REST_chr11:126862131-126862331_nm	11	126862131	126862331	noMotif	554	741	622	677	148	102	176	94	18	130	6.42475424539748	0.125446805777944
En21^REST_chr11:126862757-126862957_nm	SK.N.SH	En21	REST_chr11:126862757-126862957_nm	11	126862757	126862957	noMotif	267	351	271	289	132	79	96	56	29	90.75	5.80627154244903	0.153982575885552
En21^REST_chr11:126968636-126968836_nm	SK.N.SH	En21	REST_chr11:126968636-126968836_nm	11	126968636	126968836	noMotif	415	460	455	569	335	205	288	199	76	256.75	4.98341308657676	0.119968567241748
En21^REST_chr11:128078387-128078587_nm	SK.N.SH	En21	REST_chr11:128078387-128078587_nm	11	128078387	128078587	noMotif	205	321	221	345	113	86	115	83	19	99.25	5.52785663195047	0.150298377373689
En21^REST_chr11:128158300-128158500_Ref	SK.N.SH	En21	REST_chr11:128158300-128158500_Ref	11	128158300	128158500	motif	60	67	59	77	143	86	133	90	23	113	3.31825250574216	0.211373925901413
En21^REST_chr11:128158383-128158583_Ref	SK.N.SH	En21	REST_chr11:128158383-128158583_Ref	11	128158383	128158583	motif	69	87	77	77	94	47	99	52	25	73	4.21152667958786	0.209133843891792
En21^REST_chr11:128158383-128158583_Scr	SK.N.SH	En21	REST_chr11:128158383-128158583_Scr	11	128158383	128158583	scrambled	34	69	41	77	48	46	43	27	15	41	4.47391460444846	0.260977213399608
En21^REST_chr11:128235095-128235295_Ref	SK.N.SH	En21	REST_chr11:128235095-128235295_Ref	11	128235095	128235295	motif	NA	NA	NA	NA	NA	NA	NA	NA	NA	NA	NA	NA
En21^REST_chr11:128235095-128235295_Scr	SK.N.SH	En21	REST_chr11:128235095-128235295_Scr	11	128235095	128235295	scrambled	89	111	78	112	63	40	73	37	21	53.25	4.97839803491595	0.202206791245613
En21^REST_chr11:12867511-12867711_nm	SK.N.SH	En21	REST_chr11:12867511-12867711_nm	11	12867511	12867711	noMotif	428	499	441	496	360	210	281	206	38	264.25	4.92137114297781	0.123064240097425
En21^REST_chr11:129147391-129147591_Ref	SK.N.SH	En21	REST_chr11:129147391-129147591_Ref	11	129147391	129147591	motif	73	91	53	109	129	94	112	99	28	108.5	3.64818835844925	0.213852105360742
En21^REST_chr11:129147391-129147591_Scr	SK.N.SH	En21	REST_chr11:129147391-129147591_Scr	11	129147391	129147591	scrambled	61	99	72	87	126	79	138	86	34	107.25	3.66702740094015	0.201142391954906
En21^REST_chr11:129148496-129148696_nm	SK.N.SH	En21	REST_chr11:129148496-129148696_nm	11	129148496	129148696	noMotif	438	606	505	586	91	54	106	44	13	73.75	6.96434819820851	0.135893910176448
En21^REST_chr11:129509389-129509589_Ref	SK.N.SH	En21	REST_chr11:129509389-129509589_Ref	11	129509389	129509589	motif	49	30	35	34	62	44	76	44	10	56.5	3.52940082964598	0.304710231129833
En21^REST_chr11:129731672-129731872_nm	SK.N.SH	En21	REST_chr11:129731672-129731872_nm	11	129731672	129731872	noMotif	724	962	785	929	219	124	226	167	40	184	6.30534674131667	0.113570220178194
En21^REST_chr11:129835225-129835425_nm	SK.N.SH	En21	REST_chr11:129835225-129835425_nm	11	129835225	129835425	noMotif	224	284	270	305	100	43	93	76	23	78	5.89531122361194	0.147376311505569
En21^REST_chr11:130082985-130083185_Ref	SK.N.SH	En21	REST_chr11:130082985-130083185_Ref	11	130082985	130083185	motif	1854	2281	1856	2304	344	205	276	205	31	257.5	7.10639650784169	0.105490816506343
En21^REST_chr11:130269185-130269385_Ref	SK.N.SH	En21	REST_chr11:130269185-130269385_Ref	11	130269185	130269385	motif	725	955	753	809	448	236	381	271	52	334	5.38971465272607	0.120751013188534
En21^REST_chr11:130269185-130269385_Scr	SK.N.SH	En21	REST_chr11:130269185-130269385_Scr	11	130269185	130269385	scrambled	498	780	614	686	272	189	360	205	46	256.5	5.42799336031301	0.11949764656538
En21^REST_chr11:130269321-130269521_Ref	SK.N.SH	En21	REST_chr11:130269321-130269521_Ref	11	130269321	130269521	motif	1299	1694	1449	1698	227	140	211	119	22	174.25	7.2423110287785	0.107430811709825
En21^REST_chr11:13038088-13038288_nm	SK.N.SH	En21	REST_chr11:13038088-13038288_nm	11	13038088	13038288	noMotif	38	67	67	47	89	46	106	68	15	77.25	3.61817443130309	0.252594089597946
En21^REST_chr11:130543711-130543911_nm	SK.N.SH	En21	REST_chr11:130543711-130543911_nm	11	130543711	130543911	noMotif	277	388	268	307	378	194	366	292	87	307.5	4.11438292122344	0.142342199537563
En21^REST_chr11:130991996-130992196_Ref	SK.N.SH	En21	REST_chr11:130991996-130992196_Ref	11	130991996	130992196	motif	451	540	470	587	112	48	94	67	18	80.25	6.77892228846207	0.134070573051278
En21^REST_chr11:130991996-130992196_Scr	SK.N.SH	En21	REST_chr11:130991996-130992196_Scr	11	130991996	130992196	scrambled,SNP	208	278	249	277	74	35	38	35	8	45.5	NA	NA
En21^REST_chr11:131065019-131065219_nm	SK.N.SH	En21	REST_chr11:131065019-131065219_nm	11	131065019	131065219	noMotif	61	73	81	92	12	11	15	8	2	11.5	NA	NA
En21^REST_chr11:131541683-131541883_Ref	SK.N.SH	En21	REST_chr11:131541683-131541883_Ref	11	131541683	131541883	motif	2705	3387	2969	3298	672	381	638	471	75	540.5	6.61884828362819	0.0989444044714056
En21^REST_chr11:131795834-131796034_Ref	SK.N.SH	En21	REST_chr11:131795834-131796034_Ref	11	131795834	131796034	motif	330	507	494	435	361	169	325	208	39	265.75	4.84948828893358	0.137858372924644
En21^REST_chr11:131795834-131796034_Scr	SK.N.SH	En21	REST_chr11:131795834-131796034_Scr	11	131795834	131796034	scrambled,SNP	298	384	337	389	285	192	250	205	35	233	4.67861160769607	0.123947521682542
En21^REST_chr11:132047092-132047292_Ref	SK.N.SH	En21	REST_chr11:132047092-132047292_Ref	11	132047092	132047292	motif	8	4	11	11	29	10	27	22	5	22	NA	NA
En21^REST_chr11:132889513-132889713_Ref	SK.N.SH	En21	REST_chr11:132889513-132889713_Ref	11	132889513	132889713	motif	965	1222	960	1178	435	292	428	309	53	366	5.65580325941322	0.108809879521389
En21^REST_chr11:132889513-132889713_Scr	SK.N.SH	En21	REST_chr11:132889513-132889713_Scr	11	132889513	132889713	scrambled,SNP	760	1073	909	1034	276	166	273	205	41	230	6.12857892068845	0.109136667958996
En21^REST_chr11:132974065-132974265_Ref	SK.N.SH	En21	REST_chr11:132974065-132974265_Ref	11	132974065	132974265	motif	425	512	460	502	259	174	222	178	25	208.25	5.27993954007436	0.12376736214324
En21^REST_chr11:132974065-132974265_Scr	SK.N.SH	En21	REST_chr11:132974065-132974265_Scr	11	132974065	132974265	scrambled,SNP	491	730	511	779	262	171	288	172	30	223.25	5.57838833827496	0.121645289384425
En21^REST_chr11:132997887-132998087_Ref	SK.N.SH	En21	REST_chr11:132997887-132998087_Ref	11	132997887	132998087	motif	297	446	312	437	338	164	298	231	48	257.75	4.62510623620798	0.12768666638339
En21^REST_chr11:132997887-132998087_Scr	SK.N.SH	En21	REST_chr11:132997887-132998087_Scr	11	132997887	132998087	scrambled	424	554	353	503	404	233	406	261	56	326	4.59794702350619	0.13568623122854
En21^REST_chr11:13310744-13310944_nm	SK.N.SH	En21	REST_chr11:13310744-13310944_nm	11	13310744	13310944	noMotif	692	933	863	988	206	162	202	136	34	176.5	6.38259966952931	0.111067594285262
En21^REST_chr11:13313011-13313211_Ref	SK.N.SH	En21	REST_chr11:13313011-13313211_Ref	11	13313011	13313211	motif	282	401	371	419	153	102	160	96	30	127.75	5.62062984806822	0.131229611954429
En21^REST_chr11:13313011-13313211_Scr	SK.N.SH	En21	REST_chr11:13313011-13313211_Scr	11	13313011	13313211	scrambled,SNP	167	237	202	205	161	95	120	97	24	118.25	4.87002453556269	0.154620321628032
En21^REST_chr11:133175964-133176164_Ref	SK.N.SH	En21	REST_chr11:133175964-133176164_Ref	11	133175964	133176164	motif	34	39	46	55	117	42	117	72	17	87	3.12462951521515	0.254460430120243
En21^REST_chr11:133175964-133176164_Scr	SK.N.SH	En21	REST_chr11:133175964-133176164_Scr	11	133175964	133176164	scrambled,SNP	32	56	20	43	91	55	100	51	12	74.25	3.12433475739403	0.300903134076376
En21^REST_chr11:133193329-133193529_Ref	SK.N.SH	En21	REST_chr11:133193329-133193529_Ref	11	133193329	133193529	motif	651	803	803	910	278	164	284	157	37	220.75	5.95081697144501	0.111747944611484
En21^REST_chr11:133362002-133362202_Ref	SK.N.SH	En21	REST_chr11:133362002-133362202_Ref	11	133362002	133362202	motif	1016	1289	1128	1234	370	224	326	250	47	292.5	6.09309942164688	0.108661418914889
En21^REST_chr11:133362002-133362202_Scr	SK.N.SH	En21	REST_chr11:133362002-133362202_Scr	11	133362002	133362202	scrambled	649	832	692	800	251	170	235	174	32	207.5	5.93233381087281	0.115185461333071
En21^REST_chr11:133664214-133664414_Ref	SK.N.SH	En21	REST_chr11:133664214-133664414_Ref	11	133664214	133664414	motif	45	69	43	60	90	72	128	60	13	87.5	3.41013027185525	0.235867296610952
En21^REST_chr11:133664214-133664414_Scr	SK.N.SH	En21	REST_chr11:133664214-133664414_Scr	11	133664214	133664414	scrambled	26	28	29	30	92	69	98	60	13	79.75	2.60220405579376	0.300040056015498
En21^REST_chr11:13376028-13376228_nm	SK.N.SH	En21	REST_chr11:13376028-13376228_nm	11	13376028	13376228	noMotif	838	1023	741	1015	427	253	406	261	47	336.75	5.53021884226491	0.118196176032764
En21^REST_chr11:133797663-133797863_Ref	SK.N.SH	En21	REST_chr11:133797663-133797863_Ref	11	133797663	133797863	motif	1206	1561	1298	1470	245	152	285	170	37	213	6.80801271534748	0.110713148187303
En21^REST_chr11:133817252-133817452_Ref	SK.N.SH	En21	REST_chr11:133817252-133817452_Ref	11	133817252	133817452	motif	819	1151	945	1047	317	149	257	203	40	231.5	6.19928904637632	0.112534546576987
En21^REST_chr11:133817252-133817452_Scr	SK.N.SH	En21	REST_chr11:133817252-133817452_Scr	11	133817252	133817452	scrambled,SNP	990	1309	984	1205	322	187	280	214	43	250.75	6.25784773787009	0.114031543974678
En21^REST_chr11:133838297-133838497_Ref	SK.N.SH	En21	REST_chr11:133838297-133838497_Ref	11	133838297	133838497	motif	675	860	828	889	231	120	210	149	31	177.5	6.29962871781341	0.115195325852772
En21^REST_chr11:133838297-133838497_Scr	SK.N.SH	En21	REST_chr11:133838297-133838497_Scr	11	133838297	133838497	scrambled,SNP	2174	2855	2463	2809	459	315	456	318	47	387	6.82653833142304	0.0976847551984123
En21^REST_chr11:133838344-133838544_Ref	SK.N.SH	En21	REST_chr11:133838344-133838544_Ref	11	133838344	133838544	motif	1090	1360	1500	1743	498	265	414	298	70	368.75	6.04433386253143	0.11088886051754
En21^REST_chr11:133838344-133838544_Scr	SK.N.SH	En21	REST_chr11:133838344-133838544_Scr	11	133838344	133838544	scrambled	322	498	529	565	181	116	180	125	28	150.5	5.75210900899098	0.138259811740499
En21^REST_chr11:134262921-134263121_Ref	SK.N.SH	En21	REST_chr11:134262921-134263121_Ref	11	134262921	134263121	motif	176	266	210	195	190	146	166	95	25	149.25	4.59976202334053	0.161548235899074
En21^REST_chr11:134262921-134263121_Scr	SK.N.SH	En21	REST_chr11:134262921-134263121_Scr	11	134262921	134263121	scrambled	107	106	86	98	83	53	69	51	12	64	4.74102127202088	0.207672912978434
En21^REST_chr11:134288433-134288633_Ref	SK.N.SH	En21	REST_chr11:134288433-134288633_Ref	11	134288433	134288633	motif	139	175	176	221	135	74	102	67	14	94.5	5.00559597443522	0.158818151548471
En21^REST_chr11:134288433-134288633_Scr	SK.N.SH	En21	REST_chr11:134288433-134288633_Scr	11	134288433	134288633	scrambled,SNP	165	156	170	208	136	90	143	88	24	114.25	4.71836841990505	0.164317269343933
En21^REST_chr11:134346411-134346611_nm	SK.N.SH	En21	REST_chr11:134346411-134346611_nm	11	134346411	134346611	noMotif	406	578	563	614	257	127	248	136	32	192	5.60370785180894	0.121364004037956
En21^REST_chr11:134537474-134537674_Ref	SK.N.SH	En21	REST_chr11:134537474-134537674_Ref	11	134537474	134537674	motif	902	1276	1051	1210	723	428	583	399	97	533.25	5.15334253548765	0.102102622052862
En21^REST_chr11:134537474-134537674_Scr	SK.N.SH	En21	REST_chr11:134537474-134537674_Scr	11	134537474	134537674	scrambled,SNP	957	1246	1112	1382	522	348	551	339	84	440	5.51086399796328	0.0973220211298415
En21^REST_chr11:134556425-134556625_nm	SK.N.SH	En21	REST_chr11:134556425-134556625_nm	11	134556425	134556625	noMotif	57	71	73	71	63	52	64	49	22	57	4.33719378540998	0.221321867479303
En21^REST_chr11:134897466-134897666_nm	SK.N.SH	En21	REST_chr11:134897466-134897666_nm	11	134897466	134897666	noMotif	149	186	155	205	77	46	77	69	13	67.25	5.45341968918481	0.16455402140702
En21^REST_chr11:14172500-14172700_Ref	SK.N.SH	En21	REST_chr11:14172500-14172700_Ref	11	14172500	14172700	motif	999	1367	1002	1138	501	361	525	386	71	443.25	5.43569945403668	0.117918512759238
En21^REST_chr11:1422918-1423118_nm	SK.N.SH	En21	REST_chr11:1422918-1423118_nm	11	1422918	1423118	noMotif	1052	1389	1413	1565	602	293	535	315	69	436.25	5.74887091693927	0.103648197777511
En21^REST_chr11:14291594-14291794_Ref	SK.N.SH	En21	REST_chr11:14291594-14291794_Ref	11	14291594	14291794	motif	347	457	310	363	262	140	213	161	40	194	5.03501167125284	0.146404607086903
En21^REST_chr11:14291594-14291794_Scr	SK.N.SH	En21	REST_chr11:14291594-14291794_Scr	11	14291594	14291794	scrambled	491	687	555	604	424	252	379	258	53	328.25	4.93260290790737	0.11847358325644
En21^REST_chr11:14322422-14322622_Ref	SK.N.SH	En21	REST_chr11:14322422-14322622_Ref	11	14322422	14322622	motif	104	152	105	153	119	69	99	60	11	86.75	4.65980209016697	0.176602366594467
En21^REST_chr11:14322422-14322622_Scr	SK.N.SH	En21	REST_chr11:14322422-14322622_Scr	11	14322422	14322622	scrambled	253	395	298	351	184	111	175	119	22	147.25	5.23052458228885	0.136921274568051
En21^REST_chr11:1443802-1444002_Ref	SK.N.SH	En21	REST_chr11:1443802-1444002_Ref	11	1443802	1444002	motif	596	793	699	955	384	245	351	218	56	299.5	5.43307384613624	0.107910900759587
En21^REST_chr11:1443802-1444002_Scr	SK.N.SH	En21	REST_chr11:1443802-1444002_Scr	11	1443802	1444002	scrambled	3529	4641	3774	4678	836	570	806	590	121	700.5	6.65524848901164	0.091747699678653
En21^REST_chr11:14444066-14444266_Ref	SK.N.SH	En21	REST_chr11:14444066-14444266_Ref	11	14444066	14444266	motif	2007	2636	2210	2306	625	432	590	406	68	513.25	6.25509554222337	0.108574118194179
En21^REST_chr11:14444066-14444266_Scr	SK.N.SH	En21	REST_chr11:14444066-14444266_Scr	11	14444066	14444266	scrambled	1432	1613	1572	1586	458	302	456	294	53	377.5	6.14938063969853	0.114762528821884
En21^REST_chr11:1446772-1446972_Ref	SK.N.SH	En21	REST_chr11:1446772-1446972_Ref	11	1446772	1446972	motif	938	1191	1179	1285	272	173	242	178	65	216.25	6.50103721269057	0.10906398610111
En21^REST_chr11:14604874-14605074_nm	SK.N.SH	En21	REST_chr11:14604874-14605074_nm	11	14604874	14605074	noMotif	313	486	387	485	258	154	210	171	34	198.25	5.15412470108073	0.123880684728571
En21^REST_chr11:1472287-1472487_Ref	SK.N.SH	En21	REST_chr11:1472287-1472487_Ref	11	1472287	1472487	motif	952	1267	1208	1205	301	209	297	192	41	249.75	6.3109208015195	0.113613077391869
En21^REST_chr11:15230228-15230428_nm	SK.N.SH	En21	REST_chr11:15230228-15230428_nm	11	15230228	15230428	noMotif	1319	1723	1346	1675	595	366	538	383	60	470.5	5.78318960893586	0.102473113476603
En21^REST_chr11:1540580-1540780_Ref	SK.N.SH	En21	REST_chr11:1540580-1540780_Ref	11	1540580	1540780	motif	780	984	852	949	273	171	258	163	24	216.25	6.14711243837089	0.113453549548648
En21^REST_chr11:1540580-1540780_Scr	SK.N.SH	En21	REST_chr11:1540580-1540780_Scr	11	1540580	1540780	scrambled	1001	1230	1156	1266	237	181	245	146	31	202.25	6.62084148107596	0.110248384950993
En21^REST_chr11:1540686-1540886_Ref	SK.N.SH	En21	REST_chr11:1540686-1540886_Ref	11	1540686	1540886	motif	1004	1430	1208	1258	232	141	216	159	30	187	6.8076453614715	0.116839289685526
En21^REST_chr11:1540686-1540886_Scr	SK.N.SH	En21	REST_chr11:1540686-1540886_Scr	11	1540686	1540886	scrambled	1579	2074	1751	2123	395	223	320	223	43	290.25	6.79441859435087	0.0988813434579225
En21^REST_chr11:1567905-1568105_nm	SK.N.SH	En21	REST_chr11:1567905-1568105_nm	11	1567905	1568105	noMotif	429	689	558	657	29	23	38	10	10	25	8.63647059625743	0.181658324761361
En21^REST_chr11:17229258-17229458_Ref	SK.N.SH	En21	REST_chr11:17229258-17229458_Ref	11	17229258	17229458	motif	1136	1572	1284	1408	274	131	204	123	52	183	6.99647708223156	0.114648657891621
En21^REST_chr11:17265617-17265817_nm	SK.N.SH	En21	REST_chr11:17265617-17265817_nm	11	17265617	17265817	noMotif	103	88	98	95	78	67	80	54	7	69.75	NA	NA
En21^REST_chr11:17375260-17375460_Ref	SK.N.SH	En21	REST_chr11:17375260-17375460_Ref	11	17375260	17375460	motif	2108	2688	2001	2376	248	151	228	150	32	194.25	7.66727708020761	0.119768920281999
En21^REST_chr11:17375260-17375460_Scr	SK.N.SH	En21	REST_chr11:17375260-17375460_Scr	11	17375260	17375460	scrambled,SNP	1028	1185	933	1118	92	88	98	58	28	84	7.76024691643803	0.138175498201229
En21^REST_chr11:17438128-17438328_Ref	SK.N.SH	En21	REST_chr11:17438128-17438328_Ref	11	17438128	17438328	motif	98	148	125	136	185	114	177	129	27	151.25	3.83502237136813	0.16817755855451
En21^REST_chr11:17438156-17438356_Ref	SK.N.SH	En21	REST_chr11:17438156-17438356_Ref	11	17438156	17438356	motif	163	235	153	222	282	157	266	178	32	220.75	3.90476506202174	0.152016888561967
En21^REST_chr11:1769196-1769396_Ref	SK.N.SH	En21	REST_chr11:1769196-1769396_Ref	11	1769196	1769396	motif	279	386	299	353	44	26	42	33	9	36.25	NA	NA
En21^REST_chr11:1769196-1769396_Scr	SK.N.SH	En21	REST_chr11:1769196-1769396_Scr	11	1769196	1769396	scrambled,SNP	105	110	77	136	12	6	7	1	2	6.5	NA	NA
En21^REST_chr11:1769237-1769437_Ref	SK.N.SH	En21	REST_chr11:1769237-1769437_Ref	11	1769237	1769437	motif	2228	3216	2682	3005	344	228	275	225	70	268	7.45787600618329	0.102949053643143
En21^REST_chr11:1769237-1769437_Scr	SK.N.SH	En21	REST_chr11:1769237-1769437_Scr	11	1769237	1769437	scrambled,SNP	2896	4051	3438	3797	340	254	344	227	67	291.25	7.69457675255808	0.101518767052623
En21^REST_chr11:1769323-1769523_Ref	SK.N.SH	En21	REST_chr11:1769323-1769523_Ref	11	1769323	1769523	motif	791	1185	923	993	93	41	100	64	24	74.5	7.81465959475932	0.138248863060447
En21^REST_chr11:1769323-1769523_Scr	SK.N.SH	En21	REST_chr11:1769323-1769523_Scr	11	1769323	1769523	scrambled	2259	3218	2485	2541	195	138	200	164	51	174.25	8.00248222347254	0.124882314253535
En21^REST_chr11:17705145-17705345_nm	SK.N.SH	En21	REST_chr11:17705145-17705345_nm	11	17705145	17705345	noMotif	1469	1925	1758	1870	453	261	462	298	62	368.5	6.35993545767058	0.103182028665733
En21^REST_chr11:17707825-17708025_Ref	SK.N.SH	En21	REST_chr11:17707825-17708025_Ref	11	17707825	17708025	motif	1275	1591	1384	1674	293	177	331	193	32	248.5	6.68227136480321	0.10272781508029
En21^REST_chr11:17707825-17708025_Scr	SK.N.SH	En21	REST_chr11:17707825-17708025_Scr	11	17707825	17708025	scrambled,SNP	688	923	736	895	215	119	194	109	20	159.25	6.45419735746853	0.116066177529898
En21^REST_chr11:1785075-1785275_Ref	SK.N.SH	En21	REST_chr11:1785075-1785275_Ref	11	1785075	1785275	motif	173	212	170	208	6	8	9	1	2	6	NA	NA
En21^REST_chr11:1785075-1785275_Scr	SK.N.SH	En21	REST_chr11:1785075-1785275_Scr	11	1785075	1785275	scrambled,SNP	434	532	438	534	19	4	7	9	5	9.75	NA	NA
En21^REST_chr11:17898432-17898632_Ref	SK.N.SH	En21	REST_chr11:17898432-17898632_Ref	11	17898432	17898632	motif	103	132	101	98	76	65	71	65	16	69.25	4.72790688206352	0.200174883725306
En21^REST_chr11:17989836-17990036_Ref	SK.N.SH	En21	REST_chr11:17989836-17990036_Ref	11	17989836	17990036	motif	1	4	5	9	5	1	1	4	2	2.75	NA	NA
En21^REST_chr11:17989836-17990036_Scr	SK.N.SH	En21	REST_chr11:17989836-17990036_Scr	11	17989836	17990036	scrambled	72	89	69	99	95	56	83	61	21	73.75	4.24785820939724	0.202034452916654
En21^REST_chr11:18000319-18000519_nm	SK.N.SH	En21	REST_chr11:18000319-18000519_nm	11	18000319	18000519	noMotif	626	859	742	900	315	202	273	179	82	242.25	5.78073139989414	0.107313789019855
En21^REST_chr11:18132683-18132883_Ref	SK.N.SH	En21	REST_chr11:18132683-18132883_Ref	11	18132683	18132883	motif	211	242	258	243	71	67	57	44	10	59.75	6.08124560366603	0.166628636751551
En21^REST_chr11:18132683-18132883_Scr	SK.N.SH	En21	REST_chr11:18132683-18132883_Scr	11	18132683	18132883	scrambled	89	116	81	117	15	8	13	11	5	11.75	NA	NA
En21^REST_chr11:18735708-18735908_Ref	SK.N.SH	En21	REST_chr11:18735708-18735908_Ref	11	18735708	18735908	motif	1040	1526	1167	1325	324	209	322	174	42	257.25	6.40152518809814	0.113473671314232
En21^REST_chr11:1874242-1874442_nm	SK.N.SH	En21	REST_chr11:1874242-1874442_nm	11	1874242	1874442	noMotif	3263	4293	3362	3973	333	171	336	201	37	260.25	7.95388949821122	0.106616025952816
En21^REST_chr11:1876325-1876525_nm	SK.N.SH	En21	REST_chr11:1876325-1876525_nm	11	1876325	1876525	noMotif	1495	1814	1538	1854	350	203	340	228	61	280.25	6.68464313374643	0.104768376996536
En21^REST_chr11:18858086-18858286_Ref	SK.N.SH	En21	REST_chr11:18858086-18858286_Ref	11	18858086	18858286	motif	3	1	0	1	0	0	1	4	1	1.25	NA	NA
En21^REST_chr11:18858200-18858400_Ref	SK.N.SH	En21	REST_chr11:18858200-18858400_Ref	11	18858200	18858400	motif	507	738	599	641	300	157	291	191	59	234.75	5.51156051742378	0.121078971106612
En21^REST_chr11:18858200-18858400_Scr	SK.N.SH	En21	REST_chr11:18858200-18858400_Scr	11	18858200	18858400	scrambled,SNP	470	636	502	606	177	117	243	117	38	163.5	5.87027246268673	0.121613153723654
En21^REST_chr11:1902678-1902878_Ref	SK.N.SH	En21	REST_chr11:1902678-1902878_Ref	11	1902678	1902878	motif	362	545	344	424	285	162	211	154	31	203	5.14058304640853	0.143354288956846
En21^REST_chr11:1902678-1902878_Scr	SK.N.SH	En21	REST_chr11:1902678-1902878_Scr	11	1902678	1902878	scrambled,SNP	642	1014	771	828	393	262	336	204	41	298.75	5.53981751513002	0.121609702258929
En21^REST_chr11:19040558-19040758_Ref	SK.N.SH	En21	REST_chr11:19040558-19040758_Ref	11	19040558	19040758	motif	392	557	384	545	207	145	226	122	23	175	5.5179253012067	0.128389376712146
En21^REST_chr11:19366280-19366480_nm	SK.N.SH	En21	REST_chr11:19366280-19366480_nm	11	19366280	19366480	noMotif	758	923	814	966	204	152	228	156	25	185	6.31778504211904	0.112246623484262
En21^REST_chr11:19416751-19416951_Ref	SK.N.SH	En21	REST_chr11:19416751-19416951_Ref	11	19416751	19416951	motif	542	741	551	642	509	382	520	345	79	439	4.58589403555991	0.119362507931738
En21^REST_chr11:19416751-19416951_Scr	SK.N.SH	En21	REST_chr11:19416751-19416951_Scr	11	19416751	19416951	scrambled,SNP	362	522	332	449	394	221	341	236	62	298	4.58058499087007	0.135216898460021
En21^REST_chr11:19588217-19588417_nm	SK.N.SH	En21	REST_chr11:19588217-19588417_nm	11	19588217	19588417	noMotif	126	179	106	156	45	36	60	28	11	42.25	5.84349345669143	0.199335901445712
En21^REST_chr11:19662518-19662718_nm	SK.N.SH	En21	REST_chr11:19662518-19662718_nm	11	19662518	19662718	noMotif	1	2	1	0	1	1	2	3	1	1.75	NA	NA
En21^REST_chr11:19701723-19701923_Ref	SK.N.SH	En21	REST_chr11:19701723-19701923_Ref	11	19701723	19701923	motif	718	903	784	920	236	143	296	182	50	214.25	6.06257661896786	0.110734096202135
En21^REST_chr11:19745182-19745382_Ref	SK.N.SH	En21	REST_chr11:19745182-19745382_Ref	11	19745182	19745382	motif	1327	1670	1253	1605	463	262	441	313	85	369.75	6.08815279085793	0.110247113867599
En21^REST_chr11:19745182-19745382_Scr	SK.N.SH	En21	REST_chr11:19745182-19745382_Scr	11	19745182	19745382	scrambled	2399	3244	2462	2981	631	450	698	400	141	544.75	6.44785838719269	0.102547350508497
En21^REST_chr11:1977007-1977207_nm	SK.N.SH	En21	REST_chr11:1977007-1977207_nm	11	1977007	1977207	noMotif	985	1246	1095	1204	474	263	439	277	54	363.25	5.75212878083506	0.106715168698077
En21^REST_chr11:19787856-19788056_nm	SK.N.SH	En21	REST_chr11:19787856-19788056_nm	11	19787856	19788056	noMotif	83	84	77	92	63	47	76	54	6	60	NA	NA
En21^REST_chr11:19956426-19956626_Ref	SK.N.SH	En21	REST_chr11:19956426-19956626_Ref	11	19956426	19956626	motif	1031	1417	1138	1442	678	432	624	455	75	547.25	5.28651130697948	0.0977553194055457
En21^REST_chr11:20101676-20101876_Ref	SK.N.SH	En21	REST_chr11:20101676-20101876_Ref	11	20101676	20101876	motif	1061	1438	1221	1471	195	118	185	163	30	165.25	7.05706724302758	0.10733971283894
En21^REST_chr11:20101676-20101876_Scr	SK.N.SH	En21	REST_chr11:20101676-20101876_Scr	11	20101676	20101876	scrambled,SNP	3360	4250	3681	4338	449	311	453	329	48	385.5	7.43186731109997	0.0953463193966146
En21^REST_chr11:20119087-20119287_nm	SK.N.SH	En21	REST_chr11:20119087-20119287_nm	11	20119087	20119287	noMotif	1455	1885	1623	2050	247	176	188	141	37	188	7.30245268044953	0.102461755098201
En21^REST_chr11:20132391-20132591_Ref	SK.N.SH	En21	REST_chr11:20132391-20132591_Ref	11	20132391	20132591	motif	455	587	565	620	193	132	176	102	21	150.75	5.9819985754313	0.121122154183861
En21^REST_chr11:20132391-20132591_Scr	SK.N.SH	En21	REST_chr11:20132391-20132591_Scr	11	20132391	20132591	scrambled	1083	1435	1411	1593	387	240	327	247	45	300.25	6.28853423992424	0.103435029622901
En21^REST_chr11:20132993-20133193_nm	SK.N.SH	En21	REST_chr11:20132993-20133193_nm	11	20132993	20133193	noMotif	91	129	103	142	87	52	64	60	16	65.75	4.89654817381838	0.18311789833259
En21^REST_chr11:20134116-20134316_Ref	SK.N.SH	En21	REST_chr11:20134116-20134316_Ref	11	20134116	20134316	motif	46	44	56	44	7	8	8	4	1	6.75	NA	NA
En21^REST_chr11:20180276-20180476_Ref	SK.N.SH	En21	REST_chr11:20180276-20180476_Ref	11	20180276	20180476	motif	826	1193	1088	1212	319	249	325	222	40	278.75	6.03354098188277	0.106764691140966
En21^REST_chr11:2020152-2020352_nm	SK.N.SH	En21	REST_chr11:2020152-2020352_nm	11	2020152	2020352	noMotif	1452	1890	1597	1958	490	221	412	312	52	358.75	6.36979918004859	0.0974370421661974
En21^REST_chr11:2021880-2022080_nm	SK.N.SH	En21	REST_chr11:2021880-2022080_nm	11	2021880	2022080	noMotif	2749	3595	3169	3495	467	268	449	291	85	368.75	7.24719094953323	0.0990365814180306
En21^REST_chr11:20470478-20470678_Ref	SK.N.SH	En21	REST_chr11:20470478-20470678_Ref	11	20470478	20470678	motif	2	10	7	9	20	14	7	29	7	17.5	NA	NA
En21^REST_chr11:20470478-20470678_Scr	SK.N.SH	En21	REST_chr11:20470478-20470678_Scr	11	20470478	20470678	scrambled,SNP	35	47	37	49	66	27	49	30	9	43	NA	NA
En21^REST_chr11:20621372-20621572_Ref	SK.N.SH	En21	REST_chr11:20621372-20621572_Ref	11	20621372	20621572	motif	371	539	517	581	478	277	465	279	61	374.75	4.52210637228433	0.116447212943165
En21^REST_chr11:20621372-20621572_Scr	SK.N.SH	En21	REST_chr11:20621372-20621572_Scr	11	20621372	20621572	scrambled,SNP	1208	1479	1414	1557	428	234	386	301	42	337.25	6.16852367994884	0.103350518956531
En21^REST_chr11:20621402-20621602_Ref	SK.N.SH	En21	REST_chr11:20621402-20621602_Ref	11	20621402	20621602	motif	112	181	173	253	192	109	184	122	23	151.75	4.32152244760097	0.16872645787773
En21^REST_chr11:20621402-20621602_Scr	SK.N.SH	En21	REST_chr11:20621402-20621602_Scr	11	20621402	20621602	scrambled,SNP	182	237	369	386	280	193	324	197	39	248.5	4.32639250428684	0.178793653959175
En21^REST_chr11:20669638-20669838_nm	SK.N.SH	En21	REST_chr11:20669638-20669838_nm	11	20669638	20669838	noMotif	588	695	690	761	221	158	247	150	25	194	5.917137903484	0.116730446553453
En21^REST_chr11:20781088-20781288_Ref	SK.N.SH	En21	REST_chr11:20781088-20781288_Ref	11	20781088	20781288	motif	617	895	755	850	536	306	528	307	80	419.25	5.00120825614901	0.107707062658467
En21^REST_chr11:20781168-20781368_Ref	SK.N.SH	En21	REST_chr11:20781168-20781368_Ref	11	20781168	20781368	motif	1025	1388	1213	1410	353	242	336	221	40	288	6.21890929726539	0.101790711258353
En21^REST_chr11:20781168-20781368_Scr	SK.N.SH	En21	REST_chr11:20781168-20781368_Scr	11	20781168	20781368	scrambled,SNP	945	1144	1014	1130	307	166	300	196	43	242.25	6.2392582437508	0.111664794671209
En21^REST_chr11:20875866-20876066_Ref	SK.N.SH	En21	REST_chr11:20875866-20876066_Ref	11	20875866	20876066	motif	142	168	153	175	210	110	202	126	39	162	4.09078557088945	0.155399175638011
En21^REST_chr11:20875866-20876066_Scr	SK.N.SH	En21	REST_chr11:20875866-20876066_Scr	11	20875866	20876066	scrambled	189	236	167	231	277	147	209	134	44	191.75	4.20833606574133	0.150067921229158
En21^REST_chr11:20995590-20995790_Ref	SK.N.SH	En21	REST_chr11:20995590-20995790_Ref	11	20995590	20995790	motif	444	640	505	633	139	87	112	89	19	106.75	6.46264266555776	0.126246540849217
En21^REST_chr11:20995673-20995873_Ref	SK.N.SH	En21	REST_chr11:20995673-20995873_Ref	11	20995673	20995873	motif	67	97	143	170	301	197	294	165	32	239.25	3.07735656679782	0.209517590040912
En21^REST_chr11:20995673-20995873_Scr	SK.N.SH	En21	REST_chr11:20995673-20995873_Scr	11	20995673	20995873	scrambled	37	65	64	104	189	94	167	114	19	141	3.01309954208104	0.234226120189663
En21^REST_chr11:21407314-21407514_Ref	SK.N.SH	En21	REST_chr11:21407314-21407514_Ref	11	21407314	21407514	motif	9	13	11	11	12	7	18	6	4	10.75	NA	NA
En21^REST_chr11:21407314-21407514_Scr	SK.N.SH	En21	REST_chr11:21407314-21407514_Scr	11	21407314	21407514	scrambled	0	1	6	2	22	6	18	15	7	15.25	NA	NA
En21^REST_chr11:2177802-2178002_Ref	SK.N.SH	En21	REST_chr11:2177802-2178002_Ref	11	2177802	2178002	motif	1292	1745	1425	1711	591	407	465	378	60	460.25	5.82457537916702	0.0986885057143701
En21^REST_chr11:2238920-2239120_Ref	SK.N.SH	En21	REST_chr11:2238920-2239120_Ref	11	2238920	2239120	motif	391	576	564	620	631	461	637	389	104	529.5	4.10779882387856	0.115848865528621
En21^REST_chr11:2238920-2239120_Scr	SK.N.SH	En21	REST_chr11:2238920-2239120_Scr	11	2238920	2239120	scrambled	353	409	389	452	385	240	351	250	60	306.5	4.48427852207633	0.12050423508038
En21^REST_chr11:22647179-22647379_Ref	SK.N.SH	En21	REST_chr11:22647179-22647379_Ref	11	22647179	22647379	motif	2578	3135	2639	3182	341	181	305	207	39	258.5	7.58780284124838	0.103709507159003
En21^REST_chr11:22647179-22647379_Scr	SK.N.SH	En21	REST_chr11:22647179-22647379_Scr	11	22647179	22647379	scrambled,SNP	4198	5393	4398	5288	527	324	483	378	73	428	7.58554346575197	0.0972579729593191
En21^REST_chr11:2307244-2307444_nm	SK.N.SH	En21	REST_chr11:2307244-2307444_nm	11	2307244	2307444	noMotif	539	763	522	704	62	28	45	25	10	40	8.08239664709597	0.161656846191989
En21^REST_chr11:26969015-26969215_Ref	SK.N.SH	En21	REST_chr11:26969015-26969215_Ref	11	26969015	26969215	motif	214	221	209	252	227	118	206	151	26	175.5	4.46146997446374	0.146690990872453
En21^REST_chr11:26969015-26969215_Scr	SK.N.SH	En21	REST_chr11:26969015-26969215_Scr	11	26969015	26969215	scrambled,SNP	124	167	128	176	134	82	144	95	17	113.75	4.48031872133628	0.162231755934946
En21^REST_chr11:26969022-26969222_Ref	SK.N.SH	En21	REST_chr11:26969022-26969222_Ref	11	26969022	26969222	motif	100	104	94	149	116	91	106	75	19	97	4.28020312833867	0.186055736560962
En21^REST_chr11:26969022-26969222_Scr	SK.N.SH	En21	REST_chr11:26969022-26969222_Scr	11	26969022	26969222	scrambled,SNP	53	125	84	111	122	69	125	67	17	95.75	4.04990047808977	0.21113101692311
En21^REST_chr11:2696904-2697104_nm	SK.N.SH	En21	REST_chr11:2696904-2697104_nm	11	2696904	2697104	noMotif	733	894	773	868	360	195	308	259	58	280.5	5.64135812040758	0.113396824863481
En21^REST_chr11:26971976-26972176_Ref	SK.N.SH	En21	REST_chr11:26971976-26972176_Ref	11	26971976	26972176	motif	153	235	169	213	147	107	117	65	25	109	4.90661796170071	0.156171803702281
En21^REST_chr11:27231155-27231355_nm	SK.N.SH	En21	REST_chr11:27231155-27231355_nm	11	27231155	27231355	noMotif	227	278	208	272	177	151	161	122	32	152.75	4.76548321482454	0.144837583735709
En21^REST_chr11:27384569-27384769_Ref	SK.N.SH	En21	REST_chr11:27384569-27384769_Ref	11	27384569	27384769	motif	603	619	609	706	119	85	116	66	26	96.5	6.82318134222781	0.136040294421551
En21^REST_chr11:2751745-2751945_nm	SK.N.SH	En21	REST_chr11:2751745-2751945_nm	11	2751745	2751945	noMotif	1487	1848	1459	1922	300	165	276	197	34	234.5	6.93991477006535	0.107140858285846
En21^REST_chr11:27528052-27528252_Ref	SK.N.SH	En21	REST_chr11:27528052-27528252_Ref	11	27528052	27528252	motif	753	995	866	999	195	132	177	159	35	165.75	6.52728877417201	0.111976295678716
En21^REST_chr11:27528052-27528252_Scr	SK.N.SH	En21	REST_chr11:27528052-27528252_Scr	11	27528052	27528252	scrambled,SNP	1278	1573	1378	1607	241	189	231	169	48	207.5	6.89985935636968	0.107107349296009
En21^REST_chr11:27671482-27671682_Ref	SK.N.SH	En21	REST_chr11:27671482-27671682_Ref	11	27671482	27671682	motif	81	123	97	102	82	27	103	50	15	65.5	4.7550037577148	0.196511824416313
En21^REST_chr11:27671482-27671682_Scr	SK.N.SH	En21	REST_chr11:27671482-27671682_Scr	11	27671482	27671682	scrambled	557	826	711	800	223	133	226	145	26	181.75	6.08893010609898	0.116118525130034
En21^REST_chr11:280225-280425_Ref	SK.N.SH	En21	REST_chr11:280225-280425_Ref	11	280225	280425	motif	73	91	77	114	6	8	5	5	2	6	NA	NA
En21^REST_chr11:280311-280511_Ref	SK.N.SH	En21	REST_chr11:280311-280511_Ref	11	280311	280511	motif	192	290	283	328	270	190	280	190	57	232.5	4.31283896023937	0.136629973352072
En21^REST_chr11:280311-280511_Scr	SK.N.SH	En21	REST_chr11:280311-280511_Scr	11	280311	280511	scrambled	526	738	792	910	327	190	304	298	65	279.75	5.47573833924398	0.121134951398058
En21^REST_chr11:2913519-2913719_Ref	SK.N.SH	En21	REST_chr11:2913519-2913719_Ref	11	2913519	2913719	motif	1281	1900	1452	1692	568	327	525	363	68	445.75	5.9240839634749	0.105897572493452
En21^REST_chr11:2913519-2913719_Scr	SK.N.SH	En21	REST_chr11:2913519-2913719_Scr	11	2913519	2913719	scrambled,SNP	1047	1220	1007	1139	426	267	465	258	54	354	5.76019653169749	0.117457720743223
En21^REST_chr11:2973075-2973275_nm	SK.N.SH	En21	REST_chr11:2973075-2973275_nm	11	2973075	2973275	noMotif	9722	12719	9546	11259	1738	1078	1600	1082	200	1374.5	7.07916211415464	0.103880558608262
En21^REST_chr11:30364295-30364495_nm	SK.N.SH	En21	REST_chr11:30364295-30364495_nm	11	30364295	30364495	noMotif	235	311	231	294	312	219	278	214	43	255.75	4.14870388420678	0.135438753717706
En21^REST_chr11:32009003-32009203_Ref	SK.N.SH	En21	REST_chr11:32009003-32009203_Ref	11	32009003	32009203	motif	NA	NA	NA	NA	NA	NA	NA	NA	NA	NA	NA	NA
En21^REST_chr11:32009003-32009203_Scr	SK.N.SH	En21	REST_chr11:32009003-32009203_Scr	11	32009003	32009203	scrambled,SNP	NA	NA	NA	NA	NA	NA	NA	NA	NA	NA	NA	NA
En21^REST_chr11:32037748-32037948_Ref	SK.N.SH	En21	REST_chr11:32037748-32037948_Ref	11	32037748	32037948	motif	465	582	513	568	222	182	246	146	38	199	5.51276427166929	0.120488746681979
En21^REST_chr11:32037748-32037948_Scr	SK.N.SH	En21	REST_chr11:32037748-32037948_Scr	11	32037748	32037948	scrambled	479	555	501	523	315	168	294	186	38	240.75	5.21562772488091	0.127270571600056
En21^REST_chr11:32197841-32198041_nm	SK.N.SH	En21	REST_chr11:32197841-32198041_nm	11	32197841	32198041	noMotif	437	549	468	614	222	141	227	177	44	191.75	5.51714233132401	0.116842397173009
En21^REST_chr11:32219664-32219864_Ref	SK.N.SH	En21	REST_chr11:32219664-32219864_Ref	11	32219664	32219864	motif	74	78	76	104	21	10	20	9	5	15	NA	NA
En21^REST_chr11:32219664-32219864_Scr	SK.N.SH	En21	REST_chr11:32219664-32219864_Scr	11	32219664	32219864	scrambled,SNP	31	28	29	40	16	21	29	18	6	21	NA	NA
En21^REST_chr11:32219718-32219918_Ref	SK.N.SH	En21	REST_chr11:32219718-32219918_Ref	11	32219718	32219918	motif	NA	NA	NA	NA	NA	NA	NA	NA	NA	NA	NA	NA
En21^REST_chr11:32219718-32219918_Scr	SK.N.SH	En21	REST_chr11:32219718-32219918_Scr	11	32219718	32219918	scrambled	125	176	121	216	149	106	128	73	25	114	4.56099577494546	0.169961176840317
En21^REST_chr11:33083152-33083352_nm	SK.N.SH	En21	REST_chr11:33083152-33083352_nm	11	33083152	33083352	noMotif	3905	5003	3987	4754	491	322	483	286	62	395.5	7.58459661257922	0.101722329401106
En21^REST_chr11:33522490-33522690_Ref	SK.N.SH	En21	REST_chr11:33522490-33522690_Ref	11	33522490	33522690	motif	27	69	51	57	75	42	55	26	9	49.5	NA	NA
En21^REST_chr11:33522490-33522690_Scr	SK.N.SH	En21	REST_chr11:33522490-33522690_Scr	11	33522490	33522690	scrambled,SNP	70	101	84	134	59	34	59	38	8	47.5	NA	NA
En21^REST_chr11:33609703-33609903_Ref	SK.N.SH	En21	REST_chr11:33609703-33609903_Ref	11	33609703	33609903	motif	42	47	40	41	58	17	36	18	7	32.25	NA	NA
En21^REST_chr11:33609703-33609903_Scr	SK.N.SH	En21	REST_chr11:33609703-33609903_Scr	11	33609703	33609903	scrambled,SNP	116	151	115	140	48	41	71	44	6	51	NA	NA
En21^REST_chr11:33721275-33721475_nm	SK.N.SH	En21	REST_chr11:33721275-33721475_nm	11	33721275	33721475	noMotif	543	683	546	648	301	171	247	169	39	222	5.55033432066137	0.120004552341053
En21^REST_chr11:34214732-34214932_nm	SK.N.SH	En21	REST_chr11:34214732-34214932_nm	11	34214732	34214932	noMotif	2404	2835	2591	3083	438	237	417	266	44	339.5	7.11729111982528	0.0990080016045825
En21^REST_chr11:34255782-34255982_nm	SK.N.SH	En21	REST_chr11:34255782-34255982_nm	11	34255782	34255982	noMotif	862	1221	1010	1215	264	167	237	184	32	213	6.42285107750716	0.106803506635283
En21^REST_chr11:34277978-34278178_Ref	SK.N.SH	En21	REST_chr11:34277978-34278178_Ref	11	34277978	34278178	motif	373	464	334	453	202	160	179	131	22	168	5.35419593527434	0.133811213889893
En21^REST_chr11:34277978-34278178_Scr	SK.N.SH	En21	REST_chr11:34277978-34278178_Scr	11	34277978	34278178	scrambled	1064	1389	1037	1268	209	106	176	115	26	151.5	7.08200783857821	0.121412555558273
En21^REST_chr11:34288246-34288446_nm	SK.N.SH	En21	REST_chr11:34288246-34288446_nm	11	34288246	34288446	noMotif	518	754	553	739	255	158	221	154	26	197	5.78897746797698	0.118009865618429
En21^REST_chr11:34324012-34324212_nm	SK.N.SH	En21	REST_chr11:34324012-34324212_nm	11	34324012	34324212	noMotif	1335	1691	1466	1622	464	262	405	295	49	356.5	6.20346994999697	0.105097084900483
En21^REST_chr11:34366873-34367073_Ref	SK.N.SH	En21	REST_chr11:34366873-34367073_Ref	11	34366873	34367073	motif	110	117	75	113	174	93	164	115	42	136.5	3.71678906569755	0.198144708199507
En21^REST_chr11:34623285-34623485_Ref	SK.N.SH	En21	REST_chr11:34623285-34623485_Ref	11	34623285	34623485	motif	611	785	620	802	621	330	604	380	73	483.75	4.65163610462801	0.107729738072259
En21^REST_chr11:34623285-34623485_Scr	SK.N.SH	En21	REST_chr11:34623285-34623485_Scr	11	34623285	34623485	scrambled	419	613	537	531	279	141	262	181	35	215.75	5.39066345098308	0.126975277913357
En21^REST_chr11:34675680-34675880_Ref	SK.N.SH	En21	REST_chr11:34675680-34675880_Ref	11	34675680	34675880	motif	450	574	565	622	187	107	151	120	61	141.25	6.06091541078504	0.122442895233354
En21^REST_chr11:34862382-34862582_nm	SK.N.SH	En21	REST_chr11:34862382-34862582_nm	11	34862382	34862582	noMotif	342	435	438	487	337	224	310	222	56	273.25	4.72787767242894	0.120058128825021
En21^REST_chr11:34937741-34937941_Ref	SK.N.SH	En21	REST_chr11:34937741-34937941_Ref	11	34937741	34937941	motif	1389	2102	1672	1999	166	104	166	96	23	133	7.84491176541164	0.113753163162937
En21^REST_chr11:34937741-34937941_Scr	SK.N.SH	En21	REST_chr11:34937741-34937941_Scr	11	34937741	34937941	scrambled	954	1433	1140	1424	200	106	140	84	31	132.5	7.31829938218231	0.114412462229569
En21^REST_chr11:35034255-35034455_nm	SK.N.SH	En21	REST_chr11:35034255-35034455_nm	11	35034255	35034455	noMotif	62	81	83	96	15	11	18	3	4	11.75	NA	NA
En21^REST_chr11:35148098-35148298_nm	SK.N.SH	En21	REST_chr11:35148098-35148298_nm	11	35148098	35148298	noMotif	389	496	398	435	181	94	153	114	24	135.5	5.77129803761508	0.136178221572595
En21^REST_chr11:35165696-35165896_nm	SK.N.SH	En21	REST_chr11:35165696-35165896_nm	11	35165696	35165896	noMotif	1544	1876	1828	2007	442	273	382	265	45	340.5	6.51260020381546	0.102132438262268
En21^REST_chr11:35172716-35172916_nm	SK.N.SH	En21	REST_chr11:35172716-35172916_nm	11	35172716	35172916	noMotif	424	523	456	506	169	103	187	101	21	140	5.88225782665028	0.128119995657207
En21^REST_chr11:35294135-35294335_nm	SK.N.SH	En21	REST_chr11:35294135-35294335_nm	11	35294135	35294335	noMotif	724	1130	802	968	255	174	302	179	39	227.5	6.08892706322658	0.120238361000325
En21^REST_chr11:35327589-35327789_Ref	SK.N.SH	En21	REST_chr11:35327589-35327789_Ref	11	35327589	35327789	motif	944	1294	924	1085	257	142	240	155	46	198.5	6.52796989614462	0.124916277499889
En21^REST_chr11:355857-356057_Ref	SK.N.SH	En21	REST_chr11:355857-356057_Ref	11	355857	356057	motif	958	1450	1061	1134	161	88	147	79	35	118.75	7.38824567942709	0.133951648927678
En21^REST_chr11:355857-356057_Scr	SK.N.SH	En21	REST_chr11:355857-356057_Scr	11	355857	356057	scrambled,SNP	779	1079	770	860	111	69	108	70	28	89.5	7.38808034967039	0.142400613555084
En21^REST_chr11:356031-356231_Ref	SK.N.SH	En21	REST_chr11:356031-356231_Ref	11	356031	356231	motif	NA	NA	NA	NA	NA	NA	NA	NA	NA	NA	NA	NA
En21^REST_chr11:356031-356231_Scr	SK.N.SH	En21	REST_chr11:356031-356231_Scr	11	356031	356231	scrambled	1	0	3	6	0	0	1	0	1	0.25	NA	NA
En21^REST_chr11:35643723-35643923_nm	SK.N.SH	En21	REST_chr11:35643723-35643923_nm	11	35643723	35643923	noMotif	694	915	682	814	144	95	162	92	17	123.25	6.76063893840682	0.129193790955009
En21^REST_chr11:35745501-35745701_Ref	SK.N.SH	En21	REST_chr11:35745501-35745701_Ref	11	35745501	35745701	motif	16	12	9	16	29	26	52	28	11	33.75	2.76327385809582	0.440439922450044
En21^REST_chr11:35745501-35745701_Scr	SK.N.SH	En21	REST_chr11:35745501-35745701_Scr	11	35745501	35745701	scrambled	NA	NA	NA	NA	NA	NA	NA	NA	NA	NA	NA	NA
En21^REST_chr11:35816532-35816732_nm	SK.N.SH	En21	REST_chr11:35816532-35816732_nm	11	35816532	35816732	noMotif	951	1186	963	1040	259	134	232	157	29	195.5	6.51965133576449	0.12322726110106
En21^REST_chr11:36127812-36128012_Ref	SK.N.SH	En21	REST_chr11:36127812-36128012_Ref	11	36127812	36128012	motif	179	286	182	265	311	177	291	191	52	242.5	4.00255619608029	0.147558849556624
En21^REST_chr11:36274824-36275024_Ref	SK.N.SH	En21	REST_chr11:36274824-36275024_Ref	11	36274824	36275024	motif	1460	1891	1545	1743	294	181	254	191	38	230	6.94820306088183	0.110854572042052
En21^REST_chr11:36442358-36442558_nm	SK.N.SH	En21	REST_chr11:36442358-36442558_nm	11	36442358	36442558	noMotif	NA	NA	NA	NA	NA	NA	NA	NA	NA	NA	NA	NA
En21^REST_chr11:36768648-36768848_Ref	SK.N.SH	En21	REST_chr11:36768648-36768848_Ref	11	36768648	36768848	motif	455	578	434	497	356	237	379	231	49	300.75	4.81493672218964	0.129539382623149
En21^REST_chr11:36768648-36768848_Scr	SK.N.SH	En21	REST_chr11:36768648-36768848_Scr	11	36768648	36768848	scrambled,SNP	428	604	561	617	279	192	325	207	37	250.75	5.23283071169623	0.115943129764874
En21^REST_chr11:36770519-36770719_Ref	SK.N.SH	En21	REST_chr11:36770519-36770719_Ref	11	36770519	36770719	motif	725	887	705	873	249	163	242	159	40	203.25	6.07198741855813	0.117593392231123
En21^REST_chr11:36770519-36770719_Scr	SK.N.SH	En21	REST_chr11:36770519-36770719_Scr	11	36770519	36770719	scrambled	500	712	624	666	304	232	317	220	50	268.25	5.30629390700514	0.115723087959794
En21^REST_chr11:36798519-36798719_Ref	SK.N.SH	En21	REST_chr11:36798519-36798719_Ref	11	36798519	36798719	motif	769	1104	793	1048	339	188	330	228	45	271.25	5.87142193063868	0.112846826797837
En21^REST_chr11:37525693-37525893_nm	SK.N.SH	En21	REST_chr11:37525693-37525893_nm	11	37525693	37525893	noMotif	396	509	485	561	191	141	195	152	27	169.75	5.60405716139156	0.119856899513779
En21^REST_chr11:3888798-3888998_Ref	SK.N.SH	En21	REST_chr11:3888798-3888998_Ref	11	3888798	3888998	motif	487	635	532	581	247	116	244	135	23	185.5	5.71396462275862	0.123417768392431
En21^REST_chr11:3888798-3888998_Scr	SK.N.SH	En21	REST_chr11:3888798-3888998_Scr	11	3888798	3888998	scrambled	386	487	409	571	211	114	168	114	25	151.75	5.70437863206782	0.123293358492142
En21^REST_chr11:3974038-3974238_nm	SK.N.SH	En21	REST_chr11:3974038-3974238_nm	11	3974038	3974238	noMotif	476	604	516	528	155	126	169	124	21	143.5	5.97858934748896	0.132645888449373
En21^REST_chr11:40350835-40351035_nm	SK.N.SH	En21	REST_chr11:40350835-40351035_nm	11	40350835	40351035	noMotif	262	276	255	332	70	37	46	41	13	48.5	6.63128987271392	0.16425505064363
En21^REST_chr11:40453912-40454112_Ref	SK.N.SH	En21	REST_chr11:40453912-40454112_Ref	11	40453912	40454112	motif	8	5	5	13	11	4	8	8	3	7.75	NA	NA
En21^REST_chr11:43219003-43219203_Ref	SK.N.SH	En21	REST_chr11:43219003-43219203_Ref	11	43219003	43219203	motif	76	123	157	153	129	121	136	112	14	124.5	4.08330015402351	0.194632606024011
En21^REST_chr11:43219003-43219203_Scr	SK.N.SH	En21	REST_chr11:43219003-43219203_Scr	11	43219003	43219203	scrambled,SNP	97	92	67	109	37	27	44	34	9	35.5	NA	NA
En21^REST_chr11:43236113-43236313_Ref	SK.N.SH	En21	REST_chr11:43236113-43236313_Ref	11	43236113	43236313	motif	NA	NA	NA	NA	NA	NA	NA	NA	NA	NA	NA	NA
En21^REST_chr11:43236113-43236313_Scr	SK.N.SH	En21	REST_chr11:43236113-43236313_Scr	11	43236113	43236313	scrambled	41	61	36	41	46	40	48	27	4	40.25	NA	NA
En21^REST_chr11:43304487-43304687_nm	SK.N.SH	En21	REST_chr11:43304487-43304687_nm	11	43304487	43304687	noMotif	118	154	107	126	36	26	39	39	4	35	NA	NA
En21^REST_chr11:43598613-43598813_nm	SK.N.SH	En21	REST_chr11:43598613-43598813_nm	11	43598613	43598813	noMotif	4004	5200	4663	5498	554	414	532	403	63	475.75	7.4272567100114	0.0904341001977627
En21^REST_chr11:43902337-43902537_Ref	SK.N.SH	En21	REST_chr11:43902337-43902537_Ref	11	43902337	43902537	motif	1756	2588	1938	2097	340	185	312	218	38	263.75	7.09394394241101	0.117836113903448
En21^REST_chr11:43902337-43902537_Scr	SK.N.SH	En21	REST_chr11:43902337-43902537_Scr	11	43902337	43902537	scrambled,SNP	1723	2507	1738	2209	284	175	256	141	39	214	7.35784112713645	0.116197532077495
En21^REST_chr11:43943878-43944078_nm	SK.N.SH	En21	REST_chr11:43943878-43944078_nm	11	43943878	43944078	noMotif	1411	1991	1631	1942	368	225	343	211	72	286.75	6.70217331140113	0.101177858337139
En21^REST_chr11:44155015-44155215_nm	SK.N.SH	En21	REST_chr11:44155015-44155215_nm	11	44155015	44155215	noMotif	299	388	273	414	168	86	148	101	21	125.75	5.54737017059698	0.139720791935758
En21^REST_chr11:44515588-44515788_Ref	SK.N.SH	En21	REST_chr11:44515588-44515788_Ref	11	44515588	44515788	motif	4	8	9	9	4	3	3	9	4	4.75	NA	NA
En21^REST_chr11:44515588-44515788_Scr	SK.N.SH	En21	REST_chr11:44515588-44515788_Scr	11	44515588	44515788	scrambled,SNP	0	2	1	0	2	0	4	0	1	1.5	NA	NA
En21^REST_chr11:44578324-44578524_nm	SK.N.SH	En21	REST_chr11:44578324-44578524_nm	11	44578324	44578524	noMotif	481	611	515	570	106	88	106	69	18	92.25	6.65218496549939	0.134310642207036
En21^REST_chr11:44621415-44621615_Ref	SK.N.SH	En21	REST_chr11:44621415-44621615_Ref	11	44621415	44621615	motif	1946	2428	2311	2560	688	399	594	452	82	533.25	6.21297194163827	0.0965712430911434
En21^REST_chr11:44621415-44621615_Scr	SK.N.SH	En21	REST_chr11:44621415-44621615_Scr	11	44621415	44621615	scrambled	3653	4819	3741	4175	707	406	675	405	76	548.25	7.01754750086751	0.108179531923458
En21^REST_chr11:44621540-44621740_Ref	SK.N.SH	En21	REST_chr11:44621540-44621740_Ref	11	44621540	44621740	motif	8167	10717	8620	10233	1692	1045	1694	1111	186	1385.5	6.87066830448109	0.0929827365630759
En21^REST_chr11:44621540-44621740_Scr	SK.N.SH	En21	REST_chr11:44621540-44621740_Scr	11	44621540	44621740	scrambled,SNP	3576	4967	3726	4259	800	576	730	543	88	662.25	6.72691620062117	0.106381057670792
En21^REST_chr11:44715093-44715293_Ref	SK.N.SH	En21	REST_chr11:44715093-44715293_Ref	11	44715093	44715293	motif	415	504	430	520	259	174	246	220	38	224.75	5.13813745673656	0.119886395864267
En21^REST_chr11:44715093-44715293_Scr	SK.N.SH	En21	REST_chr11:44715093-44715293_Scr	11	44715093	44715293	scrambled	580	721	634	745	247	143	275	171	34	209	5.78758564101762	0.113531223444368
En21^REST_chr11:44933000-44933200_Ref	SK.N.SH	En21	REST_chr11:44933000-44933200_Ref	11	44933000	44933200	motif	1030	1385	1113	1319	407	245	403	291	49	336.5	5.94460225065363	0.105092977962437
En21^REST_chr11:44933000-44933200_Scr	SK.N.SH	En21	REST_chr11:44933000-44933200_Scr	11	44933000	44933200	scrambled	1633	2051	1714	1953	613	438	506	419	67	494	5.97812032137069	0.103301986026752
En21^REST_chr11:45070720-45070920_nm	SK.N.SH	En21	REST_chr11:45070720-45070920_nm	11	45070720	45070920	noMotif	575	646	586	765	240	136	242	154	28	193	5.84127881441144	0.117632929602062
En21^REST_chr11:45119537-45119737_Ref	SK.N.SH	En21	REST_chr11:45119537-45119737_Ref	11	45119537	45119737	motif	388	472	494	544	447	266	393	306	45	353	4.51888078980306	0.117937937554747
En21^REST_chr11:45119537-45119737_Scr	SK.N.SH	En21	REST_chr11:45119537-45119737_Scr	11	45119537	45119737	scrambled	940	1160	876	1130	426	285	409	275	59	348.75	5.65440443026984	0.113429185779928
En21^REST_chr11:45188086-45188286_Ref	SK.N.SH	En21	REST_chr11:45188086-45188286_Ref	11	45188086	45188286	motif	217	347	220	265	295	177	319	164	34	238.75	4.24719535723445	0.151279369083192
En21^REST_chr11:45188086-45188286_Scr	SK.N.SH	En21	REST_chr11:45188086-45188286_Scr	11	45188086	45188286	scrambled,SNP	160	207	175	194	217	114	184	146	26	165.25	4.25476637253924	0.150573000469113
En21^REST_chr11:45565484-45565684_Ref	SK.N.SH	En21	REST_chr11:45565484-45565684_Ref	11	45565484	45565684	motif	142	211	151	181	163	82	140	83	18	117	4.6583009525403	0.161540374179905
En21^REST_chr11:45602055-45602255_Ref	SK.N.SH	En21	REST_chr11:45602055-45602255_Ref	11	45602055	45602255	motif	646	798	837	954	474	291	464	278	65	376.75	5.20405502903656	0.109642752270672
En21^REST_chr11:45602055-45602255_Scr	SK.N.SH	En21	REST_chr11:45602055-45602255_Scr	11	45602055	45602255	scrambled,SNP	906	1259	1099	1073	337	187	289	205	51	254.5	6.1968648717968	0.119501419844254
En21^REST_chr11:45868998-45869198_nm	SK.N.SH	En21	REST_chr11:45868998-45869198_nm	11	45868998	45869198	noMotif	295	420	310	329	25	16	29	16	7	21.5	NA	NA
En21^REST_chr11:45894374-45894574_Ref	SK.N.SH	En21	REST_chr11:45894374-45894574_Ref	11	45894374	45894574	motif	913	1073	855	1105	224	118	240	130	52	178	6.58919016273672	0.118576500321031
En21^REST_chr11:45894374-45894574_Scr	SK.N.SH	En21	REST_chr11:45894374-45894574_Scr	11	45894374	45894574	scrambled	2479	3124	2733	3157	563	355	583	380	92	470.25	6.71354241514224	0.0961046881078307
En21^REST_chr11:45906993-45907193_Ref	SK.N.SH	En21	REST_chr11:45906993-45907193_Ref	11	45906993	45907193	motif	NA	NA	NA	NA	NA	NA	NA	NA	NA	NA	NA	NA
En21^REST_chr11:45907506-45907706_Ref	SK.N.SH	En21	REST_chr11:45907506-45907706_Ref	11	45907506	45907706	motif	523	776	584	666	214	116	181	127	21	159.5	6.09720828289744	0.126062599672763
En21^REST_chr11:45918177-45918377_Ref	SK.N.SH	En21	REST_chr11:45918177-45918377_Ref	11	45918177	45918377	motif	57	104	74	75	7	2	1	7	1	4.25	NA	NA
En21^REST_chr11:45918330-45918530_Ref	SK.N.SH	En21	REST_chr11:45918330-45918530_Ref	11	45918330	45918530	motif	102	203	114	163	22	7	22	19	2	17.5	NA	NA
En21^REST_chr11:45918330-45918530_Scr	SK.N.SH	En21	REST_chr11:45918330-45918530_Scr	11	45918330	45918530	scrambled	40	60	60	56	4	0	0	1	2	1.25	NA	NA
En21^REST_chr11:45920937-45921137_Ref	SK.N.SH	En21	REST_chr11:45920937-45921137_Ref	11	45920937	45921137	motif	1388	1862	1587	1892	387	210	338	234	46	292.25	6.62476523376185	0.099309161497612
En21^REST_chr11:45920937-45921137_Scr	SK.N.SH	En21	REST_chr11:45920937-45921137_Scr	11	45920937	45921137	scrambled,SNP	1434	1693	1347	1421	273	174	330	208	36	246.25	6.70010072100864	0.129138686795198
En21^REST_chr11:45946629-45946829_Ref	SK.N.SH	En21	REST_chr11:45946629-45946829_Ref	11	45946629	45946829	motif	229	321	232	253	176	89	151	122	28	134.5	5.04617117603042	0.152899858008265
En21^REST_chr11:45946629-45946829_Scr	SK.N.SH	En21	REST_chr11:45946629-45946829_Scr	11	45946629	45946829	scrambled	178	222	162	200	162	111	184	87	33	136	4.60008087463864	0.1579713697676
En21^REST_chr11:45986521-45986721_Ref	SK.N.SH	En21	REST_chr11:45986521-45986721_Ref	11	45986521	45986721	motif	554	708	619	684	294	152	311	180	37	234.25	5.5705018035682	0.11591444122815
En21^REST_chr11:46264854-46265054_Ref	SK.N.SH	En21	REST_chr11:46264854-46265054_Ref	11	46264854	46265054	motif	6444	8133	6545	7912	371	227	369	229	67	299	8.70745672170937	0.101944229407706
En21^REST_chr11:46264854-46265054_Scr	SK.N.SH	En21	REST_chr11:46264854-46265054_Scr	11	46264854	46265054	scrambled,SNP	3673	4877	3800	4580	170	106	157	123	42	139	9.02067194389798	0.112688112384231
En21^REST_chr11:46270250-46270450_nm	SK.N.SH	En21	REST_chr11:46270250-46270450_nm	11	46270250	46270450	noMotif	87	156	115	117	168	126	164	136	41	148.5	3.74801755073849	0.183089451778225
En21^REST_chr11:46317110-46317310_nm	SK.N.SH	En21	REST_chr11:46317110-46317310_nm	11	46317110	46317310	noMotif	1194	1614	1427	1549	141	83	137	67	45	107	7.86484709995456	0.119182025967195
En21^REST_chr11:46339746-46339946_Ref	SK.N.SH	En21	REST_chr11:46339746-46339946_Ref	11	46339746	46339946	motif	526	603	458	538	201	117	144	147	22	152.25	5.89578901732848	0.140309872702717
En21^REST_chr11:46339746-46339946_Scr	SK.N.SH	En21	REST_chr11:46339746-46339946_Scr	11	46339746	46339946	scrambled	136	158	156	165	126	68	113	81	19	97	4.77004864427872	0.165539985299106
En21^REST_chr11:46414174-46414374_Ref	SK.N.SH	En21	REST_chr11:46414174-46414374_Ref	11	46414174	46414374	motif	304	384	461	498	285	161	245	195	70	221.5	4.98253755531617	0.136661273313843
En21^REST_chr11:46414302-46414502_Ref	SK.N.SH	En21	REST_chr11:46414302-46414502_Ref	11	46414302	46414502	motif	1985	2332	1914	2201	402	202	350	215	58	292.25	6.97378308536013	0.113952856362625
En21^REST_chr11:46414302-46414502_Scr	SK.N.SH	En21	REST_chr11:46414302-46414502_Scr	11	46414302	46414502	scrambled,SNP	1074	1415	1238	1404	232	124	176	104	31	159	7.11834370210232	0.11062453694064
En21^REST_chr11:46716986-46717186_nm	SK.N.SH	En21	REST_chr11:46716986-46717186_nm	11	46716986	46717186	noMotif	563	710	637	610	193	105	170	99	23	141.75	6.27169324244823	0.134351599270949
En21^REST_chr11:46740669-46740869_Ref	SK.N.SH	En21	REST_chr11:46740669-46740869_Ref	11	46740669	46740869	motif	368	503	430	509	316	211	299	197	52	255.75	4.91423665450193	0.116661865682638
En21^REST_chr11:46740669-46740869_Scr	SK.N.SH	En21	REST_chr11:46740669-46740869_Scr	11	46740669	46740869	scrambled	291	369	292	305	220	165	223	196	39	201	4.7288377117255	0.142921310631738
En21^REST_chr11:46867206-46867406_Ref	SK.N.SH	En21	REST_chr11:46867206-46867406_Ref	11	46867206	46867406	motif	961	1355	1063	1181	266	143	230	172	31	202.75	6.59144363503799	0.116587737579144
En21^REST_chr11:46867206-46867406_Scr	SK.N.SH	En21	REST_chr11:46867206-46867406_Scr	11	46867206	46867406	scrambled	1623	2254	1981	2440	323	207	295	208	40	258.25	7.09172086060237	0.0981694474932589
En21^REST_chr11:46867221-46867421_Ref	SK.N.SH	En21	REST_chr11:46867221-46867421_Ref	11	46867221	46867421	motif	1297	1645	1435	1852	352	227	330	216	38	281.25	6.56111623533565	0.0990380532157907
En21^REST_chr11:46867221-46867421_Scr	SK.N.SH	En21	REST_chr11:46867221-46867421_Scr	11	46867221	46867421	scrambled	1672	2072	1905	2001	351	253	287	235	44	281.5	6.85080098433885	0.107986596356378
En21^REST_chr11:46938322-46938522_nm	SK.N.SH	En21	REST_chr11:46938322-46938522_nm	11	46938322	46938522	noMotif	1185	1452	1233	1432	266	138	245	188	42	209.25	6.76747589364598	0.110812659020418
En21^REST_chr11:47174706-47174906_nm	SK.N.SH	En21	REST_chr11:47174706-47174906_nm	11	47174706	47174906	noMotif	1875	2596	2121	2569	697	485	766	508	101	614	5.98941733814891	0.0938539476525145
En21^REST_chr11:47198321-47198521_nm	SK.N.SH	En21	REST_chr11:47198321-47198521_nm	11	47198321	47198521	noMotif	764	896	791	905	31	20	43	40	7	33.5	NA	NA
En21^REST_chr11:47291725-47291925_Ref	SK.N.SH	En21	REST_chr11:47291725-47291925_Ref	11	47291725	47291925	motif	2240	2783	2215	2379	283	130	194	173	38	195	7.73340018342897	0.122760751007032
En21^REST_chr11:47294352-47294552_Ref	SK.N.SH	En21	REST_chr11:47294352-47294552_Ref	11	47294352	47294552	motif	182	264	241	282	145	125	160	92	20	130.5	4.97307138569166	0.141684308072262
En21^REST_chr11:47422403-47422603_nm	SK.N.SH	En21	REST_chr11:47422403-47422603_nm	11	47422403	47422603	noMotif	515	751	610	678	165	88	147	127	19	131.75	6.36719348201785	0.124779582769091
En21^REST_chr11:47574457-47574657_Ref	SK.N.SH	En21	REST_chr11:47574457-47574657_Ref	11	47574457	47574657	motif	361	458	366	433	26	26	49	31	22	33	7.71029836482974	0.171607465781542
En21^REST_chr11:47574473-47574673_Ref	SK.N.SH	En21	REST_chr11:47574473-47574673_Ref	11	47574473	47574673	motif	133	120	123	133	4	1	10	3	3	4.5	NA	NA
En21^REST_chr11:47628957-47629157_Ref	SK.N.SH	En21	REST_chr11:47628957-47629157_Ref	11	47628957	47629157	motif	2768	3650	3131	3816	538	306	554	340	56	434.5	7.04790191592374	0.0918638634249731
En21^REST_chr11:47788561-47788761_Ref	SK.N.SH	En21	REST_chr11:47788561-47788761_Ref	11	47788561	47788761	motif	656	968	684	796	78	50	67	42	21	59.25	7.80692868268319	0.149223623801129
En21^REST_chr11:47788561-47788761_Scr	SK.N.SH	En21	REST_chr11:47788561-47788761_Scr	11	47788561	47788761	scrambled,SNP	719	1057	789	877	80	38	75	81	20	68.5	7.73872732599773	0.142176709657357
En21^REST_chr11:48102766-48102966_Ref	SK.N.SH	En21	REST_chr11:48102766-48102966_Ref	11	48102766	48102966	motif	1139	1471	1169	1402	281	167	199	163	35	202.5	6.76907103901234	0.111718898654053
En21^REST_chr11:48102766-48102966_Scr	SK.N.SH	En21	REST_chr11:48102766-48102966_Scr	11	48102766	48102966	scrambled,SNP	3311	4207	3437	4094	608	378	599	319	78	476	7.09539562392685	0.0986654227355454
En21^REST_chr11:48112241-48112441_nm	SK.N.SH	En21	REST_chr11:48112241-48112441_nm	11	48112241	48112441	noMotif	644	915	824	783	352	220	328	253	65	288.25	5.55207716064153	0.122154598901653
En21^REST_chr11:48329337-48329537_Ref	SK.N.SH	En21	REST_chr11:48329337-48329537_Ref	11	48329337	48329537	motif	1588	2034	1709	1996	458	260	445	315	62	369.5	6.4121368452954	0.101103258913292
En21^REST_chr11:48329337-48329537_Scr	SK.N.SH	En21	REST_chr11:48329337-48329537_Scr	11	48329337	48329537	scrambled	1223	1624	1446	1554	352	220	350	243	39	291.25	6.42613775565335	0.105912812479925
En21^REST_chr11:48329368-48329568_Ref	SK.N.SH	En21	REST_chr11:48329368-48329568_Ref	11	48329368	48329568	motif	1314	1631	1305	1521	359	222	334	227	40	285.5	6.44104944631685	0.112241307722209
En21^REST_chr11:48329368-48329568_Scr	SK.N.SH	En21	REST_chr11:48329368-48329568_Scr	11	48329368	48329568	scrambled,SNP	1327	1682	1442	1687	261	157	273	172	33	215.75	6.93463516186805	0.105961573823991
En21^REST_chr11:48921770-48921970_Ref	SK.N.SH	En21	REST_chr11:48921770-48921970_Ref	11	48921770	48921970	motif	961	1289	1117	1263	385	217	334	258	84	298.5	6.05040474101594	0.104385116885972
En21^REST_chr11:48921770-48921970_Scr	SK.N.SH	En21	REST_chr11:48921770-48921970_Scr	11	48921770	48921970	scrambled,SNP	871	1256	931	1066	400	278	386	293	97	339.25	5.68939030171451	0.115609410246371
En21^REST_chr11:48921858-48922058_Ref	SK.N.SH	En21	REST_chr11:48921858-48922058_Ref	11	48921858	48922058	motif	1044	1366	1112	1348	265	169	281	164	63	219.75	6.57282015369668	0.107583150174649
En21^REST_chr11:48921865-48922065_Ref	SK.N.SH	En21	REST_chr11:48921865-48922065_Ref	11	48921865	48922065	motif	2545	3665	2758	2973	633	331	534	361	87	464.75	6.79411796058886	0.113396926135341
En21^REST_chr11:48990221-48990421_Ref	SK.N.SH	En21	REST_chr11:48990221-48990421_Ref	11	48990221	48990421	motif	757	981	842	862	222	150	251	159	50	195.5	6.24363164799164	0.122123375596513
En21^REST_chr11:48990326-48990526_Ref	SK.N.SH	En21	REST_chr11:48990326-48990526_Ref	11	48990326	48990526	motif	2488	3241	2732	3078	598	404	610	370	98	495.5	6.64400870327645	0.0992477525939853
En21^REST_chr11:48990326-48990526_Scr	SK.N.SH	En21	REST_chr11:48990326-48990526_Scr	11	48990326	48990526	scrambled,SNP	2552	3331	2839	3193	525	300	484	312	80	405.25	6.9850653372641	0.0994113271979685
En21^REST_chr11:48990333-48990533_Ref	SK.N.SH	En21	REST_chr11:48990333-48990533_Ref	11	48990333	48990533	motif	1759	2418	1988	2395	563	277	482	360	73	420.5	6.448205059548	0.0962849519736837
En21^REST_chr11:49069763-49069963_Ref	SK.N.SH	En21	REST_chr11:49069763-49069963_Ref	11	49069763	49069963	motif	975	1185	1039	1297	531	270	501	295	145	399.25	5.60831614366107	0.101066886003102
En21^REST_chr11:49069763-49069963_Scr	SK.N.SH	En21	REST_chr11:49069763-49069963_Scr	11	49069763	49069963	scrambled	587	774	701	733	351	232	333	211	86	281.75	5.41072949304222	0.114718730068535
En21^REST_chr11:49069851-49070051_Ref	SK.N.SH	En21	REST_chr11:49069851-49070051_Ref	11	49069851	49070051	motif	1278	1796	1473	1550	412	221	320	229	83	295.5	6.47122392539237	0.11247750354129
En21^REST_chr11:49069851-49070051_Scr	SK.N.SH	En21	REST_chr11:49069851-49070051_Scr	11	49069851	49070051	scrambled,SNP	1338	1751	1340	1452	293	171	246	185	55	223.75	6.81965637833059	0.123239395509493
En21^REST_chr11:49069858-49070058_Ref	SK.N.SH	En21	REST_chr11:49069858-49070058_Ref	11	49069858	49070058	motif	1434	2027	1654	1631	375	282	349	218	78	306	6.55825927446569	0.119649190347799
En21^REST_chr11:49069858-49070058_Scr	SK.N.SH	En21	REST_chr11:49069858-49070058_Scr	11	49069858	49070058	scrambled,SNP	2022	2829	2122	2369	407	226	405	296	92	333.5	6.91150484645169	0.113711444945738
En21^REST_chr11:49873794-49873994_Ref	SK.N.SH	En21	REST_chr11:49873794-49873994_Ref	11	49873794	49873994	motif	990	1344	1130	1269	188	91	160	139	33	144.5	7.12976784615984	0.114884160229828
En21^REST_chr11:49873794-49873994_Scr	SK.N.SH	En21	REST_chr11:49873794-49873994_Scr	11	49873794	49873994	scrambled,SNP	1607	2210	1804	1991	204	130	188	113	47	158.75	7.68510013464051	0.114303026605395
En21^REST_chr11:49873801-49874001_Ref	SK.N.SH	En21	REST_chr11:49873801-49874001_Ref	11	49873801	49874001	motif	547	828	678	684	141	66	122	56	21	96.25	6.9489124240661	0.137589356995768
En21^REST_chr11:49873801-49874001_Scr	SK.N.SH	En21	REST_chr11:49873801-49874001_Scr	11	49873801	49874001	scrambled,SNP	826	1084	796	842	91	70	90	45	19	74	7.69126094143907	0.151048628817307
En21^REST_chr11:49873906-49874106_Ref	SK.N.SH	En21	REST_chr11:49873906-49874106_Ref	11	49873906	49874106	motif	833	1104	989	1075	235	136	217	168	26	189	6.49961214376302	0.112119359148379
En21^REST_chr11:49873906-49874106_Scr	SK.N.SH	En21	REST_chr11:49873906-49874106_Scr	11	49873906	49874106	scrambled,SNP	1214	1735	1436	1747	246	163	272	183	25	216	6.91645472855921	0.103574045914737
En21^REST_chr11:5226149-5226349_nm	SK.N.SH	En21	REST_chr11:5226149-5226349_nm	11	5226149	5226349	noMotif	282	363	245	293	91	77	84	90	16	85.5	5.8626001750563	0.161728371069619
En21^REST_chr11:5297041-5297241_nm	SK.N.SH	En21	REST_chr11:5297041-5297241_nm	11	5297041	5297241	noMotif	811	1076	872	1066	183	134	209	147	24	168.25	6.59531627898236	0.112274260853302
En21^REST_chr11:5526730-5526930_Ref	SK.N.SH	En21	REST_chr11:5526730-5526930_Ref	11	5526730	5526930	motif	630	787	650	798	177	143	204	128	16	163	6.22670884472182	0.117088957926185
En21^REST_chr11:55640201-55640401_Ref	SK.N.SH	En21	REST_chr11:55640201-55640401_Ref	11	55640201	55640401	motif	1461	1979	1454	1670	264	152	253	167	39	209	7.08010082789747	0.120782925192459
En21^REST_chr11:55640208-55640408_Ref	SK.N.SH	En21	REST_chr11:55640208-55640408_Ref	11	55640208	55640408	motif	2686	3689	2818	3221	540	313	508	302	73	415.75	7.01118939585447	0.107410668922728
En21^REST_chr11:55640208-55640408_Scr	SK.N.SH	En21	REST_chr11:55640208-55640408_Scr	11	55640208	55640408	scrambled	3160	4502	3157	3779	477	336	462	348	88	405.75	7.25487481225153	0.113146847766562
En21^REST_chr11:5617897-5618097_nm	SK.N.SH	En21	REST_chr11:5617897-5618097_nm	11	5617897	5618097	noMotif	802	1159	907	1037	247	135	215	154	31	187.75	6.47652115337738	0.116073124608662
En21^REST_chr11:56247205-56247405_nm	SK.N.SH	En21	REST_chr11:56247205-56247405_nm	11	56247205	56247405	noMotif	616	734	708	814	133	76	164	68	17	110.25	6.82194110274799	0.123055035009207
En21^REST_chr11:56898653-56898853_nm	SK.N.SH	En21	REST_chr11:56898653-56898853_nm	11	56898653	56898853	noMotif	213	242	262	243	105	61	117	69	14	88	5.56460262051344	0.159544219407076
En21^REST_chr11:57147235-57147435_Ref	SK.N.SH	En21	REST_chr11:57147235-57147435_Ref	11	57147235	57147435	motif	1330	1641	1637	1936	362	249	399	243	41	313.25	6.48052587843972	0.101391635172133
En21^REST_chr11:57147235-57147435_Scr	SK.N.SH	En21	REST_chr11:57147235-57147435_Scr	11	57147235	57147435	scrambled,SNP	1851	2316	1950	2216	329	208	246	202	31	246.25	7.17241239478001	0.107630430129535
En21^REST_chr11:57170281-57170481_Ref	SK.N.SH	En21	REST_chr11:57170281-57170481_Ref	11	57170281	57170481	motif	1132	1614	1333	1649	495	337	446	334	55	403	5.90896851320844	0.0979210402351152
En21^REST_chr11:57173555-57173755_Ref	SK.N.SH	En21	REST_chr11:57173555-57173755_Ref	11	57173555	57173755	motif	11	16	9	14	18	4	8	5	1	8.75	NA	NA
En21^REST_chr11:57173555-57173755_Scr	SK.N.SH	En21	REST_chr11:57173555-57173755_Scr	11	57173555	57173755	scrambled,SNP	220	262	192	218	86	45	70	49	4	62.5	NA	NA
En21^REST_chr11:57221146-57221346_nm	SK.N.SH	En21	REST_chr11:57221146-57221346_nm	11	57221146	57221346	noMotif	584	710	643	744	181	111	157	117	24	141.5	6.33955631860898	0.11922285408156
En21^REST_chr11:57242291-57242491_nm	SK.N.SH	En21	REST_chr11:57242291-57242491_nm	11	57242291	57242491	noMotif	588	722	588	680	217	119	195	129	47	165	6.07505282999008	0.124324625190456
En21^REST_chr11:57435387-57435587_Ref	SK.N.SH	En21	REST_chr11:57435387-57435587_Ref	11	57435387	57435587	motif	318	416	363	434	11	4	16	5	2	9	NA	NA
En21^REST_chr11:57435387-57435587_Scr	SK.N.SH	En21	REST_chr11:57435387-57435587_Scr	11	57435387	57435587	scrambled	67	135	112	142	2	2	1	1	2	1.5	NA	NA
En21^REST_chr11:57435413-57435613_Ref	SK.N.SH	En21	REST_chr11:57435413-57435613_Ref	11	57435413	57435613	motif	NA	NA	NA	NA	NA	NA	NA	NA	NA	NA	NA	NA
En21^REST_chr11:57435413-57435613_Scr	SK.N.SH	En21	REST_chr11:57435413-57435613_Scr	11	57435413	57435613	scrambled	159	210	201	190	5	4	11	6	2	6.5	NA	NA
En21^REST_chr11:57509003-57509203_Ref	SK.N.SH	En21	REST_chr11:57509003-57509203_Ref	11	57509003	57509203	motif	3025	4256	3332	3689	331	157	258	209	34	238.75	8.00732651854785	0.11065358673647
En21^REST_chr11:57509003-57509203_Scr	SK.N.SH	En21	REST_chr11:57509003-57509203_Scr	11	57509003	57509203	scrambled,SNP	2680	3529	3118	3464	300	178	240	194	39	228	7.9022834887147	0.102370873224044
En21^REST_chr11:57529361-57529561_Ref	SK.N.SH	En21	REST_chr11:57529361-57529561_Ref	11	57529361	57529561	motif	957	1184	1008	1193	210	96	215	106	24	156.75	6.91572145548976	0.114081823692118
En21^REST_chr11:57652869-57653069_Ref	SK.N.SH	En21	REST_chr11:57652869-57653069_Ref	11	57652869	57653069	motif	12	15	33	21	52	25	71	41	13	47.25	2.90730220020914	0.39137163909757
En21^REST_chr11:57652869-57653069_Scr	SK.N.SH	En21	REST_chr11:57652869-57653069_Scr	11	57652869	57653069	scrambled	226	323	261	300	120	103	109	80	16	103	5.50588857268486	0.142876144074383
En21^REST_chr11:57893038-57893238_Ref	SK.N.SH	En21	REST_chr11:57893038-57893238_Ref	11	57893038	57893238	motif	263	358	335	359	201	128	214	115	33	164.5	5.10421062427012	0.131411192991304
En21^REST_chr11:57893038-57893238_Scr	SK.N.SH	En21	REST_chr11:57893038-57893238_Scr	11	57893038	57893238	scrambled	269	370	298	392	200	121	203	116	25	160	5.15251550832245	0.128809941546218
En21^REST_chr11:58541806-58542006_nm	SK.N.SH	En21	REST_chr11:58541806-58542006_nm	11	58541806	58542006	noMotif	665	894	786	871	178	95	189	134	24	149	6.53331748646926	0.116778196616812
En21^REST_chr11:59304761-59304961_Ref	SK.N.SH	En21	REST_chr11:59304761-59304961_Ref	11	59304761	59304961	motif	547	666	532	674	116	87	147	103	25	113.25	6.50971852989388	0.127896345212518
En21^REST_chr11:59304761-59304961_Scr	SK.N.SH	En21	REST_chr11:59304761-59304961_Scr	11	59304761	59304961	scrambled	256	377	268	332	60	18	79	50	10	51.75	6.68485864402343	0.162019905629219
En21^REST_chr11:59578090-59578290_Ref	SK.N.SH	En21	REST_chr11:59578090-59578290_Ref	11	59578090	59578290	motif	184	239	158	218	68	32	59	29	13	47	6.20073673845212	0.180858166821798
En21^REST_chr11:59578090-59578290_Scr	SK.N.SH	En21	REST_chr11:59578090-59578290_Scr	11	59578090	59578290	scrambled,SNP	234	307	252	282	59	37	53	28	13	44.25	6.70552451232495	0.167496853839045
En21^REST_chr11:59785220-59785420_Ref	SK.N.SH	En21	REST_chr11:59785220-59785420_Ref	11	59785220	59785420	motif	163	259	180	202	61	46	58	56	14	55.25	5.9376186736393	0.176084272624885
En21^REST_chr11:59785220-59785420_Scr	SK.N.SH	En21	REST_chr11:59785220-59785420_Scr	11	59785220	59785420	scrambled,SNP	189	257	211	245	86	46	67	42	11	60.25	6.00477461900978	0.16017951636153
En21^REST_chr11:60156693-60156893_Ref	SK.N.SH	En21	REST_chr11:60156693-60156893_Ref	11	60156693	60156893	motif	NA	NA	NA	NA	NA	NA	NA	NA	NA	NA	NA	NA
En21^REST_chr11:60156693-60156893_Scr	SK.N.SH	En21	REST_chr11:60156693-60156893_Scr	11	60156693	60156893	scrambled,SNP	567	841	759	779	147	98	148	89	15	120.5	6.70767870786246	0.126967545986126
En21^REST_chr11:60156759-60156959_Ref	SK.N.SH	En21	REST_chr11:60156759-60156959_Ref	11	60156759	60156959	motif	833	989	889	1064	284	134	244	202	35	216	6.22940875994244	0.109906522039977
En21^REST_chr11:60225119-60225319_nm	SK.N.SH	En21	REST_chr11:60225119-60225319_nm	11	60225119	60225319	noMotif	327	412	379	398	171	111	155	104	15	135.25	5.58593692405079	0.133010873071844
En21^REST_chr11:60225340-60225540_nm	SK.N.SH	En21	REST_chr11:60225340-60225540_nm	11	60225340	60225540	noMotif	172	258	194	246	101	66	69	69	14	76.25	5.58431541833568	0.156141792658059
En21^REST_chr11:60401692-60401892_nm	SK.N.SH	En21	REST_chr11:60401692-60401892_nm	11	60401692	60401892	noMotif	318	381	339	416	253	145	211	168	38	194.25	4.99738361393439	0.125154048439006
En21^REST_chr11:60542920-60543120_nm	SK.N.SH	En21	REST_chr11:60542920-60543120_nm	11	60542920	60543120	noMotif	1237	1685	1441	1567	363	217	313	222	60	278.75	6.50903610601689	0.106951916512498
En21^REST_chr11:60712230-60712430_Ref	SK.N.SH	En21	REST_chr11:60712230-60712430_Ref	11	60712230	60712430	motif	513	736	586	649	457	306	403	283	58	362.25	4.86779016246941	0.116264623812974
En21^REST_chr11:60712230-60712430_Scr	SK.N.SH	En21	REST_chr11:60712230-60712430_Scr	11	60712230	60712430	scrambled	563	745	631	796	319	174	233	195	43	230.25	5.65820481853002	0.109474614657799
En21^REST_chr11:60828509-60828709_nm	SK.N.SH	En21	REST_chr11:60828509-60828709_nm	11	60828509	60828709	noMotif	601	721	572	815	165	123	154	116	45	139.5	6.3609511332371	0.122759902306587
En21^REST_chr11:61074914-61075114_nm	SK.N.SH	En21	REST_chr11:61074914-61075114_nm	11	61074914	61075114	noMotif	98	87	79	90	31	38	64	29	22	40.5	5.24089799405	0.225937768638797
En21^REST_chr11:61143213-61143413_Ref	SK.N.SH	En21	REST_chr11:61143213-61143413_Ref	11	61143213	61143413	motif	167	194	169	178	174	106	157	116	25	138.25	4.4600712112223	0.159711358680757
En21^REST_chr11:61153084-61153284_Ref	SK.N.SH	En21	REST_chr11:61153084-61153284_Ref	11	61153084	61153284	motif	293	373	267	336	115	64	116	77	29	93	5.87597480716775	0.15004315828446
En21^REST_chr11:61153084-61153284_Scr	SK.N.SH	En21	REST_chr11:61153084-61153284_Scr	11	61153084	61153284	scrambled	376	520	404	517	174	94	152	85	34	126.25	5.95038211631461	0.127193452888984
En21^REST_chr11:61284448-61284648_Ref	SK.N.SH	En21	REST_chr11:61284448-61284648_Ref	11	61284448	61284648	motif	3154	4024	3375	3957	1124	657	977	648	125	851.5	6.19577531679394	0.0942916855518052
En21^REST_chr11:61284448-61284648_Scr	SK.N.SH	En21	REST_chr11:61284448-61284648_Scr	11	61284448	61284648	scrambled,SNP	3273	4236	3712	4242	1046	569	940	597	117	788	6.40512584819978	0.092029180964689
En21^REST_chr11:61284567-61284767_Ref	SK.N.SH	En21	REST_chr11:61284567-61284767_Ref	11	61284567	61284767	motif	632	986	698	950	560	367	513	350	63	447.5	4.94893967170777	0.111892251337695
En21^REST_chr11:61334731-61334931_Ref	SK.N.SH	En21	REST_chr11:61334731-61334931_Ref	11	61334731	61334931	motif	178	210	270	304	417	243	373	256	44	322.25	3.67173457473329	0.151673318142507
En21^REST_chr11:61334771-61334971_Ref	SK.N.SH	En21	REST_chr11:61334771-61334971_Ref	11	61334771	61334971	motif	98	91	179	178	547	283	475	361	84	416.5	2.49080144258084	0.209718805211869
En21^REST_chr11:61395581-61395781_Ref	SK.N.SH	En21	REST_chr11:61395581-61395781_Ref	11	61395581	61395781	motif	1061	1426	1260	1482	274	179	283	189	43	231.25	6.59180184119186	0.102931376482525
En21^REST_chr11:61395581-61395781_Scr	SK.N.SH	En21	REST_chr11:61395581-61395781_Scr	11	61395581	61395781	scrambled	1834	2540	2076	2648	400	261	486	228	49	343.75	6.83337560972079	0.0957543035708426
En21^REST_chr11:61450679-61450879_Ref	SK.N.SH	En21	REST_chr11:61450679-61450879_Ref	11	61450679	61450879	motif	1572	2021	1712	1855	955	571	875	580	149	745.25	5.37167217968941	0.103884412809846
En21^REST_chr11:61450679-61450879_Scr	SK.N.SH	En21	REST_chr11:61450679-61450879_Scr	11	61450679	61450879	scrambled	1323	1622	1389	1686	662	415	666	386	108	532.25	5.60756761229699	0.0989325716686487
En21^REST_chr11:61464439-61464639_Ref	SK.N.SH	En21	REST_chr11:61464439-61464639_Ref	11	61464439	61464639	motif	1578	2066	1813	2087	488	290	484	315	63	394.25	6.36043977316101	0.0974921365282799
En21^REST_chr11:61464439-61464639_Scr	SK.N.SH	En21	REST_chr11:61464439-61464639_Scr	11	61464439	61464639	scrambled,SNP	2148	2919	2365	2905	728	366	530	414	75	509.5	6.44022861017266	0.0944987951792341
En21^REST_chr11:61464532-61464732_Ref	SK.N.SH	En21	REST_chr11:61464532-61464732_Ref	11	61464532	61464732	motif	1056	1283	1083	1409	455	333	394	319	58	375.25	5.76420001303886	0.101858386108302
En21^REST_chr11:61464532-61464732_Scr	SK.N.SH	En21	REST_chr11:61464532-61464732_Scr	11	61464532	61464732	scrambled,SNP	824	1227	949	1198	420	272	368	232	33	323	5.78888605803479	0.105742834808685
En21^REST_chr11:61501107-61501307_Ref	SK.N.SH	En21	REST_chr11:61501107-61501307_Ref	11	61501107	61501307	motif	894	1197	958	1026	308	210	270	183	31	242.75	6.16643609386358	0.119048870259375
En21^REST_chr11:61501107-61501307_Scr	SK.N.SH	En21	REST_chr11:61501107-61501307_Scr	11	61501107	61501307	scrambled	1618	2123	1693	2082	492	254	408	263	59	354.25	6.5154274999474	0.101344984425891
En21^REST_chr11:61599897-61600097_Ref	SK.N.SH	En21	REST_chr11:61599897-61600097_Ref	11	61599897	61600097	motif	1536	2057	1648	2000	451	255	389	308	55	350.75	6.46067568370134	0.100914658238055
En21^REST_chr11:61599897-61600097_Scr	SK.N.SH	En21	REST_chr11:61599897-61600097_Scr	11	61599897	61600097	scrambled,SNP	3411	4471	3748	4349	692	407	703	420	83	555.5	6.95604200218996	0.095094427557874
En21^REST_chr11:61623928-61624128_Ref	SK.N.SH	En21	REST_chr11:61623928-61624128_Ref	11	61623928	61624128	motif	522	736	480	648	298	196	257	169	46	230	5.4666963938761	0.129900851237562
En21^REST_chr11:61623928-61624128_Scr	SK.N.SH	En21	REST_chr11:61623928-61624128_Scr	11	61623928	61624128	scrambled,SNP	239	301	246	319	152	126	207	97	29	145.5	5.02491625191415	0.135947207268855
En21^REST_chr11:61623949-61624149_Ref	SK.N.SH	En21	REST_chr11:61623949-61624149_Ref	11	61623949	61624149	motif	534	671	564	722	396	220	334	259	51	302.25	5.13647379581472	0.109856574115161
En21^REST_chr11:61637367-61637567_nm	SK.N.SH	En21	REST_chr11:61637367-61637567_nm	11	61637367	61637567	noMotif	367	454	409	391	62	50	62	51	8	56.25	NA	NA
En21^REST_chr11:61638725-61638925_Ref	SK.N.SH	En21	REST_chr11:61638725-61638925_Ref	11	61638725	61638925	motif	NA	NA	NA	NA	NA	NA	NA	NA	NA	NA	NA	NA
En21^REST_chr11:61638725-61638925_Scr	SK.N.SH	En21	REST_chr11:61638725-61638925_Scr	11	61638725	61638925	scrambled,SNP	4313	5624	4408	5522	497	353	507	352	87	427.25	7.62872620180172	0.0979339902027569
En21^REST_chr11:61665202-61665402_Ref	SK.N.SH	En21	REST_chr11:61665202-61665402_Ref	11	61665202	61665402	motif	889	1123	940	1150	248	217	315	165	47	236.25	6.21226264756244	0.107355207153121
En21^REST_chr11:61665202-61665402_Scr	SK.N.SH	En21	REST_chr11:61665202-61665402_Scr	11	61665202	61665402	scrambled	412	495	467	543	202	182	252	169	35	201.25	5.33528379227402	0.119137971474364
En21^REST_chr11:61666686-61666886_Ref	SK.N.SH	En21	REST_chr11:61666686-61666886_Ref	11	61666686	61666886	motif	1099	1423	1240	1419	345	232	400	239	39	304	6.19365197586658	0.103186972921897
En21^REST_chr11:61666686-61666886_Scr	SK.N.SH	En21	REST_chr11:61666686-61666886_Scr	11	61666686	61666886	scrambled	1018	1494	1213	1419	379	202	356	245	46	295.5	6.22052224006459	0.104987762865013
En21^REST_chr11:61961511-61961711_nm	SK.N.SH	En21	REST_chr11:61961511-61961711_nm	11	61961511	61961711	noMotif	314	352	322	357	275	145	247	150	51	204.25	4.83835632125433	0.133528660685832
En21^REST_chr11:62012903-62013103_Ref	SK.N.SH	En21	REST_chr11:62012903-62013103_Ref	11	62012903	62013103	motif	358	455	382	396	121	83	126	80	28	102.5	6.05995969050498	0.142628154509699
En21^REST_chr11:62031290-62031490_nm	SK.N.SH	En21	REST_chr11:62031290-62031490_nm	11	62031290	62031490	noMotif	152	236	131	227	82	52	79	55	13	67	5.55648129979476	0.181110216209574
En21^REST_chr11:62063131-62063331_Ref	SK.N.SH	En21	REST_chr11:62063131-62063331_Ref	11	62063131	62063331	motif	323	450	577	644	663	387	641	369	63	515	4.04973049278558	0.14580025956202
En21^REST_chr11:62320717-62320917_Ref	SK.N.SH	En21	REST_chr11:62320717-62320917_Ref	11	62320717	62320917	motif	2314	3220	2608	3078	444	322	410	250	46	356.5	7.0665603212502	0.0985975984715338
En21^REST_chr11:62320717-62320917_Scr	SK.N.SH	En21	REST_chr11:62320717-62320917_Scr	11	62320717	62320917	scrambled,SNP	1193	1704	1326	1504	332	179	287	178	34	244	6.65999556477717	0.111875535953757
En21^REST_chr11:62358893-62359093_Ref	SK.N.SH	En21	REST_chr11:62358893-62359093_Ref	11	62358893	62359093	motif	1410	1794	1227	1621	214	125	170	129	34	159.5	7.34384037032693	0.128174242267784
En21^REST_chr11:62358893-62359093_Scr	SK.N.SH	En21	REST_chr11:62358893-62359093_Scr	11	62358893	62359093	scrambled	2072	2440	1884	2266	185	139	226	142	42	173	7.75013217788036	0.122881433344797
En21^REST_chr11:62554815-62555015_Ref	SK.N.SH	En21	REST_chr11:62554815-62555015_Ref	11	62554815	62555015	motif	2363	3228	2689	3198	75	48	64	54	18	60.25	9.66122357726731	0.128227896997426
En21^REST_chr11:62554815-62555015_Scr	SK.N.SH	En21	REST_chr11:62554815-62555015_Scr	11	62554815	62555015	scrambled	1408	1987	1481	1675	94	76	98	44	22	78	8.49205377228387	0.135059297274845
En21^REST_chr11:62747705-62747905_Ref	SK.N.SH	En21	REST_chr11:62747705-62747905_Ref	11	62747705	62747905	motif	155	156	200	221	168	116	176	116	17	144	4.44223908388966	0.163739136256113
En21^REST_chr11:62747705-62747905_Scr	SK.N.SH	En21	REST_chr11:62747705-62747905_Scr	11	62747705	62747905	scrambled,SNP	189	237	270	260	165	91	173	71	21	125	5.060948742943	0.152382872722085
En21^REST_chr11:63017711-63017911_nm	SK.N.SH	En21	REST_chr11:63017711-63017911_nm	11	63017711	63017911	noMotif	48	70	65	47	92	48	65	54	21	64.75	3.93481683283618	0.247228046161861
En21^REST_chr11:63275647-63275847_Ref	SK.N.SH	En21	REST_chr11:63275647-63275847_Ref	11	63275647	63275847	motif	1180	1586	1349	1491	334	235	321	251	38	285.25	6.38270478666901	0.106243224852263
En21^REST_chr11:63360491-63360691_Ref	SK.N.SH	En21	REST_chr11:63360491-63360691_Ref	11	63360491	63360691	motif	45	64	66	101	85	67	117	65	19	83.5	3.80075727429939	0.225750440853306
En21^REST_chr11:63360491-63360691_Scr	SK.N.SH	En21	REST_chr11:63360491-63360691_Scr	11	63360491	63360691	scrambled,SNP	313	390	389	395	210	136	209	145	41	175	5.18575649715244	0.131032978400982
En21^REST_chr11:63448890-63449090_Ref	SK.N.SH	En21	REST_chr11:63448890-63449090_Ref	11	63448890	63449090	motif	1041	1318	966	1177	210	115	180	120	72	156.25	6.95728352886687	0.126241429970687
En21^REST_chr11:63448890-63449090_Scr	SK.N.SH	En21	REST_chr11:63448890-63449090_Scr	11	63448890	63449090	scrambled,SNP	1746	2244	1677	1998	266	209	273	195	91	235.75	7.1118191043197	0.116723304805844
En21^REST_chr11:63607255-63607455_nm	SK.N.SH	En21	REST_chr11:63607255-63607455_nm	11	63607255	63607455	noMotif	180	267	233	277	137	71	114	100	33	105.5	5.26557018164189	0.145308742529704
En21^REST_chr11:63659824-63660024_nm	SK.N.SH	En21	REST_chr11:63659824-63660024_nm	11	63659824	63660024	noMotif	878	1143	981	1082	277	196	337	213	43	255.75	6.09734955387801	0.110418671046524
En21^REST_chr11:6374717-6374917_Ref	SK.N.SH	En21	REST_chr11:6374717-6374917_Ref	11	6374717	6374917	motif	1808	2439	1992	2413	423	286	391	270	58	342.5	6.74840847063949	0.098260435079671
En21^REST_chr11:63759091-63759291_Ref	SK.N.SH	En21	REST_chr11:63759091-63759291_Ref	11	63759091	63759291	motif	715	890	693	929	316	172	296	193	39	244.25	5.82803478426994	0.113175347040301
En21^REST_chr11:63759154-63759354_Ref	SK.N.SH	En21	REST_chr11:63759154-63759354_Ref	11	63759154	63759354	motif	258	410	299	359	154	129	182	129	25	148.5	5.2340181235343	0.137730083579337
En21^REST_chr11:63775290-63775490_Ref	SK.N.SH	En21	REST_chr11:63775290-63775490_Ref	11	63775290	63775490	motif	215	240	176	257	14	9	13	4	1	10	NA	NA
En21^REST_chr11:63775290-63775490_Scr	SK.N.SH	En21	REST_chr11:63775290-63775490_Scr	11	63775290	63775490	scrambled	2694	3537	2882	3526	302	157	264	167	47	222.5	7.93409398677929	0.101748524607628
En21^REST_chr11:6384303-6384503_Ref	SK.N.SH	En21	REST_chr11:6384303-6384503_Ref	11	6384303	6384503	motif	1534	1810	1564	1896	475	294	465	282	92	379	6.27402956377784	0.102881951296721
En21^REST_chr11:6384303-6384503_Scr	SK.N.SH	En21	REST_chr11:6384303-6384503_Scr	11	6384303	6384503	scrambled	1151	1486	1180	1421	262	197	287	232	68	244.5	6.50415861062358	0.109374669093003
En21^REST_chr11:63862088-63862288_Ref	SK.N.SH	En21	REST_chr11:63862088-63862288_Ref	11	63862088	63862288	motif	784	1042	891	1092	348	196	354	233	41	282.75	5.85194050320053	0.103494429873971
En21^REST_chr11:64037199-64037399_nm	SK.N.SH	En21	REST_chr11:64037199-64037399_nm	11	64037199	64037399	noMotif	1033	1304	1057	1178	267	150	223	155	44	198.75	6.63088619589576	0.118470244103815
En21^REST_chr11:64099258-64099458_Ref	SK.N.SH	En21	REST_chr11:64099258-64099458_Ref	11	64099258	64099458	motif	1392	1874	1541	1891	372	210	333	215	32	282.5	6.66780172351569	0.100273622997454
En21^REST_chr11:64099258-64099458_Scr	SK.N.SH	En21	REST_chr11:64099258-64099458_Scr	11	64099258	64099458	scrambled,SNP	1008	1332	1057	1325	232	136	204	129	17	175.25	6.85134585862973	0.110646782420515
En21^REST_chr11:64109896-64110096_Ref	SK.N.SH	En21	REST_chr11:64109896-64110096_Ref	11	64109896	64110096	motif	514	688	551	584	59	57	84	44	21	61	7.35797477500802	0.149021463498031
En21^REST_chr11:64239994-64240194_Ref	SK.N.SH	En21	REST_chr11:64239994-64240194_Ref	11	64239994	64240194	motif	1826	2204	1882	2252	389	212	346	212	59	289.75	6.92854626822471	0.103823304946448
En21^REST_chr11:64239994-64240194_Scr	SK.N.SH	En21	REST_chr11:64239994-64240194_Scr	11	64239994	64240194	scrambled	1544	1918	1526	1885	340	249	356	218	65	290.75	6.66047508733682	0.107230467336061
En21^REST_chr11:64278304-64278504_Ref	SK.N.SH	En21	REST_chr11:64278304-64278504_Ref	11	64278304	64278504	motif	1154	1585	1374	1612	697	391	553	421	79	515.5	5.56575528257099	0.0964331260275884
En21^REST_chr11:64278304-64278504_Scr	SK.N.SH	En21	REST_chr11:64278304-64278504_Scr	11	64278304	64278504	scrambled,SNP	869	1118	1016	1174	446	356	464	286	65	388	5.51601833574676	0.101203102097454
En21^REST_chr11:64332988-64333188_Ref	SK.N.SH	En21	REST_chr11:64332988-64333188_Ref	11	64332988	64333188	motif	874	1214	1024	1091	603	380	566	368	75	479.25	5.23344751731173	0.108377777335777
En21^REST_chr11:64332988-64333188_Scr	SK.N.SH	En21	REST_chr11:64332988-64333188_Scr	11	64332988	64333188	scrambled	353	470	427	480	244	151	220	150	39	191.25	5.27224775600318	0.121415439120637
En21^REST_chr11:64405214-64405414_Ref	SK.N.SH	En21	REST_chr11:64405214-64405414_Ref	11	64405214	64405414	motif	553	760	559	661	249	151	208	161	33	192.25	5.81285331227367	0.125318300004857
En21^REST_chr11:64405214-64405414_Scr	SK.N.SH	En21	REST_chr11:64405214-64405414_Scr	11	64405214	64405414	scrambled	686	853	723	871	252	145	245	178	40	205	6.03304353516914	0.112552134530626
En21^REST_chr11:64420584-64420784_Ref	SK.N.SH	En21	REST_chr11:64420584-64420784_Ref	11	64420584	64420784	motif	2460	3386	2430	3344	242	163	188	172	50	191.25	7.9989166882299	0.110254228677087
En21^REST_chr11:64420584-64420784_Scr	SK.N.SH	En21	REST_chr11:64420584-64420784_Scr	11	64420584	64420784	scrambled	495	725	581	704	185	137	159	158	55	159.75	6.03758873186904	0.118161728894345
En21^REST_chr11:64465237-64465437_Ref	SK.N.SH	En21	REST_chr11:64465237-64465437_Ref	11	64465237	64465437	motif	665	955	797	860	138	86	129	94	21	111.75	6.96719982921207	0.12545906712484
En21^REST_chr11:64481501-64481701_Ref	SK.N.SH	En21	REST_chr11:64481501-64481701_Ref	11	64481501	64481701	motif	528	839	754	770	537	320	446	361	52	416	4.88081162049077	0.118048332340017
En21^REST_chr11:64481501-64481701_Scr	SK.N.SH	En21	REST_chr11:64481501-64481701_Scr	11	64481501	64481701	scrambled,SNP	NA	NA	NA	NA	NA	NA	NA	NA	NA	NA	NA	NA
En21^REST_chr11:64481638-64481838_Ref	SK.N.SH	En21	REST_chr11:64481638-64481838_Ref	11	64481638	64481838	motif	874	1117	913	1042	505	349	507	350	89	427.75	5.30112668802554	0.109271719083991
En21^REST_chr11:64481638-64481838_Scr	SK.N.SH	En21	REST_chr11:64481638-64481838_Scr	11	64481638	64481838	scrambled	855	992	841	978	379	240	384	230	64	308.25	5.68359928765302	0.114935483889081
En21^REST_chr11:64544919-64545119_Ref	SK.N.SH	En21	REST_chr11:64544919-64545119_Ref	11	64544919	64545119	motif	NA	NA	NA	NA	NA	NA	NA	NA	NA	NA	NA	NA
En21^REST_chr11:64544919-64545119_Scr	SK.N.SH	En21	REST_chr11:64544919-64545119_Scr	11	64544919	64545119	scrambled	1025	1314	1031	1170	299	157	295	193	53	236	6.37981495998427	0.117704159591619
En21^REST_chr11:64545019-64545219_Ref	SK.N.SH	En21	REST_chr11:64545019-64545219_Ref	11	64545019	64545219	motif	1024	1340	1150	1265	322	200	307	210	57	259.75	6.30170438066336	0.109020666127635
En21^REST_chr11:64618740-64618940_nm	SK.N.SH	En21	REST_chr11:64618740-64618940_nm	11	64618740	64618940	noMotif	1086	1489	1217	1418	327	225	306	199	63	264.25	6.39370961407499	0.10572246169552
En21^REST_chr11:64656522-64656722_nm	SK.N.SH	En21	REST_chr11:64656522-64656722_nm	11	64656522	64656722	noMotif	278	428	294	342	88	64	92	52	20	74	6.27516158223972	0.156212943535367
En21^REST_chr11:64660866-64661066_Ref	SK.N.SH	En21	REST_chr11:64660866-64661066_Ref	11	64660866	64661066	motif	278	298	271	362	92	52	82	43	13	67.25	6.27561426298647	0.152757829584749
En21^REST_chr11:64660866-64661066_Scr	SK.N.SH	En21	REST_chr11:64660866-64661066_Scr	11	64660866	64661066	scrambled	468	609	457	554	130	82	107	81	16	100	6.47796339595806	0.136204575519763
En21^REST_chr11:64745220-64745420_Ref	SK.N.SH	En21	REST_chr11:64745220-64745420_Ref	11	64745220	64745420	motif	186	235	167	200	218	151	219	164	47	188	4.16042675679828	0.156809203088985
En21^REST_chr11:64745220-64745420_Scr	SK.N.SH	En21	REST_chr11:64745220-64745420_Scr	11	64745220	64745420	scrambled,SNP	408	494	423	477	380	241	390	287	62	324.5	4.57217978990875	0.121558017367812
En21^REST_chr11:64770875-64771075_Ref	SK.N.SH	En21	REST_chr11:64770875-64771075_Ref	11	64770875	64771075	motif	243	307	311	407	176	92	151	106	19	131.25	5.36401043796922	0.138124921608761
En21^REST_chr11:64770887-64771087_Ref	SK.N.SH	En21	REST_chr11:64770887-64771087_Ref	11	64770887	64771087	motif	440	543	467	620	199	146	162	160	20	166.75	5.70292934070979	0.118889623507132
En21^REST_chr11:64770887-64771087_Scr	SK.N.SH	En21	REST_chr11:64770887-64771087_Scr	11	64770887	64771087	scrambled	852	1172	1032	1222	310	209	288	205	32	253	6.16559341316666	0.103721528392621
En21^REST_chr11:64880602-64880802_Ref	SK.N.SH	En21	REST_chr11:64880602-64880802_Ref	11	64880602	64880802	motif	4680	6036	4942	5884	735	463	716	486	86	600	7.26533309614909	0.0952732751052019
En21^REST_chr11:64972270-64972470_Ref	SK.N.SH	En21	REST_chr11:64972270-64972470_Ref	11	64972270	64972470	motif	495	577	537	643	197	102	156	113	34	142	6.08991300811476	0.121854166940448
En21^REST_chr11:64972270-64972470_Scr	SK.N.SH	En21	REST_chr11:64972270-64972470_Scr	11	64972270	64972470	scrambled,SNP	383	590	439	525	198	71	164	104	30	134.25	5.96466200823035	0.130653938240554
En21^REST_chr11:64992486-64992686_Ref	SK.N.SH	En21	REST_chr11:64992486-64992686_Ref	11	64992486	64992686	motif	1949	2419	2145	2274	378	258	374	250	47	315	6.90339870609409	0.108096443646298
En21^REST_chr11:64992486-64992686_Scr	SK.N.SH	En21	REST_chr11:64992486-64992686_Scr	11	64992486	64992686	scrambled,SNP	841	1035	896	1032	269	139	299	168	32	218.75	6.23941164738792	0.111783938051971
En21^REST_chr11:65082295-65082495_nm	SK.N.SH	En21	REST_chr11:65082295-65082495_nm	11	65082295	65082495	noMotif	1404	1983	1495	1830	180	108	159	101	59	137	7.71142094089676	0.116127723681852
En21^REST_chr11:65083017-65083217_Ref	SK.N.SH	En21	REST_chr11:65083017-65083217_Ref	11	65083017	65083217	motif	1551	2121	1655	1749	411	266	304	270	50	312.75	6.58630895904353	0.117190674651246
En21^REST_chr11:65186122-65186322_Ref	SK.N.SH	En21	REST_chr11:65186122-65186322_Ref	11	65186122	65186322	motif	230	308	206	259	144	70	145	102	21	115.25	5.23051651812689	0.1563860040015
En21^REST_chr11:65186122-65186322_Scr	SK.N.SH	En21	REST_chr11:65186122-65186322_Scr	11	65186122	65186322	scrambled	16	33	4	25	39	18	41	13	10	27.75	3.60848658133553	0.456540784811723
En21^REST_chr11:65186688-65186888_Ref	SK.N.SH	En21	REST_chr11:65186688-65186888_Ref	11	65186688	65186888	motif	1658	2161	1576	2042	229	159	217	163	30	192	7.36371180920091	0.115210215052752
En21^REST_chr11:65187456-65187656_nm	SK.N.SH	En21	REST_chr11:65187456-65187656_nm	11	65187456	65187656	noMotif	2463	3269	2557	2974	776	461	631	523	98	597.75	6.32739511766424	0.102783932343376
En21^REST_chr11:65190185-65190385_nm	SK.N.SH	En21	REST_chr11:65190185-65190385_nm	11	65190185	65190385	noMotif	484	762	619	725	180	69	122	74	14	111.25	6.64776832410787	0.127156664340806
En21^REST_chr11:65191488-65191688_Ref	SK.N.SH	En21	REST_chr11:65191488-65191688_Ref	11	65191488	65191688	motif	537	618	537	660	141	58	150	122	24	117.75	6.42691023610209	0.12699111211049
En21^REST_chr11:65191488-65191688_Scr	SK.N.SH	En21	REST_chr11:65191488-65191688_Scr	11	65191488	65191688	scrambled,SNP	512	737	561	685	132	113	143	89	21	119.25	6.46993316172841	0.125625058018161
En21^REST_chr11:65193421-65193621_nm	SK.N.SH	En21	REST_chr11:65193421-65193621_nm	11	65193421	65193621	noMotif	344	500	402	452	173	76	182	92	17	130.75	5.81920977223295	0.131335408100727
En21^REST_chr11:65194889-65195089_nm	SK.N.SH	En21	REST_chr11:65194889-65195089_nm	11	65194889	65195089	noMotif	454	653	477	555	443	245	410	278	67	344	4.74036541894554	0.123185656256147
En21^REST_chr11:65195757-65195957_Ref	SK.N.SH	En21	REST_chr11:65195757-65195957_Ref	11	65195757	65195957	motif	1148	1545	1310	1585	434	226	383	254	41	324.25	6.21027867988457	0.0992716427698414
En21^REST_chr11:65195757-65195957_Scr	SK.N.SH	En21	REST_chr11:65195757-65195957_Scr	11	65195757	65195957	scrambled	443	627	501	609	279	170	251	175	33	218.75	5.40871669438463	0.116478162340046
En21^REST_chr11:65222394-65222594_nm	SK.N.SH	En21	REST_chr11:65222394-65222594_nm	11	65222394	65222594	noMotif	276	378	330	455	85	54	64	44	22	61.75	6.62357449854828	0.147426725194389
En21^REST_chr11:65222662-65222862_nm	SK.N.SH	En21	REST_chr11:65222662-65222862_nm	11	65222662	65222862	noMotif	674	873	716	872	117	53	113	61	21	86	7.2992720856684	0.127326817944688
En21^REST_chr11:65263785-65263985_Ref	SK.N.SH	En21	REST_chr11:65263785-65263985_Ref	11	65263785	65263985	motif	490	658	517	728	139	88	116	79	17	105.5	6.58905211133208	0.125674634078437
En21^REST_chr11:65263785-65263985_Scr	SK.N.SH	En21	REST_chr11:65263785-65263985_Scr	11	65263785	65263985	scrambled,SNP	394	515	488	511	114	64	103	99	20	95	6.41684021599336	0.133764037013369
En21^REST_chr11:65264808-65265008_Ref	SK.N.SH	En21	REST_chr11:65264808-65265008_Ref	11	65264808	65265008	motif	2831	3262	2687	3252	277	147	224	157	35	201.25	8.01245437717887	0.113999672149885
En21^REST_chr11:65266448-65266648_nm	SK.N.SH	En21	REST_chr11:65266448-65266648_nm	11	65266448	65266648	noMotif	1894	2515	1952	2332	197	90	168	98	25	138.25	8.08911081332061	0.115968635076449
En21^REST_chr11:65266939-65267139_nm	SK.N.SH	En21	REST_chr11:65266939-65267139_nm	11	65266939	65267139	noMotif	176	259	246	281	98	64	70	57	10	72.25	5.81337051434271	0.154625478292985
En21^REST_chr11:65267766-65267966_Ref	SK.N.SH	En21	REST_chr11:65267766-65267966_Ref	11	65267766	65267966	motif	408	603	437	505	148	83	128	98	20	114.25	6.18975062680688	0.137191092494393
En21^REST_chr11:65267766-65267966_Scr	SK.N.SH	En21	REST_chr11:65267766-65267966_Scr	11	65267766	65267966	scrambled	87	95	86	84	47	28	26	10	4	27.75	NA	NA
En21^REST_chr11:65268029-65268229_nm	SK.N.SH	En21	REST_chr11:65268029-65268229_nm	11	65268029	65268229	noMotif	552	696	515	608	105	55	102	64	13	81.5	6.97461421557047	0.144490849219545
En21^REST_chr11:65269066-65269266_nm	SK.N.SH	En21	REST_chr11:65269066-65269266_nm	11	65269066	65269266	noMotif	358	410	419	412	197	103	144	100	21	136	5.66796243932659	0.137648846441376
En21^REST_chr11:65271938-65272138_nm	SK.N.SH	En21	REST_chr11:65271938-65272138_nm	11	65271938	65272138	noMotif	1454	1960	1641	1848	341	185	339	234	33	274.75	6.75544226158315	0.104889732650363
En21^REST_chr11:65297732-65297932_nm	SK.N.SH	En21	REST_chr11:65297732-65297932_nm	11	65297732	65297932	noMotif	1078	1353	1113	1359	689	372	660	422	80	535.75	5.30495786481864	0.101794080685734
En21^REST_chr11:65308282-65308482_Ref	SK.N.SH	En21	REST_chr11:65308282-65308482_Ref	11	65308282	65308482	motif	508	702	521	548	86	33	63	35	13	54.25	7.5138949578133	0.159952843121405
En21^REST_chr11:65308282-65308482_Scr	SK.N.SH	En21	REST_chr11:65308282-65308482_Scr	11	65308282	65308482	scrambled	486	695	522	628	65	56	62	30	12	53.25	7.5419062704341	0.148202153180445
En21^REST_chr11:65421139-65421339_nm	SK.N.SH	En21	REST_chr11:65421139-65421339_nm	11	65421139	65421339	noMotif	902	1142	1000	1204	314	208	319	234	42	268.75	6.07291906901611	0.103768477965787
En21^REST_chr11:65486716-65486916_Ref	SK.N.SH	En21	REST_chr11:65486716-65486916_Ref	11	65486716	65486916	motif	937	1354	1088	1218	179	104	170	122	16	143.75	7.09471199122703	0.11794125772113
En21^REST_chr11:65486745-65486945_Ref	SK.N.SH	En21	REST_chr11:65486745-65486945_Ref	11	65486745	65486945	motif	1442	1835	1477	1737	259	154	181	147	28	185.25	7.22487028633789	0.112589305255214
En21^REST_chr11:65679541-65679741_Ref	SK.N.SH	En21	REST_chr11:65679541-65679741_Ref	11	65679541	65679741	motif	1367	1694	1359	1775	337	189	321	232	38	269.75	6.6203337893621	0.105149649051929
En21^REST_chr11:65679541-65679741_Scr	SK.N.SH	En21	REST_chr11:65679541-65679741_Scr	11	65679541	65679741	scrambled,SNP	1452	1953	1691	1936	553	319	504	354	52	432.5	6.12177208110572	0.0977101499111159
En21^REST_chr11:65743395-65743595_Ref	SK.N.SH	En21	REST_chr11:65743395-65743595_Ref	11	65743395	65743595	motif	862	1115	782	1014	239	112	181	135	31	166.75	6.60721423459222	0.126617917713938
En21^REST_chr11:65743395-65743595_Scr	SK.N.SH	En21	REST_chr11:65743395-65743595_Scr	11	65743395	65743595	scrambled,SNP	747	959	826	870	242	143	256	148	35	197.25	6.22236441694456	0.119534313809295
En21^REST_chr11:65780984-65781184_nm	SK.N.SH	En21	REST_chr11:65780984-65781184_nm	11	65780984	65781184	noMotif	398	487	379	401	310	210	293	167	55	245	4.87748988169003	0.139398199283962
En21^REST_chr11:66025586-66025786_Ref	SK.N.SH	En21	REST_chr11:66025586-66025786_Ref	11	66025586	66025786	motif	1300	1723	1480	1547	374	246	357	243	58	305	6.40972397254799	0.110692015020107
En21^REST_chr11:66025586-66025786_Scr	SK.N.SH	En21	REST_chr11:66025586-66025786_Scr	11	66025586	66025786	scrambled,SNP	938	1348	1145	1243	523	289	411	290	66	378.25	5.72652008734828	0.106570103375453
En21^REST_chr11:66112394-66112594_Ref	SK.N.SH	En21	REST_chr11:66112394-66112594_Ref	11	66112394	66112594	motif	5768	7140	6061	7136	861	487	709	503	111	640	7.45415103432182	0.0949917444078201
En21^REST_chr11:66153696-66153896_nm	SK.N.SH	En21	REST_chr11:66153696-66153896_nm	11	66153696	66153896	noMotif	942	1193	947	1219	218	110	180	130	24	159.5	6.85433599819995	0.113872713470952
En21^REST_chr11:66156479-66156679_Ref	SK.N.SH	En21	REST_chr11:66156479-66156679_Ref	11	66156479	66156679	motif	1280	1660	1417	1748	588	392	546	332	66	464.5	5.81205111849179	0.0958588285628593
En21^REST_chr11:66188618-66188818_Ref	SK.N.SH	En21	REST_chr11:66188618-66188818_Ref	11	66188618	66188818	motif	834	1112	980	1171	295	167	241	212	63	228.75	6.24818801387532	0.104750173409304
En21^REST_chr11:66189088-66189288_Ref	SK.N.SH	En21	REST_chr11:66189088-66189288_Ref	11	66189088	66189288	motif	171	299	424	487	642	422	642	384	72	522.5	3.47231589014086	0.347583530210428
En21^REST_chr11:66189088-66189288_Scr	SK.N.SH	En21	REST_chr11:66189088-66189288_Scr	11	66189088	66189288	scrambled	309	418	550	623	580	414	588	349	87	482.75	4.0580171658085	0.148939043916208
En21^REST_chr11:66189131-66189331_Ref	SK.N.SH	En21	REST_chr11:66189131-66189331_Ref	11	66189131	66189331	motif	149	239	347	419	603	332	527	397	67	464.75	3.38058809464534	0.191639947282925
En21^REST_chr11:66189171-66189371_Ref	SK.N.SH	En21	REST_chr11:66189171-66189371_Ref	11	66189171	66189371	motif	73	123	228	201	472	316	458	349	74	398.75	2.71341611546949	0.434383831503119
En21^REST_chr11:66189171-66189371_Scr	SK.N.SH	En21	REST_chr11:66189171-66189371_Scr	11	66189171	66189371	scrambled,SNP	78	128	263	314	519	322	420	314	83	393.75	3.03867384438507	0.528710560961875
En21^REST_chr11:66189209-66189409_Ref	SK.N.SH	En21	REST_chr11:66189209-66189409_Ref	11	66189209	66189409	motif	107	135	247	316	506	310	448	356	76	405	3.04612656661209	0.412535100876192
En21^REST_chr11:66189209-66189409_Scr	SK.N.SH	En21	REST_chr11:66189209-66189409_Scr	11	66189209	66189409	scrambled,SNP	98	180	273	309	635	417	637	407	80	524	2.77817449190567	0.395070720461018
En21^REST_chr11:66189247-66189447_Ref	SK.N.SH	En21	REST_chr11:66189247-66189447_Ref	11	66189247	66189447	motif	32	46	112	126	255	146	293	175	44	217.25	2.61745197185803	0.562817882439036
En21^REST_chr11:66189247-66189447_Scr	SK.N.SH	En21	REST_chr11:66189247-66189447_Scr	11	66189247	66189447	scrambled,SNP	68	87	170	154	496	274	403	314	60	371.75	2.45127868711128	0.228079341090191
En21^REST_chr11:66190215-66190415_Ref	SK.N.SH	En21	REST_chr11:66190215-66190415_Ref	11	66190215	66190415	motif	3177	4089	3014	3741	947	574	881	592	146	748.5	6.33146783401024	0.106497286628457
En21^REST_chr11:66190227-66190427_Ref	SK.N.SH	En21	REST_chr11:66190227-66190427_Ref	11	66190227	66190427	motif	2655	3477	2697	3212	484	240	411	236	83	342.75	7.2542537756938	0.105713875457173
En21^REST_chr11:66190233-66190433_Ref	SK.N.SH	En21	REST_chr11:66190233-66190433_Ref	11	66190233	66190433	motif	1433	1895	1502	1652	212	134	233	100	34	169.75	7.375763578279	0.119408976601762
En21^REST_chr11:66190233-66190433_Scr	SK.N.SH	En21	REST_chr11:66190233-66190433_Scr	11	66190233	66190433	scrambled	2421	3119	2592	3021	419	223	365	208	65	303.75	7.31307390550463	0.10175578259057
En21^REST_chr11:66346574-66346774_nm	SK.N.SH	En21	REST_chr11:66346574-66346774_nm	11	66346574	66346774	noMotif	2559	3170	2800	3247	612	500	664	488	91	566	6.46061177859983	0.0951099633959226
En21^REST_chr11:6651030-6651230_Ref	SK.N.SH	En21	REST_chr11:6651030-6651230_Ref	11	6651030	6651230	motif	1713	2094	1868	2050	300	144	211	176	70	207.75	7.32187110553611	0.109757222855324
En21^REST_chr11:6651030-6651230_Scr	SK.N.SH	En21	REST_chr11:6651030-6651230_Scr	11	6651030	6651230	scrambled	1657	2087	1721	2005	318	151	268	161	69	224.5	7.17441986796342	0.108743972563737
En21^REST_chr11:66636399-66636599_Ref	SK.N.SH	En21	REST_chr11:66636399-66636599_Ref	11	66636399	66636599	motif	683	1072	761	963	259	157	248	137	28	200.25	6.2167895511326	0.119494143545779
En21^REST_chr11:66636399-66636599_Scr	SK.N.SH	En21	REST_chr11:66636399-66636599_Scr	11	66636399	66636599	scrambled,SNP	1062	1565	1155	1490	386	263	306	283	41	309.5	6.15905204019604	0.106796521880874
En21^REST_chr11:66839098-66839298_Ref	SK.N.SH	En21	REST_chr11:66839098-66839298_Ref	11	66839098	66839298	motif	4238	5521	4455	5174	578	371	639	414	78	500.5	7.37916654159232	0.0997232208976812
En21^REST_chr11:66839098-66839298_Scr	SK.N.SH	En21	REST_chr11:66839098-66839298_Scr	11	66839098	66839298	scrambled,SNP	4088	5483	4531	5284	599	331	560	312	88	450.5	7.5409901245568	0.0956906258134459
En21^REST_chr11:66839275-66839475_Ref	SK.N.SH	En21	REST_chr11:66839275-66839475_Ref	11	66839275	66839475	motif	7	25	13	6	1	3	5	3	1	3	NA	NA
En21^REST_chr11:66848968-66849168_Ref	SK.N.SH	En21	REST_chr11:66848968-66849168_Ref	11	66848968	66849168	motif	1702	2223	1692	2086	416	290	425	299	46	357.5	6.52127246535879	0.106767620816177
En21^REST_chr11:67148733-67148933_nm	SK.N.SH	En21	REST_chr11:67148733-67148933_nm	11	67148733	67148933	noMotif	522	707	547	647	388	241	359	254	87	310.5	5.0598626271523	0.116651167237483
En21^REST_chr11:67204048-67204248_Ref	SK.N.SH	En21	REST_chr11:67204048-67204248_Ref	11	67204048	67204248	motif	110	105	81	94	184	123	189	154	42	162.5	3.36754917470329	0.202985700519982
En21^REST_chr11:67204048-67204248_Scr	SK.N.SH	En21	REST_chr11:67204048-67204248_Scr	11	67204048	67204248	scrambled,SNP	196	250	223	252	211	143	203	110	68	166.75	4.56804273367405	0.140155118464609
En21^REST_chr11:67231418-67231618_Ref	SK.N.SH	En21	REST_chr11:67231418-67231618_Ref	11	67231418	67231618	motif	1644	2139	1666	1884	239	137	194	138	28	177	7.47638139583892	0.118560195642029
En21^REST_chr11:67344260-67344460_Ref	SK.N.SH	En21	REST_chr11:67344260-67344460_Ref	11	67344260	67344460	motif	1901	2604	1941	2298	702	402	593	415	73	528	6.15157404109608	0.107153620909148
En21^REST_chr11:67344260-67344460_Scr	SK.N.SH	En21	REST_chr11:67344260-67344460_Scr	11	67344260	67344460	scrambled	1822	2388	1827	2123	652	481	601	445	66	544.75	5.99155932027525	0.108315687138258
En21^REST_chr11:67344275-67344475_Ref	SK.N.SH	En21	REST_chr11:67344275-67344475_Ref	11	67344275	67344475	motif	4120	5704	4397	5280	751	463	755	538	92	626.75	7.05478909583406	0.097939089548302
En21^REST_chr11:67344275-67344475_Scr	SK.N.SH	En21	REST_chr11:67344275-67344475_Scr	11	67344275	67344475	scrambled	3385	4653	3745	4505	683	401	690	406	67	545	7.00813751375823	0.0942469947307561
En21^REST_chr11:67344306-67344506_Ref	SK.N.SH	En21	REST_chr11:67344306-67344506_Ref	11	67344306	67344506	motif	1547	2185	1652	1906	469	287	452	276	56	371	6.40087304006219	0.109223881435303
En21^REST_chr11:67867004-67867204_nm	SK.N.SH	En21	REST_chr11:67867004-67867204_nm	11	67867004	67867204	noMotif	607	761	583	753	410	265	431	292	51	349.5	5.04932690432252	0.114578371367708
En21^REST_chr11:67914705-67914905_Ref	SK.N.SH	En21	REST_chr11:67914705-67914905_Ref	11	67914705	67914905	motif	962	1261	902	1095	485	276	423	275	97	364.75	5.64124755784901	0.119707582729771
En21^REST_chr11:67914705-67914905_Scr	SK.N.SH	En21	REST_chr11:67914705-67914905_Scr	11	67914705	67914905	scrambled,SNP	794	1155	848	1041	443	254	375	254	96	331.5	5.63050946182457	0.112017652761452
En21^REST_chr11:67976667-67976867_Ref	SK.N.SH	En21	REST_chr11:67976667-67976867_Ref	11	67976667	67976867	motif	294	422	352	384	77	73	81	69	15	75	6.34854659549792	0.144462574762948
En21^REST_chr11:68082799-68082999_Ref	SK.N.SH	En21	REST_chr11:68082799-68082999_Ref	11	68082799	68082999	motif	1563	2000	1663	1978	426	299	459	327	61	377.75	6.34474705720758	0.100623556527379
En21^REST_chr11:68082799-68082999_Scr	SK.N.SH	En21	REST_chr11:68082799-68082999_Scr	11	68082799	68082999	scrambled,SNP	1846	2308	1854	2164	354	246	367	235	66	300.5	6.86611609677168	0.108911232919629
En21^REST_chr11:68214798-68214998_Ref	SK.N.SH	En21	REST_chr11:68214798-68214998_Ref	11	68214798	68214998	motif	145	192	162	188	109	66	80	54	26	77.25	5.24756135375	0.16266156953711
En21^REST_chr11:68214798-68214998_Scr	SK.N.SH	En21	REST_chr11:68214798-68214998_Scr	11	68214798	68214998	scrambled,SNP	136	148	90	161	76	63	93	67	30	74.75	4.92332810688034	0.196274476478683
En21^REST_chr11:68910415-68910615_nm	SK.N.SH	En21	REST_chr11:68910415-68910615_nm	11	68910415	68910615	noMotif	1278	1762	1364	1600	193	114	175	162	29	161	7.30668767405904	0.115023762365659
En21^REST_chr11:69061652-69061852_Ref	SK.N.SH	En21	REST_chr11:69061652-69061852_Ref	11	69061652	69061852	motif	889	1265	922	1150	386	214	423	305	68	332	5.76833632036661	0.11147364472406
En21^REST_chr11:69061652-69061852_Scr	SK.N.SH	En21	REST_chr11:69061652-69061852_Scr	11	69061652	69061852	scrambled,SNP	878	1096	816	1097	383	251	370	238	61	310.5	5.74365453763894	0.113587909840523
En21^REST_chr11:69062691-69062891_Ref	SK.N.SH	En21	REST_chr11:69062691-69062891_Ref	11	69062691	69062891	motif	343	483	363	467	263	161	222	162	61	202	5.12372322836022	0.124313207568012
En21^REST_chr11:69062691-69062891_Scr	SK.N.SH	En21	REST_chr11:69062691-69062891_Scr	11	69062691	69062891	scrambled	235	290	239	265	148	101	144	75	38	117	5.24521401450266	0.147676843819179
En21^REST_chr11:69302420-69302620_Ref	SK.N.SH	En21	REST_chr11:69302420-69302620_Ref	11	69302420	69302620	motif	624	791	689	812	484	254	368	278	89	346	5.17551008163685	0.107210894125639
En21^REST_chr11:69302420-69302620_Scr	SK.N.SH	En21	REST_chr11:69302420-69302620_Scr	11	69302420	69302620	scrambled,SNP	1237	1568	1257	1540	556	288	534	348	71	431.5	5.81033485694292	0.103707052379493
En21^REST_chr11:69459188-69459388_nm	SK.N.SH	En21	REST_chr11:69459188-69459388_nm	11	69459188	69459388	noMotif	719	900	777	782	220	135	204	134	43	173.25	6.30664162234717	0.127545998117642
En21^REST_chr11:69533788-69533988_Ref	SK.N.SH	En21	REST_chr11:69533788-69533988_Ref	11	69533788	69533988	motif	41	80	53	65	15	14	8	6	2	10.75	NA	NA
En21^REST_chr11:69533788-69533988_Scr	SK.N.SH	En21	REST_chr11:69533788-69533988_Scr	11	69533788	69533988	scrambled,SNP	159	239	213	230	40	21	26	14	2	25.25	NA	NA
En21^REST_chr11:69707461-69707661_Ref	SK.N.SH	En21	REST_chr11:69707461-69707661_Ref	11	69707461	69707661	motif	3577	4709	3684	4265	488	362	493	331	55	418.5	7.37011407964163	0.104672508120453
En21^REST_chr11:69707461-69707661_Scr	SK.N.SH	En21	REST_chr11:69707461-69707661_Scr	11	69707461	69707661	scrambled,SNP	1666	2404	1793	2105	299	168	264	193	33	231	7.20513689683736	0.112245070319449
En21^REST_chr11:69804046-69804246_Ref	SK.N.SH	En21	REST_chr11:69804046-69804246_Ref	11	69804046	69804246	motif	579	689	541	662	155	104	197	140	52	149	6.15229232543075	0.12853847726555
En21^REST_chr11:69804115-69804315_Ref	SK.N.SH	En21	REST_chr11:69804115-69804315_Ref	11	69804115	69804315	motif	223	364	241	297	111	51	63	45	24	67.5	6.15554573630457	0.16222483956182
En21^REST_chr11:69804115-69804315_Scr	SK.N.SH	En21	REST_chr11:69804115-69804315_Scr	11	69804115	69804315	scrambled	221	280	224	238	151	85	89	95	32	105	5.28642817299219	0.154906540811654
En21^REST_chr11:69816396-69816596_Ref	SK.N.SH	En21	REST_chr11:69816396-69816596_Ref	11	69816396	69816596	motif	1677	2231	1766	2068	547	327	516	332	65	430.5	6.27310657910215	0.103673641477129
En21^REST_chr11:69816396-69816596_Scr	SK.N.SH	En21	REST_chr11:69816396-69816596_Scr	11	69816396	69816596	scrambled	1078	1410	1022	1271	434	268	335	254	51	322.75	5.98251661551775	0.115984909103162
En21^REST_chr11:69930843-69931043_Ref	SK.N.SH	En21	REST_chr11:69930843-69931043_Ref	11	69930843	69931043	motif	953	1136	930	1071	338	178	363	190	51	267.25	6.06421946652225	0.117201290885777
En21^REST_chr11:69930843-69931043_Scr	SK.N.SH	En21	REST_chr11:69930843-69931043_Scr	11	69930843	69931043	scrambled,SNP	97	165	113	159	46	31	37	32	7	36.5	NA	NA
En21^REST_chr11:70049477-70049677_Ref	SK.N.SH	En21	REST_chr11:70049477-70049677_Ref	11	70049477	70049677	motif	2465	3400	2675	3041	145	119	228	130	51	155.5	8.3182472521961	0.113952800864172
En21^REST_chr11:70426636-70426836_Ref	SK.N.SH	En21	REST_chr11:70426636-70426836_Ref	11	70426636	70426836	motif	3066	4149	3552	4221	755	411	730	422	85	579.5	6.80353041598572	0.0906730408092984
En21^REST_chr11:70426636-70426836_Scr	SK.N.SH	En21	REST_chr11:70426636-70426836_Scr	11	70426636	70426836	scrambled,SNP	3441	4480	3513	4185	758	468	701	508	84	608.75	6.77878588601593	0.100578540004391
En21^REST_chr11:70496453-70496653_Ref	SK.N.SH	En21	REST_chr11:70496453-70496653_Ref	11	70496453	70496653	motif	70	79	152	184	348	203	330	214	34	273.75	2.90727814386592	0.232148016385417
En21^REST_chr11:70496453-70496653_Scr	SK.N.SH	En21	REST_chr11:70496453-70496653_Scr	11	70496453	70496653	scrambled,SNP	212	275	416	525	697	434	673	451	73	563.75	3.41461575670643	0.1794141454062
En21^REST_chr11:70496489-70496689_Ref	SK.N.SH	En21	REST_chr11:70496489-70496689_Ref	11	70496489	70496689	motif	97	167	208	235	326	188	250	203	45	241.75	3.61577148673226	0.184500434189907
En21^REST_chr11:70496489-70496689_Scr	SK.N.SH	En21	REST_chr11:70496489-70496689_Scr	11	70496489	70496689	scrambled,SNP	256	374	338	442	227	151	232	159	46	192.25	4.95455516695083	0.128646220541551
En21^REST_chr11:70496525-70496725_Ref	SK.N.SH	En21	REST_chr11:70496525-70496725_Ref	11	70496525	70496725	motif	20	35	40	49	319	202	330	196	71	261.75	1.22186906524761	0.278473945526859
En21^REST_chr11:70496525-70496725_Scr	SK.N.SH	En21	REST_chr11:70496525-70496725_Scr	11	70496525	70496725	scrambled,SNP	4	17	33	28	93	59	82	80	20	78.5	2.1011837603513	0.436621872940627
En21^REST_chr11:7083854-7084054_Ref	SK.N.SH	En21	REST_chr11:7083854-7084054_Ref	11	7083854	7084054	motif	23	24	9	25	54	41	57	54	11	51.5	2.72064586678397	0.382395251483692
En21^REST_chr11:7083854-7084054_Scr	SK.N.SH	En21	REST_chr11:7083854-7084054_Scr	11	7083854	7084054	scrambled	16	33	26	28	81	46	66	48	20	60.25	2.85741685804255	0.322870871841514
En21^REST_chr11:70943271-70943471_Ref	SK.N.SH	En21	REST_chr11:70943271-70943471_Ref	11	70943271	70943471	motif	811	1023	926	1001	232	120	197	122	27	167.75	6.5985559470664	0.115853376916694
En21^REST_chr11:7098436-7098636_Ref	SK.N.SH	En21	REST_chr11:7098436-7098636_Ref	11	7098436	7098636	motif	932	1291	1028	1267	249	120	195	122	28	171.5	6.82439489699344	0.11051790529554
En21^REST_chr11:7098436-7098636_Scr	SK.N.SH	En21	REST_chr11:7098436-7098636_Scr	11	7098436	7098636	scrambled,SNP	1756	2517	1995	2317	382	241	394	243	54	315	6.86778151159533	0.10357123266272
En21^REST_chr11:71483279-71483479_nm	SK.N.SH	En21	REST_chr11:71483279-71483479_nm	11	71483279	71483479	noMotif	1537	1890	1561	1869	285	198	241	169	26	223.25	7.03402215651851	0.108657200423616
En21^REST_chr11:71949237-71949437_Ref	SK.N.SH	En21	REST_chr11:71949237-71949437_Ref	11	71949237	71949437	motif	1199	1584	1199	1594	430	257	403	287	79	344.25	6.11147971897808	0.104840315914218
En21^REST_chr11:72044793-72044993_Ref	SK.N.SH	En21	REST_chr11:72044793-72044993_Ref	11	72044793	72044993	motif	1751	2333	1954	2279	373	238	324	220	45	288.75	6.94300283330578	0.100877211439345
En21^REST_chr11:72044793-72044993_Scr	SK.N.SH	En21	REST_chr11:72044793-72044993_Scr	11	72044793	72044993	scrambled,SNP	826	987	920	1066	191	108	183	88	28	142.5	6.85099607385229	0.115398448073535
En21^REST_chr11:72045767-72045967_Ref	SK.N.SH	En21	REST_chr11:72045767-72045967_Ref	11	72045767	72045967	motif	659	918	751	909	480	246	406	282	48	353.5	5.29621785020958	0.105539810270835
En21^REST_chr11:72060919-72061119_nm	SK.N.SH	En21	REST_chr11:72060919-72061119_nm	11	72060919	72061119	noMotif	2550	3265	2820	3442	453	298	489	317	56	389.25	7.0520407136629	0.0936171867423187
En21^REST_chr11:72145060-72145260_Ref	SK.N.SH	En21	REST_chr11:72145060-72145260_Ref	11	72145060	72145260	motif	474	577	552	629	480	317	532	364	67	423.25	4.49543329479063	0.110697112707374
En21^REST_chr11:72145060-72145260_Scr	SK.N.SH	En21	REST_chr11:72145060-72145260_Scr	11	72145060	72145260	scrambled	159	177	196	221	174	113	166	107	37	140	4.5252082970093	0.15370066764641
En21^REST_chr11:72182152-72182352_Ref	SK.N.SH	En21	REST_chr11:72182152-72182352_Ref	11	72182152	72182352	motif	802	1117	870	1133	353	245	333	187	59	279.5	5.90300741109027	0.105948753217539
En21^REST_chr11:72182152-72182352_Scr	SK.N.SH	En21	REST_chr11:72182152-72182352_Scr	11	72182152	72182352	scrambled	686	945	717	915	349	227	360	206	48	285.5	5.61436160282467	0.110627836491302
En21^REST_chr11:72310012-72310212_Ref	SK.N.SH	En21	REST_chr11:72310012-72310212_Ref	11	72310012	72310212	motif	2449	3208	2575	2908	563	314	558	384	75	454.75	6.72274422725852	0.104769411890862
En21^REST_chr11:72310012-72310212_Scr	SK.N.SH	En21	REST_chr11:72310012-72310212_Scr	11	72310012	72310212	scrambled,SNP	2408	3156	2608	3081	443	267	464	332	63	376.5	6.99962550924922	0.0983741491736539
En21^REST_chr11:72323761-72323961_Ref	SK.N.SH	En21	REST_chr11:72323761-72323961_Ref	11	72323761	72323961	motif	1596	2330	1944	2044	485	275	463	345	67	392	6.43333166658079	0.107550023451867
En21^REST_chr11:72323761-72323961_Scr	SK.N.SH	En21	REST_chr11:72323761-72323961_Scr	11	72323761	72323961	scrambled,SNP	2473	3246	2707	3098	381	265	424	253	44	330.75	7.22422286885691	0.101051522121925
En21^REST_chr11:72394882-72395082_Ref	SK.N.SH	En21	REST_chr11:72394882-72395082_Ref	11	72394882	72395082	motif	589	794	590	750	162	111	180	112	20	141.25	6.36469123933693	0.123688806251089
En21^REST_chr11:72394894-72395094_Ref	SK.N.SH	En21	REST_chr11:72394894-72395094_Ref	11	72394894	72395094	motif	1069	1421	1161	1388	474	257	425	262	51	354.5	5.93745353007399	0.10281741772416
En21^REST_chr11:72525489-72525689_Ref	SK.N.SH	En21	REST_chr11:72525489-72525689_Ref	11	72525489	72525689	motif	NA	NA	NA	NA	NA	NA	NA	NA	NA	NA	NA	NA
En21^REST_chr11:72525489-72525689_Scr	SK.N.SH	En21	REST_chr11:72525489-72525689_Scr	11	72525489	72525689	scrambled,SNP	1809	2395	2072	2216	166	111	182	98	38	139.25	8.03736004294561	0.115429611293407
En21^REST_chr11:72525519-72525719_Ref	SK.N.SH	En21	REST_chr11:72525519-72525719_Ref	11	72525519	72525719	motif	1486	2018	1574	2007	180	92	141	74	19	121.75	7.96823507007946	0.113874475409162
En21^REST_chr11:72864032-72864232_nm	SK.N.SH	En21	REST_chr11:72864032-72864232_nm	11	72864032	72864232	noMotif	180	259	206	229	121	70	123	76	40	97.5	5.26672283357835	0.153365507883387
En21^REST_chr11:72869545-72869745_nm	SK.N.SH	En21	REST_chr11:72869545-72869745_nm	11	72869545	72869745	noMotif	450	663	532	592	114	60	142	95	17	102.75	6.54596932572064	0.131770877347097
En21^REST_chr11:72886710-72886910_nm	SK.N.SH	En21	REST_chr11:72886710-72886910_nm	11	72886710	72886910	noMotif	404	538	490	538	271	188	246	188	39	223.25	5.22693088727962	0.118306495275701
En21^REST_chr11:72889131-72889331_Ref	SK.N.SH	En21	REST_chr11:72889131-72889331_Ref	11	72889131	72889331	motif	1677	2248	1774	2149	546	386	614	434	66	495	6.07646809515572	0.0999469626188315
En21^REST_chr11:72889131-72889331_Scr	SK.N.SH	En21	REST_chr11:72889131-72889331_Scr	11	72889131	72889331	scrambled	2161	2725	2402	2557	743	438	692	419	75	573	6.21671890711228	0.103083235148358
En21^REST_chr11:72914847-72915047_Ref	SK.N.SH	En21	REST_chr11:72914847-72915047_Ref	11	72914847	72915047	motif	395	653	527	606	170	98	168	83	24	129.75	6.17219824981178	0.130038611485573
En21^REST_chr11:72914847-72915047_Scr	SK.N.SH	En21	REST_chr11:72914847-72915047_Scr	11	72914847	72915047	scrambled	886	1162	979	1149	274	169	302	207	36	238	6.23143405041739	0.107238237415791
En21^REST_chr11:7293712-7293912_Ref	SK.N.SH	En21	REST_chr11:7293712-7293912_Ref	11	7293712	7293912	motif	103	112	117	143	168	88	134	106	16	124	4.03461955098219	0.173863347832873
En21^REST_chr11:7293712-7293912_Scr	SK.N.SH	En21	REST_chr11:7293712-7293912_Scr	11	7293712	7293912	scrambled,SNP	213	269	226	283	113	67	102	56	23	84.5	5.65433988672497	0.147829742765866
En21^REST_chr11:72997553-72997753_Ref	SK.N.SH	En21	REST_chr11:72997553-72997753_Ref	11	72997553	72997753	motif	83	104	90	102	43	41	29	30	9	35.75	NA	NA
En21^REST_chr11:73025678-73025878_nm	SK.N.SH	En21	REST_chr11:73025678-73025878_nm	11	73025678	73025878	noMotif	1119	1430	1126	1410	352	256	313	185	55	276.5	6.29494992873193	0.107609148576116
En21^REST_chr11:73042345-73042545_nm	SK.N.SH	En21	REST_chr11:73042345-73042545_nm	11	73042345	73042545	noMotif	240	319	326	304	186	95	172	78	34	132.75	5.28890972229556	0.145047930333652
En21^REST_chr11:73093477-73093677_Ref	SK.N.SH	En21	REST_chr11:73093477-73093677_Ref	11	73093477	73093677	motif	1795	2405	1867	2145	407	290	377	304	54	344.5	6.65947954482052	0.108585404010861
En21^REST_chr11:73093477-73093677_Scr	SK.N.SH	En21	REST_chr11:73093477-73093677_Scr	11	73093477	73093677	scrambled	2004	2536	2176	2677	423	220	469	279	43	347.75	6.86832524746878	0.0962696336841526
En21^REST_chr11:73640521-73640721_Ref	SK.N.SH	En21	REST_chr11:73640521-73640721_Ref	11	73640521	73640721	motif	174	284	255	239	124	67	91	44	10	81.5	5.65441894539989	0.163004431132931
En21^REST_chr11:73640521-73640721_Scr	SK.N.SH	En21	REST_chr11:73640521-73640721_Scr	11	73640521	73640721	scrambled	122	138	131	139	44	55	61	48	9	52	NA	NA
En21^REST_chr11:73727435-73727635_nm	SK.N.SH	En21	REST_chr11:73727435-73727635_nm	11	73727435	73727635	noMotif	592	678	594	759	289	178	258	198	32	230.75	5.6003642614616	0.115223864150654
En21^REST_chr11:74022450-74022650_Ref	SK.N.SH	En21	REST_chr11:74022450-74022650_Ref	11	74022450	74022650	motif	NA	NA	NA	NA	NA	NA	NA	NA	NA	NA	NA	NA
En21^REST_chr11:74022450-74022650_Scr	SK.N.SH	En21	REST_chr11:74022450-74022650_Scr	11	74022450	74022650	scrambled	137	156	182	134	14	14	17	7	7	13	NA	NA
En21^REST_chr11:74022522-74022722_Ref	SK.N.SH	En21	REST_chr11:74022522-74022722_Ref	11	74022522	74022722	motif	588	911	856	824	65	30	65	35	15	48.75	8.13318095536027	0.155355547762297
En21^REST_chr11:74032618-74032818_nm	SK.N.SH	En21	REST_chr11:74032618-74032818_nm	11	74032618	74032818	noMotif	156	202	158	161	199	123	169	122	30	153.25	4.24571882955169	0.1650392023435
En21^REST_chr11:74128901-74129101_nm	SK.N.SH	En21	REST_chr11:74128901-74129101_nm	11	74128901	74129101	noMotif	130	192	125	156	257	159	209	178	48	200.75	3.66943104302879	0.166322326664467
En21^REST_chr11:74218008-74218208_Ref	SK.N.SH	En21	REST_chr11:74218008-74218208_Ref	11	74218008	74218208	motif	588	829	671	724	711	391	568	477	108	536.75	4.48279254737163	0.113773763985527
En21^REST_chr11:74218008-74218208_Scr	SK.N.SH	En21	REST_chr11:74218008-74218208_Scr	11	74218008	74218208	scrambled	677	869	700	830	617	443	560	379	103	499.75	4.71225558340585	0.109136412323764
En21^REST_chr11:74362129-74362329_Ref	SK.N.SH	En21	REST_chr11:74362129-74362329_Ref	11	74362129	74362329	motif	131	161	130	178	141	62	133	94	17	107.5	4.58657445416862	0.162902520752976
En21^REST_chr11:74362129-74362329_Scr	SK.N.SH	En21	REST_chr11:74362129-74362329_Scr	11	74362129	74362329	scrambled	4	18	8	9	4	2	0	3	2	2.25	NA	NA
En21^REST_chr11:74808046-74808246_nm	SK.N.SH	En21	REST_chr11:74808046-74808246_nm	11	74808046	74808246	noMotif	645	967	803	962	170	81	130	96	16	119.25	6.91706538939737	0.119489354604922
En21^REST_chr11:748185-748385_nm	SK.N.SH	En21	REST_chr11:748185-748385_nm	11	748185	748385	noMotif	2456	3203	2761	3222	508	320	430	333	58	397.75	6.960968068017	0.0955224042744979
En21^REST_chr11:74855486-74855686_nm	SK.N.SH	En21	REST_chr11:74855486-74855686_nm	11	74855486	74855686	noMotif	1933	2684	2169	2821	630	422	592	405	71	512.25	6.31403004292496	0.0930108835617906
En21^REST_chr11:74925502-74925702_Ref	SK.N.SH	En21	REST_chr11:74925502-74925702_Ref	11	74925502	74925702	motif	555	794	818	919	309	254	282	176	53	255.25	5.66990773580462	0.117935831237002
En21^REST_chr11:74925502-74925702_Scr	SK.N.SH	En21	REST_chr11:74925502-74925702_Scr	11	74925502	74925702	scrambled	2839	3346	2815	3316	441	235	379	226	64	320.25	7.38375458991611	0.10663997211438
En21^REST_chr11:74944810-74945010_Ref	SK.N.SH	En21	REST_chr11:74944810-74945010_Ref	11	74944810	74945010	motif	40	35	69	85	90	78	110	72	12	87.5	3.45821973540804	0.269106229705368
En21^REST_chr11:74944810-74945010_Scr	SK.N.SH	En21	REST_chr11:74944810-74945010_Scr	11	74944810	74945010	scrambled,SNP	708	1000	742	954	251	158	231	125	26	191.25	6.25335267099995	0.115437986704639
En21^REST_chr11:74952629-74952829_Ref	SK.N.SH	En21	REST_chr11:74952629-74952829_Ref	11	74952629	74952829	motif	1840	2371	2041	2384	174	136	202	133	56	161.25	7.83421272978735	0.106906529655973
En21^REST_chr11:74952629-74952829_Scr	SK.N.SH	En21	REST_chr11:74952629-74952829_Scr	11	74952629	74952829	scrambled,SNP	NA	NA	NA	NA	NA	NA	NA	NA	NA	NA	NA	NA
En21^REST_chr11:75039711-75039911_Ref	SK.N.SH	En21	REST_chr11:75039711-75039911_Ref	11	75039711	75039911	motif	1538	2024	1797	2024	310	226	291	161	48	247	6.99844723244638	0.102503946729088
En21^REST_chr11:75110609-75110809_Ref	SK.N.SH	En21	REST_chr11:75110609-75110809_Ref	11	75110609	75110809	motif	2002	2929	2140	2283	177	129	186	117	33	152.25	8.03838413175529	0.128187907778105
En21^REST_chr11:75141261-75141461_Ref	SK.N.SH	En21	REST_chr11:75141261-75141461_Ref	11	75141261	75141461	motif	NA	NA	NA	NA	NA	NA	NA	NA	NA	NA	NA	NA
En21^REST_chr11:75141261-75141461_Scr	SK.N.SH	En21	REST_chr11:75141261-75141461_Scr	11	75141261	75141461	scrambled,SNP	NA	NA	NA	NA	NA	NA	NA	NA	NA	NA	NA	NA
En21^REST_chr11:75191276-75191476_nm	SK.N.SH	En21	REST_chr11:75191276-75191476_nm	11	75191276	75191476	noMotif	690	794	765	839	228	142	212	180	36	190.5	6.11248923284178	0.117541851139562
En21^REST_chr11:75275181-75275381_Ref	SK.N.SH	En21	REST_chr11:75275181-75275381_Ref	11	75275181	75275381	motif	1251	1579	1184	1537	263	159	314	143	43	219.75	6.77861990478847	0.114156845051045
En21^REST_chr11:75275181-75275381_Scr	SK.N.SH	En21	REST_chr11:75275181-75275381_Scr	11	75275181	75275381	scrambled,SNP	1518	1786	1568	1827	290	234	308	218	56	262.5	6.76275956292023	0.10735394508955
En21^REST_chr11:75495168-75495368_nm	SK.N.SH	En21	REST_chr11:75495168-75495368_nm	11	75495168	75495368	noMotif	161	182	156	159	127	124	133	81	17	116.25	4.59127804184251	0.169391913644586
En21^REST_chr11:75514341-75514541_Ref	SK.N.SH	En21	REST_chr11:75514341-75514541_Ref	11	75514341	75514541	motif	492	639	474	633	196	97	138	100	43	132.75	6.17571348322824	0.127209830272552
En21^REST_chr11:75514341-75514541_Scr	SK.N.SH	En21	REST_chr11:75514341-75514541_Scr	11	75514341	75514541	scrambled,SNP	773	1081	921	1002	266	159	249	188	50	215.5	6.22542431063957	0.112799492953682
En21^REST_chr11:75946816-75947016_nm	SK.N.SH	En21	REST_chr11:75946816-75947016_nm	11	75946816	75947016	noMotif	127	166	129	151	88	75	73	60	13	74	5.02885619672813	0.174040750333813
En21^REST_chr11:76288279-76288479_Ref	SK.N.SH	En21	REST_chr11:76288279-76288479_Ref	11	76288279	76288479	motif	493	605	467	606	187	133	232	121	46	168.25	5.79591301797064	0.125014439744677
En21^REST_chr11:76288279-76288479_Scr	SK.N.SH	En21	REST_chr11:76288279-76288479_Scr	11	76288279	76288479	scrambled	1263	1737	1256	1519	338	189	368	246	59	285.25	6.44575252340516	0.115235651462676
En21^REST_chr11:76411570-76411770_Ref	SK.N.SH	En21	REST_chr11:76411570-76411770_Ref	11	76411570	76411770	motif	839	1112	923	1024	240	105	208	127	33	170	6.63741010077691	0.116998374666668
En21^REST_chr11:76435309-76435509_Ref	SK.N.SH	En21	REST_chr11:76435309-76435509_Ref	11	76435309	76435509	motif	185	259	270	267	157	124	150	106	21	134.25	4.95038018651234	0.147721078958083
En21^REST_chr11:76435309-76435509_Scr	SK.N.SH	En21	REST_chr11:76435309-76435509_Scr	11	76435309	76435509	scrambled	60	74	51	107	44	14	30	22	5	27.5	NA	NA
En21^REST_chr11:76480766-76480966_nm	SK.N.SH	En21	REST_chr11:76480766-76480966_nm	11	76480766	76480966	noMotif	1145	1668	1188	1443	281	174	279	152	34	221.5	6.7243982730828	0.117336753584402
En21^REST_chr11:76534714-76534914_nm	SK.N.SH	En21	REST_chr11:76534714-76534914_nm	11	76534714	76534914	noMotif	2821	3526	2699	3434	291	149	306	170	34	229	7.8869949338836	0.109863376453746
En21^REST_chr11:76674056-76674256_nm	SK.N.SH	En21	REST_chr11:76674056-76674256_nm	11	76674056	76674256	noMotif	463	594	522	553	340	196	298	211	42	261.25	5.13239990042709	0.12041640105683
En21^REST_chr11:76747553-76747753_nm	SK.N.SH	En21	REST_chr11:76747553-76747753_nm	11	76747553	76747753	noMotif	17	19	13	12	12	16	21	12	5	15.25	NA	NA
En21^REST_chr11:76758819-76759019_nm	SK.N.SH	En21	REST_chr11:76758819-76759019_nm	11	76758819	76759019	noMotif	253	280	253	311	91	49	83	51	9	68.5	NA	NA
En21^REST_chr11:76784386-76784586_Ref	SK.N.SH	En21	REST_chr11:76784386-76784586_Ref	11	76784386	76784586	motif	2058	2671	2291	2712	442	237	391	239	57	327.25	7.00287536681359	0.0974046969858424
En21^REST_chr11:76784386-76784586_Scr	SK.N.SH	En21	REST_chr11:76784386-76784586_Scr	11	76784386	76784586	scrambled	2508	3287	2820	3234	468	283	482	310	73	385.75	7.04444084200759	0.0972472796942125
En21^REST_chr11:7678633-7678833_Ref	SK.N.SH	En21	REST_chr11:7678633-7678833_Ref	11	7678633	7678833	motif	87	109	73	95	171	125	160	102	46	139.5	3.47762344138653	0.195353189694483
En21^REST_chr11:7678633-7678833_Scr	SK.N.SH	En21	REST_chr11:7678633-7678833_Scr	11	7678633	7678833	scrambled	173	220	137	171	251	156	244	150	51	200.25	3.91915000816728	0.172532802349824
En21^REST_chr11:76909702-76909902_nm	SK.N.SH	En21	REST_chr11:76909702-76909902_nm	11	76909702	76909902	noMotif	1674	2235	1599	1925	347	231	364	207	39	287.25	6.80096373415456	0.117778166565066
En21^REST_chr11:77301006-77301206_Ref	SK.N.SH	En21	REST_chr11:77301006-77301206_Ref	11	77301006	77301206	motif	4032	5304	4635	5067	253	191	289	193	72	231.5	8.45526485676632	0.103462377750377
En21^REST_chr11:77301006-77301206_Scr	SK.N.SH	En21	REST_chr11:77301006-77301206_Scr	11	77301006	77301206	scrambled	2190	3062	2366	2739	279	153	229	164	67	206.25	7.74992819372207	0.110468736201214
En21^REST_chr11:77301018-77301218_Ref	SK.N.SH	En21	REST_chr11:77301018-77301218_Ref	11	77301018	77301218	motif	5147	6701	5863	6494	368	231	350	242	100	297.75	8.44399566670689	0.0995987687488519
En21^REST_chr11:77301018-77301218_Scr	SK.N.SH	En21	REST_chr11:77301018-77301218_Scr	11	77301018	77301218	scrambled	3641	4949	4016	4710	341	221	315	217	75	273.5	8.07817710811836	0.10054129825169
En21^REST_chr11:77301075-77301275_Ref	SK.N.SH	En21	REST_chr11:77301075-77301275_Ref	11	77301075	77301275	motif	3585	4542	4263	4746	567	345	524	314	111	437.5	7.39758604354095	0.0949161106126314
En21^REST_chr11:77301075-77301275_Scr	SK.N.SH	En21	REST_chr11:77301075-77301275_Scr	11	77301075	77301275	scrambled	NA	NA	NA	NA	NA	NA	NA	NA	NA	NA	NA	NA
En21^REST_chr11:77491090-77491290_Ref	SK.N.SH	En21	REST_chr11:77491090-77491290_Ref	11	77491090	77491290	motif	14	6	3	1	29	8	20	11	8	17	NA	NA
En21^REST_chr11:77491097-77491297_Ref	SK.N.SH	En21	REST_chr11:77491097-77491297_Ref	11	77491097	77491297	motif	2	1	2	3	16	10	10	13	6	12.25	NA	NA
En21^REST_chr11:77745762-77745962_Ref	SK.N.SH	En21	REST_chr11:77745762-77745962_Ref	11	77745762	77745962	motif	82	106	96	119	132	57	170	68	35	106.75	4.05247542399189	0.181780783344175
En21^REST_chr11:77745762-77745962_Scr	SK.N.SH	En21	REST_chr11:77745762-77745962_Scr	11	77745762	77745962	scrambled	261	373	294	316	157	142	192	128	48	154.75	5.08988829664336	0.139517520707007
En21^REST_chr11:77749174-77749374_Ref	SK.N.SH	En21	REST_chr11:77749174-77749374_Ref	11	77749174	77749374	motif	1671	2202	1750	2114	619	385	550	376	62	482.5	6.10037130737905	0.100509783481765
En21^REST_chr11:77749174-77749374_Scr	SK.N.SH	En21	REST_chr11:77749174-77749374_Scr	11	77749174	77749374	scrambled,SNP	2024	2650	2364	2637	674	443	668	425	78	552.5	6.22965899441022	0.0958729149380057
En21^REST_chr11:78356350-78356550_nm	SK.N.SH	En21	REST_chr11:78356350-78356550_nm	11	78356350	78356550	noMotif	930	1166	992	1254	381	255	403	291	52	332.5	5.79677647964303	0.10195092594369
En21^REST_chr11:78395532-78395732_Ref	SK.N.SH	En21	REST_chr11:78395532-78395732_Ref	11	78395532	78395732	motif	74	97	103	132	105	82	168	80	25	108.75	3.998569613934	0.187301495935798
En21^REST_chr11:78479512-78479712_Ref	SK.N.SH	En21	REST_chr11:78479512-78479712_Ref	11	78479512	78479712	motif	157	164	123	178	201	121	192	118	30	158	4.08682153938699	0.168597300127169
En21^REST_chr11:78479512-78479712_Scr	SK.N.SH	En21	REST_chr11:78479512-78479712_Scr	11	78479512	78479712	scrambled,SNP	156	220	209	189	191	109	149	120	24	142.25	4.54048090822337	0.158608467011532
En21^REST_chr11:78572144-78572344_Ref	SK.N.SH	En21	REST_chr11:78572144-78572344_Ref	11	78572144	78572344	motif	56	46	88	65	104	41	64	67	11	69	4.00221055413775	0.256547668133229
En21^REST_chr11:78572144-78572344_Scr	SK.N.SH	En21	REST_chr11:78572144-78572344_Scr	11	78572144	78572344	scrambled,SNP	114	167	111	172	78	48	91	40	16	64.25	5.2354619826992	0.180789746067692
En21^REST_chr11:79026469-79026669_Ref	SK.N.SH	En21	REST_chr11:79026469-79026669_Ref	11	79026469	79026669	motif	444	632	470	483	288	190	278	178	33	233.5	5.22244453454705	0.136582314609287
En21^REST_chr11:79026469-79026669_Scr	SK.N.SH	En21	REST_chr11:79026469-79026669_Scr	11	79026469	79026669	scrambled	874	1107	781	926	347	178	323	237	29	271.25	5.87763137879512	0.129599105279732
En21^REST_chr11:79172175-79172375_nm	SK.N.SH	En21	REST_chr11:79172175-79172375_nm	11	79172175	79172375	noMotif	428	556	512	544	346	155	279	187	51	241.75	5.19238726248265	0.119211373590095
En21^REST_chr11:8029926-8030126_nm	SK.N.SH	En21	REST_chr11:8029926-8030126_nm	11	8029926	8030126	noMotif	178	288	210	256	205	141	245	139	39	182.5	4.44672721497461	0.144615366685535
En21^REST_chr11:81803931-81804131_Ref	SK.N.SH	En21	REST_chr11:81803931-81804131_Ref	11	81803931	81804131	motif	22	35	24	22	48	31	46	31	10	39	3.50081016514824	0.332870862189612
En21^REST_chr11:81804034-81804234_Ref	SK.N.SH	En21	REST_chr11:81804034-81804234_Ref	11	81804034	81804234	motif	68	115	92	100	92	37	66	38	7	58.25	NA	NA
En21^REST_chr11:81804034-81804234_Scr	SK.N.SH	En21	REST_chr11:81804034-81804234_Scr	11	81804034	81804234	scrambled,SNP	1	6	3	0	3	1	0	0	1	1	NA	NA
En21^REST_chr11:8189445-8189645_nm	SK.N.SH	En21	REST_chr11:8189445-8189645_nm	11	8189445	8189645	noMotif	16	37	32	16	6	8	3	1	1	4.5	NA	NA
En21^REST_chr11:8190423-8190623_Ref	SK.N.SH	En21	REST_chr11:8190423-8190623_Ref	11	8190423	8190623	motif	4291	5602	4648	5435	248	155	235	135	41	193.25	8.79588755255051	0.104151048771277
En21^REST_chr11:8190423-8190623_Scr	SK.N.SH	En21	REST_chr11:8190423-8190623_Scr	11	8190423	8190623	scrambled,SNP	2790	3596	2779	3294	188	124	176	111	28	149.75	8.47969505674207	0.116539148458464
En21^REST_chr11:82700333-82700533_nm	SK.N.SH	En21	REST_chr11:82700333-82700533_nm	11	82700333	82700533	noMotif	349	436	363	431	168	114	159	95	38	134	5.65815185221224	0.130455485677477
En21^REST_chr11:83005334-83005534_Ref	SK.N.SH	En21	REST_chr11:83005334-83005534_Ref	11	83005334	83005534	motif	673	909	688	828	360	203	295	247	49	276.25	5.5791659728185	0.115741808088516
En21^REST_chr11:83005334-83005534_Scr	SK.N.SH	En21	REST_chr11:83005334-83005534_Scr	11	83005334	83005534	scrambled,SNP	1285	1594	1477	1685	336	176	336	262	38	277.5	6.5445457508969	0.102346974778958
En21^REST_chr11:83165224-83165424_Ref	SK.N.SH	En21	REST_chr11:83165224-83165424_Ref	11	83165224	83165424	motif	142	175	118	144	172	86	134	100	33	123	4.34572313390768	0.178064259481095
En21^REST_chr11:83165224-83165424_Scr	SK.N.SH	En21	REST_chr11:83165224-83165424_Scr	11	83165224	83165424	scrambled	256	275	245	332	132	85	132	98	36	111.75	5.40285148165518	0.144471930500511
En21^REST_chr11:83392209-83392409_nm	SK.N.SH	En21	REST_chr11:83392209-83392409_nm	11	83392209	83392409	noMotif	772	937	809	852	240	162	204	145	23	187.75	6.26585344403292	0.123412256527814
En21^REST_chr11:8349698-8349898_Ref	SK.N.SH	En21	REST_chr11:8349698-8349898_Ref	11	8349698	8349898	motif	1124	1494	1154	1254	536	403	569	415	52	480.75	5.47642260900053	0.116108452241602
En21^REST_chr11:8349698-8349898_Scr	SK.N.SH	En21	REST_chr11:8349698-8349898_Scr	11	8349698	8349898	scrambled	872	1134	953	996	345	188	311	237	52	270.25	5.97655749279289	0.117346872101219
En21^REST_chr11:8350722-8350922_Ref	SK.N.SH	En21	REST_chr11:8350722-8350922_Ref	11	8350722	8350922	motif	1410	1889	1458	1696	293	212	308	215	50	257	6.74201550569929	0.11165948329868
En21^REST_chr11:8350722-8350922_Scr	SK.N.SH	En21	REST_chr11:8350722-8350922_Scr	11	8350722	8350922	scrambled,SNP	1128	1561	1147	1335	219	162	187	170	35	184.5	6.88612667700708	0.120755849921582
En21^REST_chr11:8373738-8373938_Ref	SK.N.SH	En21	REST_chr11:8373738-8373938_Ref	11	8373738	8373938	motif	814	1013	942	1049	181	139	163	112	23	148.75	6.77084011738204	0.114706804303028
En21^REST_chr11:8373738-8373938_Scr	SK.N.SH	En21	REST_chr11:8373738-8373938_Scr	11	8373738	8373938	scrambled	1069	1443	1111	1286	245	174	230	189	21	209.5	6.63486957933921	0.115577160046222
En21^REST_chr11:8424971-8425171_nm	SK.N.SH	En21	REST_chr11:8424971-8425171_nm	11	8424971	8425171	noMotif	16	38	58	59	57	34	28	14	3	33.25	NA	NA
En21^REST_chr11:84425391-84425591_nm	SK.N.SH	En21	REST_chr11:84425391-84425591_nm	11	84425391	84425591	noMotif	2237	3185	2693	3089	393	258	363	271	51	321.25	7.21025495690287	0.0985785202043285
En21^REST_chr11:85375722-85375922_Ref	SK.N.SH	En21	REST_chr11:85375722-85375922_Ref	11	85375722	85375922	motif	2223	3005	2540	2817	422	258	401	254	59	333.75	7.09017520447141	0.101869717528617
En21^REST_chr11:85566090-85566290_Ref	SK.N.SH	En21	REST_chr11:85566090-85566290_Ref	11	85566090	85566290	motif	2915	4085	3089	3628	425	287	378	298	48	347	7.38997144851645	0.106023525447381
En21^REST_chr11:85566090-85566290_Scr	SK.N.SH	En21	REST_chr11:85566090-85566290_Scr	11	85566090	85566290	scrambled,SNP	1704	2270	1969	2288	393	251	420	273	42	334.25	6.71995010039611	0.0977285657579224
En21^REST_chr11:85634602-85634802_nm	SK.N.SH	En21	REST_chr11:85634602-85634802_nm	11	85634602	85634802	noMotif	243	310	272	283	214	135	208	117	29	168.5	4.82729282028055	0.139830056436534
En21^REST_chr11:85642167-85642367_nm	SK.N.SH	En21	REST_chr11:85642167-85642367_nm	11	85642167	85642367	noMotif	148	171	179	183	79	49	103	42	12	68.25	5.44093065213745	0.170034392548602
En21^REST_chr11:85652600-85652800_Ref	SK.N.SH	En21	REST_chr11:85652600-85652800_Ref	11	85652600	85652800	motif	1772	2222	2006	2203	401	291	444	291	59	356.75	6.62010217813821	0.101902765165879
En21^REST_chr11:85652600-85652800_Scr	SK.N.SH	En21	REST_chr11:85652600-85652800_Scr	11	85652600	85652800	scrambled,SNP	1827	2332	2064	2508	507	274	478	318	48	394.25	6.57255054499582	0.0943728908988527
En21^REST_chr11:858160-858360_Ref	SK.N.SH	En21	REST_chr11:858160-858360_Ref	11	858160	858360	motif	NA	NA	NA	NA	NA	NA	NA	NA	NA	NA	NA	NA
En21^REST_chr11:85841238-85841438_nm	SK.N.SH	En21	REST_chr11:85841238-85841438_nm	11	85841238	85841438	noMotif	185	289	218	296	137	91	191	92	22	127.75	5.05055228473463	0.1439114881546
En21^REST_chr11:85873056-85873256_nm	SK.N.SH	En21	REST_chr11:85873056-85873256_nm	11	85873056	85873256	noMotif	763	1003	867	940	323	153	327	201	40	251	5.94995487173265	0.112586814979738
En21^REST_chr11:85873393-85873593_nm	SK.N.SH	En21	REST_chr11:85873393-85873593_nm	11	85873393	85873593	noMotif	228	288	264	265	228	120	213	168	28	182.25	4.62363943453901	0.141363549564831
En21^REST_chr11:86071918-86072118_nm	SK.N.SH	En21	REST_chr11:86071918-86072118_nm	11	86071918	86072118	noMotif	129	158	120	149	108	43	74	45	13	67.5	5.16152833042701	0.179301712889664
En21^REST_chr11:86130032-86130232_nm	SK.N.SH	En21	REST_chr11:86130032-86130232_nm	11	86130032	86130232	noMotif	0	1	5	7	2	4	6	0	4	3	NA	NA
En21^REST_chr11:86154503-86154703_nm	SK.N.SH	En21	REST_chr11:86154503-86154703_nm	11	86154503	86154703	noMotif	1036	1354	1091	1311	434	283	413	306	55	359	5.82982296161491	0.104767597659994
En21^REST_chr11:86282424-86282624_Ref	SK.N.SH	En21	REST_chr11:86282424-86282624_Ref	11	86282424	86282624	motif	261	349	277	371	232	122	218	122	26	173.5	4.96474879022042	0.129871507307582
En21^REST_chr11:86289175-86289375_nm	SK.N.SH	En21	REST_chr11:86289175-86289375_nm	11	86289175	86289375	noMotif	61	93	74	78	66	45	59	45	8	53.75	NA	NA
En21^REST_chr11:86407204-86407404_nm	SK.N.SH	En21	REST_chr11:86407204-86407404_nm	11	86407204	86407404	noMotif	192	294	161	193	79	50	95	48	14	68	5.7408456025575	0.192353148588628
En21^REST_chr11:86430898-86431098_nm	SK.N.SH	En21	REST_chr11:86430898-86431098_nm	11	86430898	86431098	noMotif	31	33	18	21	41	19	25	16	6	25.25	NA	NA
En21^REST_chr11:86635185-86635385_Ref	SK.N.SH	En21	REST_chr11:86635185-86635385_Ref	11	86635185	86635385	motif	342	466	405	470	83	57	78	66	13	71	6.65077091567039	0.139128282936929
En21^REST_chr11:86635185-86635385_Scr	SK.N.SH	En21	REST_chr11:86635185-86635385_Scr	11	86635185	86635385	scrambled	680	705	653	777	115	91	122	95	14	105.75	6.8278467205151	0.133698141988229
En21^REST_chr11:86926310-86926510_Ref	SK.N.SH	En21	REST_chr11:86926310-86926510_Ref	11	86926310	86926510	motif	267	331	261	387	264	120	181	161	22	181.5	4.8702512452307	0.133008537318674
En21^REST_chr11:86926310-86926510_Scr	SK.N.SH	En21	REST_chr11:86926310-86926510_Scr	11	86926310	86926510	scrambled,SNP	327	415	318	384	160	96	143	116	27	128.75	5.5812777746687	0.137571801327092
En21^REST_chr11:86992625-86992825_nm	SK.N.SH	En21	REST_chr11:86992625-86992825_nm	11	86992625	86992825	noMotif	87	108	101	94	72	51	79	47	9	62.25	NA	NA
En21^REST_chr11:88131651-88131851_nm	SK.N.SH	En21	REST_chr11:88131651-88131851_nm	11	88131651	88131851	noMotif	589	805	589	736	236	167	262	182	29	211.75	5.77299252850022	0.120524094471078
En21^REST_chr11:88147684-88147884_Ref	SK.N.SH	En21	REST_chr11:88147684-88147884_Ref	11	88147684	88147884	motif	801	1018	887	1040	265	165	229	173	30	208	6.26317362739582	0.109062371612328
En21^REST_chr11:88437775-88437975_Ref	SK.N.SH	En21	REST_chr11:88437775-88437975_Ref	11	88437775	88437975	motif	216	252	237	272	178	97	176	123	37	143.5	4.87222420819946	0.141075233439744
En21^REST_chr11:88437775-88437975_Scr	SK.N.SH	En21	REST_chr11:88437775-88437975_Scr	11	88437775	88437975	scrambled,SNP	644	837	639	808	238	229	275	209	54	237.75	5.69352973665487	0.11560956803029
En21^REST_chr11:8861908-8862108_Ref	SK.N.SH	En21	REST_chr11:8861908-8862108_Ref	11	8861908	8862108	motif	796	1149	931	1105	133	138	157	125	28	138.25	6.914684422049	0.115116374083931
En21^REST_chr11:8861908-8862108_Scr	SK.N.SH	En21	REST_chr11:8861908-8862108_Scr	11	8861908	8862108	scrambled	902	1285	1115	1271	232	141	213	176	29	190.5	6.67032242434543	0.10876678708025
En21^REST_chr11:88795090-88795290_Ref	SK.N.SH	En21	REST_chr11:88795090-88795290_Ref	11	88795090	88795290	motif	158	205	150	196	97	50	69	29	10	61.25	5.64581440738534	0.171028292401752
En21^REST_chr11:88795090-88795290_Scr	SK.N.SH	En21	REST_chr11:88795090-88795290_Scr	11	88795090	88795290	scrambled	153	182	231	216	96	94	105	94	14	97.25	5.07472752201642	0.167960306872568
En21^REST_chr11:89520768-89520968_Ref	SK.N.SH	En21	REST_chr11:89520768-89520968_Ref	11	89520768	89520968	motif	NA	NA	NA	NA	NA	NA	NA	NA	NA	NA	NA	NA
En21^REST_chr11:89520775-89520975_Ref	SK.N.SH	En21	REST_chr11:89520775-89520975_Ref	11	89520775	89520975	motif	1211	1594	1384	1407	214	160	201	107	31	170.5	7.1397566391832	0.119565377340915
En21^REST_chr11:89520863-89521063_Ref	SK.N.SH	En21	REST_chr11:89520863-89521063_Ref	11	89520863	89521063	motif	260	291	315	278	82	42	72	45	7	60.25	NA	NA
En21^REST_chr11:89520863-89521063_Scr	SK.N.SH	En21	REST_chr11:89520863-89521063_Scr	11	89520863	89521063	scrambled,SNP	541	684	681	677	174	157	168	129	19	157	6.11927730966226	0.124618512803638
En21^REST_chr11:89784948-89785148_Ref	SK.N.SH	En21	REST_chr11:89784948-89785148_Ref	11	89784948	89785148	motif	745	912	822	849	379	221	377	283	118	315	5.5062728402282	0.116585768658154
En21^REST_chr11:89784948-89785148_Scr	SK.N.SH	En21	REST_chr11:89784948-89785148_Scr	11	89784948	89785148	scrambled,SNP	314	524	388	433	271	177	251	164	76	215.75	5.03187266296965	0.133580237225142
En21^REST_chr11:89785036-89785236_Ref	SK.N.SH	En21	REST_chr11:89785036-89785236_Ref	11	89785036	89785236	motif	1893	2543	2090	2139	384	235	363	274	71	314	6.88688918108043	0.115070858270467
En21^REST_chr11:89785043-89785243_Ref	SK.N.SH	En21	REST_chr11:89785043-89785243_Ref	11	89785043	89785243	motif	932	1195	1010	1180	193	124	229	143	51	172.25	6.74980912543164	0.111888772495262
En21^REST_chr11:8985690-8985890_Ref	SK.N.SH	En21	REST_chr11:8985690-8985890_Ref	11	8985690	8985890	motif	500	806	612	595	129	66	101	64	16	90	6.90992591389863	0.149188076412284
En21^REST_chr11:908299-908499_Ref	SK.N.SH	En21	REST_chr11:908299-908499_Ref	11	908299	908499	motif	202	215	156	197	97	57	97	41	20	73	5.52874361163835	0.179250580001341
En21^REST_chr11:908299-908499_Scr	SK.N.SH	En21	REST_chr11:908299-908499_Scr	11	908299	908499	scrambled	405	546	453	515	170	112	155	114	40	137.75	5.89127775773738	0.12624985536295
En21^REST_chr11:92225727-92225927_nm	SK.N.SH	En21	REST_chr11:92225727-92225927_nm	11	92225727	92225927	noMotif	303	362	281	343	254	156	230	126	43	191.5	4.86330634554732	0.137289400325542
En21^REST_chr11:92289691-92289891_Ref	SK.N.SH	En21	REST_chr11:92289691-92289891_Ref	11	92289691	92289891	motif	28	61	48	57	107	48	97	65	21	79.25	3.38589067256413	0.253573399751191
En21^REST_chr11:92289691-92289891_Scr	SK.N.SH	En21	REST_chr11:92289691-92289891_Scr	11	92289691	92289891	scrambled,SNP	74	99	69	74	156	90	172	117	23	133.75	3.35056334176856	0.207927636585066
En21^REST_chr11:92289787-92289987_Ref	SK.N.SH	En21	REST_chr11:92289787-92289987_Ref	11	92289787	92289987	motif	75	118	69	103	146	69	125	92	21	108	3.85346180489405	0.199754904079037
En21^REST_chr11:92289787-92289987_Scr	SK.N.SH	En21	REST_chr11:92289787-92289987_Scr	11	92289787	92289987	scrambled,SNP	15	19	6	9	29	22	20	12	9	20.75	NA	NA
En21^REST_chr11:92534924-92535124_Ref	SK.N.SH	En21	REST_chr11:92534924-92535124_Ref	11	92534924	92535124	motif	124	197	98	119	128	79	145	97	21	112.25	4.3647994071338	0.207846294104514
En21^REST_chr11:92702923-92703123_Ref	SK.N.SH	En21	REST_chr11:92702923-92703123_Ref	11	92702923	92703123	motif	2170	2988	2523	2794	241	176	206	169	58	198	7.80690815044691	0.106753191371227
En21^REST_chr11:92702923-92703123_Scr	SK.N.SH	En21	REST_chr11:92702923-92703123_Scr	11	92702923	92703123	scrambled	2254	3330	2668	3065	240	170	206	184	56	200	7.89715037130446	0.10704069727233
En21^REST_chr11:92864989-92865189_nm	SK.N.SH	En21	REST_chr11:92864989-92865189_nm	11	92864989	92865189	noMotif	16	18	15	23	18	6	15	22	10	15.25	NA	NA
En21^REST_chr11:93506256-93506456_Ref	SK.N.SH	En21	REST_chr11:93506256-93506456_Ref	11	93506256	93506456	motif	2471	3309	3398	3909	1420	801	1262	909	164	1098	5.66811115676977	0.0972898755393592
En21^REST_chr11:93506256-93506456_Scr	SK.N.SH	En21	REST_chr11:93506256-93506456_Scr	11	93506256	93506456	scrambled	5316	6723	5621	6442	851	527	862	630	103	717.5	7.16949528652858	0.0970035942113081
En21^REST_chr11:93506370-93506570_Ref	SK.N.SH	En21	REST_chr11:93506370-93506570_Ref	11	93506370	93506570	motif	326	437	393	423	546	329	456	358	60	422.25	3.99414799268056	0.119438740590248
En21^REST_chr11:93506370-93506570_Scr	SK.N.SH	En21	REST_chr11:93506370-93506570_Scr	11	93506370	93506570	scrambled	554	644	574	654	372	255	352	299	43	319.5	5.01197683713063	0.116245275883514
En21^REST_chr11:93868429-93868629_nm	SK.N.SH	En21	REST_chr11:93868429-93868629_nm	11	93868429	93868629	noMotif	783	1111	830	1087	163	104	136	126	24	132.25	6.92579056893051	0.118173540517509
En21^REST_chr11:93951642-93951842_Ref	SK.N.SH	En21	REST_chr11:93951642-93951842_Ref	11	93951642	93951842	motif	705	1052	885	1050	430	265	444	286	42	356.25	5.46660262951299	0.105269475058013
En21^REST_chr11:93951642-93951842_Scr	SK.N.SH	En21	REST_chr11:93951642-93951842_Scr	11	93951642	93951842	scrambled	973	1295	1075	1283	254	175	265	171	32	216.25	6.51287046658698	0.106853908847528
En21^REST_chr11:94014599-94014799_Ref	SK.N.SH	En21	REST_chr11:94014599-94014799_Ref	11	94014599	94014799	motif	58	102	65	73	100	50	93	62	11	76.25	4.0693523331461	0.220479403992922
En21^REST_chr11:94014599-94014799_Scr	SK.N.SH	En21	REST_chr11:94014599-94014799_Scr	11	94014599	94014799	scrambled,SNP	135	132	117	155	143	101	170	96	22	127.5	4.18898388069548	0.173633007781732
En21^REST_chr11:94058950-94059150_nm	SK.N.SH	En21	REST_chr11:94058950-94059150_nm	11	94058950	94059150	noMotif	197	266	272	301	174	138	210	139	21	165.25	4.73178428044754	0.139034953976316
En21^REST_chr11:94276983-94277183_Ref	SK.N.SH	En21	REST_chr11:94276983-94277183_Ref	11	94276983	94277183	motif	1796	2329	1796	2081	253	162	190	172	68	194.25	7.45160637320698	0.116155076332443
En21^REST_chr11:94519783-94519983_nm	SK.N.SH	En21	REST_chr11:94519783-94519983_nm	11	94519783	94519983	noMotif	202	331	226	294	106	62	119	74	22	90.25	5.63725276315338	0.153417975513923
En21^REST_chr11:94525692-94525892_Ref	SK.N.SH	En21	REST_chr11:94525692-94525892_Ref	11	94525692	94525892	motif	836	1140	929	1089	330	219	325	253	53	281.75	5.91202231012421	0.107286257377755
En21^REST_chr11:94525692-94525892_Scr	SK.N.SH	En21	REST_chr11:94525692-94525892_Scr	11	94525692	94525892	scrambled	929	1229	1051	1292	386	256	329	223	45	298.5	6.00349915346873	0.101187379414433
En21^REST_chr11:94800151-94800351_Ref	SK.N.SH	En21	REST_chr11:94800151-94800351_Ref	11	94800151	94800351	motif	2058	2922	2209	2572	247	131	220	166	59	191	7.77414782393129	0.113157339944943
En21^REST_chr11:94801777-94801977_Ref	SK.N.SH	En21	REST_chr11:94801777-94801977_Ref	11	94801777	94801977	motif	1808	2342	1995	2447	533	290	457	303	62	395.75	6.54312835690102	0.095121078399973
En21^REST_chr11:94802925-94803125_nm	SK.N.SH	En21	REST_chr11:94802925-94803125_nm	11	94802925	94803125	noMotif	287	350	317	371	94	49	86	72	13	75.25	6.2338178007317	0.143361297981486
En21^REST_chr11:9482578-9482778_nm	SK.N.SH	En21	REST_chr11:9482578-9482778_nm	11	9482578	9482778	noMotif	552	705	586	633	50	21	50	34	12	38.75	8.10702105488165	0.162133344852841
En21^REST_chr11:94829486-94829686_Ref	SK.N.SH	En21	REST_chr11:94829486-94829686_Ref	11	94829486	94829686	motif	19	26	18	25	42	24	51	16	6	33.25	NA	NA
En21^REST_chr11:94829486-94829686_Scr	SK.N.SH	En21	REST_chr11:94829486-94829686_Scr	11	94829486	94829686	scrambled,SNP	93	104	92	63	102	65	107	66	15	85	4.18193343691229	0.232523485269087
En21^REST_chr11:955512-955712_Ref	SK.N.SH	En21	REST_chr11:955512-955712_Ref	11	955512	955712	motif	2192	2983	2373	2980	650	425	636	443	69	538.5	6.37904270335096	0.0945572153753291
En21^REST_chr11:955512-955712_Scr	SK.N.SH	En21	REST_chr11:955512-955712_Scr	11	955512	955712	scrambled,SNP	1008	1321	1100	1265	320	193	326	187	40	256.5	6.30230654755943	0.107908839220552
En21^REST_chr11:95832061-95832261_Ref	SK.N.SH	En21	REST_chr11:95832061-95832261_Ref	11	95832061	95832261	motif	137	132	108	165	113	60	85	72	27	82.5	4.81336962881508	0.183968895633246
En21^REST_chr11:95832061-95832261_Scr	SK.N.SH	En21	REST_chr11:95832061-95832261_Scr	11	95832061	95832261	scrambled	292	305	229	343	261	165	240	190	46	214	4.54281023362764	0.147019454362393
En21^REST_chr11:9779485-9779685_Ref	SK.N.SH	En21	REST_chr11:9779485-9779685_Ref	11	9779485	9779685	motif	664	888	646	676	218	130	279	132	20	189.75	6.0519257605712	0.138854544608872
En21^REST_chr11:9779485-9779685_Scr	SK.N.SH	En21	REST_chr11:9779485-9779685_Scr	11	9779485	9779685	scrambled,SNP	1658	2144	1562	1880	497	296	448	310	52	387.75	6.32801557096617	0.115546711786532
En21^REST_chr11:9809792-9809992_nm	SK.N.SH	En21	REST_chr11:9809792-9809992_nm	11	9809792	9809992	noMotif	892	1115	959	1123	446	246	407	211	48	327.5	5.76005978551379	0.105711418833325
En21^REST_chr11:993756-993956_Ref	SK.N.SH	En21	REST_chr11:993756-993956_Ref	11	993756	993956	motif	1052	1399	1238	1483	261	210	274	174	43	229.75	6.57690531835972	0.10241362463652
En21^REST_chr11:993865-994065_Ref	SK.N.SH	En21	REST_chr11:993865-994065_Ref	11	993865	994065	motif	2899	3873	3311	3910	458	317	461	294	77	382.5	7.28637766599951	0.0940867571770484
En21^REST_chr11:993865-994065_Scr	SK.N.SH	En21	REST_chr11:993865-994065_Scr	11	993865	994065	scrambled,SNP	1704	2288	2001	2326	214	160	273	162	37	202.25	7.45731422057577	0.102362049047753
En21^REST_chr12:100304956-100305156_nm	SK.N.SH	En21	REST_chr12:100304956-100305156_nm	12	100304956	100305156	noMotif	57	66	70	66	44	28	52	40	15	41	4.75878018269944	0.234422341525502
En21^REST_chr12:100855537-100855737_Ref	SK.N.SH	En21	REST_chr12:100855537-100855737_Ref	12	100855537	100855737	motif	248	289	235	329	228	121	205	141	16	173.75	4.765737672668	0.137154568986345
En21^REST_chr12:100855537-100855737_Scr	SK.N.SH	En21	REST_chr12:100855537-100855737_Scr	12	100855537	100855737	scrambled,SNP	204	284	174	263	249	136	199	145	25	182.25	4.4375413693468	0.153700565477979
En21^REST_chr12:100933080-100933280_Ref	SK.N.SH	En21	REST_chr12:100933080-100933280_Ref	12	100933080	100933280	motif	178	239	187	238	277	139	242	151	30	202.25	4.16596951828844	0.141603100244405
En21^REST_chr12:100933080-100933280_Scr	SK.N.SH	En21	REST_chr12:100933080-100933280_Scr	12	100933080	100933280	scrambled	248	340	278	282	212	110	210	131	39	165.75	4.90755831081493	0.143566437943391
En21^REST_chr12:101086370-101086570_Ref	SK.N.SH	En21	REST_chr12:101086370-101086570_Ref	12	101086370	101086570	motif	359	479	365	417	356	271	342	258	71	306.75	4.48449763407945	0.128031799801077
En21^REST_chr12:101086370-101086570_Scr	SK.N.SH	En21	REST_chr12:101086370-101086570_Scr	12	101086370	101086570	scrambled,SNP	784	1047	813	962	669	434	664	375	87	535.5	4.85811816797003	0.109006449609899
En21^REST_chr12:101220209-101220409_Ref	SK.N.SH	En21	REST_chr12:101220209-101220409_Ref	12	101220209	101220409	motif	95	157	131	157	78	48	91	44	23	65.25	5.14727071188396	0.179676397048596
En21^REST_chr12:101220209-101220409_Scr	SK.N.SH	En21	REST_chr12:101220209-101220409_Scr	12	101220209	101220409	scrambled,SNP	74	101	87	96	51	39	62	44	20	49	4.95698997675937	0.204918035333329
En21^REST_chr12:101412413-101412613_Ref	SK.N.SH	En21	REST_chr12:101412413-101412613_Ref	12	101412413	101412613	motif	152	147	110	177	134	88	106	89	29	104.25	4.57922099976438	0.181880111078744
En21^REST_chr12:101521716-101521916_nm	SK.N.SH	En21	REST_chr12:101521716-101521916_nm	12	101521716	101521916	noMotif	200	258	202	226	125	118	143	74	23	115	5.03811572165268	0.153233256490778
En21^REST_chr12:102453273-102453473_nm	SK.N.SH	En21	REST_chr12:102453273-102453473_nm	12	102453273	102453473	noMotif	57	60	65	76	98	54	77	54	16	70.75	3.96851528679466	0.220952049757353
En21^REST_chr12:102835054-102835254_nm	SK.N.SH	En21	REST_chr12:102835054-102835254_nm	12	102835054	102835254	noMotif	8	24	23	18	34	24	59	22	11	34.75	3.18541776105245	0.401700647824745
En21^REST_chr12:102961021-102961221_nm	SK.N.SH	En21	REST_chr12:102961021-102961221_nm	12	102961021	102961221	noMotif	304	387	359	346	195	117	163	112	39	146.75	5.35507801692277	0.139623969207227
En21^REST_chr12:102984721-102984921_nm	SK.N.SH	En21	REST_chr12:102984721-102984921_nm	12	102984721	102984921	noMotif	301	379	263	335	245	165	237	163	38	202.5	4.75509043295484	0.142780677546854
En21^REST_chr12:103200467-103200667_Ref	SK.N.SH	En21	REST_chr12:103200467-103200667_Ref	12	103200467	103200667	motif	118	120	107	117	69	53	73	69	13	66	4.89575234280737	0.193480493168655
En21^REST_chr12:103200467-103200667_Scr	SK.N.SH	En21	REST_chr12:103200467-103200667_Scr	12	103200467	103200667	scrambled	315	404	275	358	135	91	135	101	18	115.5	5.64186889281898	0.14823991366536
En21^REST_chr12:103218329-103218529_Ref	SK.N.SH	En21	REST_chr12:103218329-103218529_Ref	12	103218329	103218529	motif	3256	3921	3645	4119	748	458	587	410	85	550.75	6.86160884036094	0.0957397817295839
En21^REST_chr12:103227909-103228109_Ref	SK.N.SH	En21	REST_chr12:103227909-103228109_Ref	12	103227909	103228109	motif	71	116	64	79	110	78	137	93	14	104.5	3.75008523957448	0.216769328787836
En21^REST_chr12:103227909-103228109_Scr	SK.N.SH	En21	REST_chr12:103227909-103228109_Scr	12	103227909	103228109	scrambled	73	80	75	74	89	61	55	57	7	65.5	NA	NA
En21^REST_chr12:103227940-103228140_Ref	SK.N.SH	En21	REST_chr12:103227940-103228140_Ref	12	103227940	103228140	motif	56	83	53	62	105	71	88	69	18	83.25	3.69451351352008	0.227868500399274
En21^REST_chr12:103279196-103279396_nm	SK.N.SH	En21	REST_chr12:103279196-103279396_nm	12	103279196	103279396	noMotif	306	373	325	378	102	40	83	57	15	70.5	6.40437685925269	0.145821418306452
En21^REST_chr12:103295716-103295916_nm	SK.N.SH	En21	REST_chr12:103295716-103295916_nm	12	103295716	103295916	noMotif	151	271	194	227	86	45	97	37	9	66.25	NA	NA
En21^REST_chr12:103405851-103406051_Ref	SK.N.SH	En21	REST_chr12:103405851-103406051_Ref	12	103405851	103406051	motif	770	982	801	865	268	165	232	187	26	213	6.10092841433631	0.121644233078101
En21^REST_chr12:103405851-103406051_Scr	SK.N.SH	En21	REST_chr12:103405851-103406051_Scr	12	103405851	103406051	scrambled	342	438	370	446	95	99	100	76	14	92.5	6.18180212782445	0.134232708214321
En21^REST_chr12:103410261-103410461_Ref	SK.N.SH	En21	REST_chr12:103410261-103410461_Ref	12	103410261	103410461	motif	1	0	3	0	1	2	3	3	1	2.25	NA	NA
En21^REST_chr12:103410261-103410461_Scr	SK.N.SH	En21	REST_chr12:103410261-103410461_Scr	12	103410261	103410461	scrambled	0	0	0	0	0	0	1	0	1	0.25	NA	NA
En21^REST_chr12:103496251-103496451_nm	SK.N.SH	En21	REST_chr12:103496251-103496451_nm	12	103496251	103496451	noMotif	126	140	86	111	108	41	82	46	7	69.25	NA	NA
En21^REST_chr12:103687805-103688005_Ref	SK.N.SH	En21	REST_chr12:103687805-103688005_Ref	12	103687805	103688005	motif	108	139	137	135	163	108	154	104	18	132.25	4.0696852856208	0.169911640621433
En21^REST_chr12:103687805-103688005_Scr	SK.N.SH	En21	REST_chr12:103687805-103688005_Scr	12	103687805	103688005	scrambled	149	262	240	213	128	91	109	98	17	106.5	5.09283351405149	0.167521820060703
En21^REST_chr12:103969125-103969325_nm	SK.N.SH	En21	REST_chr12:103969125-103969325_nm	12	103969125	103969325	noMotif	2087	2607	2390	2704	609	361	568	381	69	479.75	6.4538392298628	0.096181641009924
En21^REST_chr12:104165318-104165518_nm	SK.N.SH	En21	REST_chr12:104165318-104165518_nm	12	104165318	104165518	noMotif	160	201	161	177	202	109	199	131	44	160.25	4.23744105051281	0.157600586059479
En21^REST_chr12:104174808-104175008_Ref	SK.N.SH	En21	REST_chr12:104174808-104175008_Ref	12	104174808	104175008	motif	282	322	246	328	201	135	180	143	24	164.75	4.92802462088766	0.141923099840116
En21^REST_chr12:104174808-104175008_Scr	SK.N.SH	En21	REST_chr12:104174808-104175008_Scr	12	104174808	104175008	scrambled	306	428	310	356	96	89	129	80	9	98.5	NA	NA
En21^REST_chr12:104200787-104200987_Ref	SK.N.SH	En21	REST_chr12:104200787-104200987_Ref	12	104200787	104200987	motif	269	383	295	322	199	125	206	105	37	158.75	5.10976690246207	0.139707595322426
En21^REST_chr12:104200787-104200987_Scr	SK.N.SH	En21	REST_chr12:104200787-104200987_Scr	12	104200787	104200987	scrambled	218	302	236	289	126	106	137	108	34	119.25	5.20661041407496	0.141470027680136
En21^REST_chr12:104249113-104249313_nm	SK.N.SH	En21	REST_chr12:104249113-104249313_nm	12	104249113	104249313	noMotif	39	45	49	60	61	52	79	52	20	61	3.74298941314877	0.247152717623364
En21^REST_chr12:104303720-104303920_Ref	SK.N.SH	En21	REST_chr12:104303720-104303920_Ref	12	104303720	104303920	motif	34	72	30	51	70	31	63	48	9	53	NA	NA
En21^REST_chr12:104303720-104303920_Scr	SK.N.SH	En21	REST_chr12:104303720-104303920_Scr	12	104303720	104303920	scrambled	31	59	17	25	57	40	57	51	14	51.25	3.43972666830634	0.352031955819296
En21^REST_chr12:104818825-104819025_Ref	SK.N.SH	En21	REST_chr12:104818825-104819025_Ref	12	104818825	104819025	motif	57	86	74	81	24	40	54	23	6	35.25	NA	NA
En21^REST_chr12:104871620-104871820_nm	SK.N.SH	En21	REST_chr12:104871620-104871820_nm	12	104871620	104871820	noMotif	366	472	381	461	164	120	147	142	18	143.25	5.62707362732394	0.127776400981889
En21^REST_chr12:105062164-105062364_Ref	SK.N.SH	En21	REST_chr12:105062164-105062364_Ref	12	105062164	105062364	motif	584	762	578	799	185	134	168	135	19	155.5	6.20831870064671	0.119487817467969
En21^REST_chr12:105063854-105064054_Ref	SK.N.SH	En21	REST_chr12:105063854-105064054_Ref	12	105063854	105064054	motif	1193	1631	1260	1493	293	227	281	211	42	253	6.54372561648249	0.109897963206879
En21^REST_chr12:105063854-105064054_Scr	SK.N.SH	En21	REST_chr12:105063854-105064054_Scr	12	105063854	105064054	scrambled	1730	2151	1772	2218	335	165	308	210	34	254.5	7.05905200411417	0.103419414072573
En21^REST_chr12:10514380-10514580_nm	SK.N.SH	En21	REST_chr12:10514380-10514580_nm	12	10514380	10514580	noMotif	64	68	50	73	18	7	21	21	9	16.75	NA	NA
En21^REST_chr12:105651252-105651452_nm	SK.N.SH	En21	REST_chr12:105651252-105651452_nm	12	105651252	105651452	noMotif	348	493	379	460	219	115	164	155	23	163.25	5.44882352968905	0.12697349924314
En21^REST_chr12:1058577-1058777_Ref	SK.N.SH	En21	REST_chr12:1058577-1058777_Ref	12	1058577	1058777	motif	2018	2612	2096	2400	440	272	415	270	76	349.25	6.81209779402349	0.106562704641004
En21^REST_chr12:1058577-1058777_Scr	SK.N.SH	En21	REST_chr12:1058577-1058777_Scr	12	1058577	1058777	scrambled,SNP	1400	1859	1421	1738	366	236	312	248	70	290.5	6.5534634955066	0.108192289682093
En21^REST_chr12:106395343-106395543_Ref	SK.N.SH	En21	REST_chr12:106395343-106395543_Ref	12	106395343	106395543	motif	27	67	40	33	48	38	40	24	7	37.5	NA	NA
En21^REST_chr12:106395343-106395543_Scr	SK.N.SH	En21	REST_chr12:106395343-106395543_Scr	12	106395343	106395543	scrambled,SNP	143	180	158	172	76	36	88	40	14	60	5.5672116898376	0.172827621580464
En21^REST_chr12:106514374-106514574_nm	SK.N.SH	En21	REST_chr12:106514374-106514574_nm	12	106514374	106514574	noMotif	153	227	172	209	138	72	112	96	15	104.5	4.95250116987727	0.155453732748271
En21^REST_chr12:106682000-106682200_Ref	SK.N.SH	En21	REST_chr12:106682000-106682200_Ref	12	106682000	106682200	motif	89	120	79	109	190	102	163	109	24	141	3.59668384817544	0.187378188405058
En21^REST_chr12:106682000-106682200_Scr	SK.N.SH	En21	REST_chr12:106682000-106682200_Scr	12	106682000	106682200	scrambled	116	132	112	119	164	90	147	123	25	131	3.97369823716231	0.178747835795681
En21^REST_chr12:107473023-107473223_nm	SK.N.SH	En21	REST_chr12:107473023-107473223_nm	12	107473023	107473223	noMotif	193	270	204	238	106	25	50	45	11	56.5	6.11584888405784	0.165838020563827
En21^REST_chr12:107743039-107743239_nm	SK.N.SH	En21	REST_chr12:107743039-107743239_nm	12	107743039	107743239	noMotif	212	355	301	363	141	55	117	86	22	99.75	5.7206264863511	0.145191521368035
En21^REST_chr12:107746123-107746323_Ref	SK.N.SH	En21	REST_chr12:107746123-107746323_Ref	12	107746123	107746323	motif	845	1250	1006	1202	347	215	338	240	38	285	6.00522837765979	0.106257162654728
En21^REST_chr12:107746123-107746323_Scr	SK.N.SH	En21	REST_chr12:107746123-107746323_Scr	12	107746123	107746323	scrambled,SNP	345	425	339	467	127	83	130	78	16	104.5	6.01062801705057	0.134327807480464
En21^REST_chr12:107796289-107796489_Ref	SK.N.SH	En21	REST_chr12:107796289-107796489_Ref	12	107796289	107796489	motif	667	870	606	736	397	276	398	279	97	337.5	5.18823091691402	0.127452575289033
En21^REST_chr12:107796289-107796489_Scr	SK.N.SH	En21	REST_chr12:107796289-107796489_Scr	12	107796289	107796489	scrambled	995	1294	1077	1166	490	283	386	295	91	363.5	5.74017573221935	0.111339016148379
En21^REST_chr12:108001285-108001485_Ref	SK.N.SH	En21	REST_chr12:108001285-108001485_Ref	12	108001285	108001485	motif	894	1150	1008	1182	437	304	347	278	70	341.5	5.71374801919866	0.102306885553479
En21^REST_chr12:108001285-108001485_Scr	SK.N.SH	En21	REST_chr12:108001285-108001485_Scr	12	108001285	108001485	scrambled,SNP	692	990	847	969	368	217	334	244	57	290.75	5.68046765032909	0.107228013253438
En21^REST_chr12:108001373-108001573_Ref	SK.N.SH	En21	REST_chr12:108001373-108001573_Ref	12	108001373	108001573	motif	126	184	135	192	122	52	125	93	36	98	4.79696564667588	0.163154769465887
En21^REST_chr12:108001373-108001573_Scr	SK.N.SH	En21	REST_chr12:108001373-108001573_Scr	12	108001373	108001573	scrambled	459	600	524	690	269	176	262	175	54	220.5	5.45359257170714	0.113099157686696
En21^REST_chr12:108015826-108016026_nm	SK.N.SH	En21	REST_chr12:108015826-108016026_nm	12	108015826	108016026	noMotif	566	831	656	790	326	203	310	172	37	252.75	5.59142285615706	0.112481616326632
En21^REST_chr12:108169195-108169395_Ref	SK.N.SH	En21	REST_chr12:108169195-108169395_Ref	12	108169195	108169395	motif	1812	2358	1963	2265	249	128	176	151	42	176	7.67301052463404	0.108835398472962
En21^REST_chr12:108350122-108350322_Ref	SK.N.SH	En21	REST_chr12:108350122-108350322_Ref	12	108350122	108350322	motif	868	1162	1039	1197	340	229	344	217	32	282.5	6.01114516380445	0.103467931834302
En21^REST_chr12:108350122-108350322_Scr	SK.N.SH	En21	REST_chr12:108350122-108350322_Scr	12	108350122	108350322	scrambled	662	765	729	888	217	166	159	136	32	169.5	6.24397764269648	0.114952308037309
En21^REST_chr12:108398285-108398485_Ref	SK.N.SH	En21	REST_chr12:108398285-108398485_Ref	12	108398285	108398485	motif	54	87	70	109	80	47	75	55	10	64.25	4.39037819294158	0.212716163751317
En21^REST_chr12:108398285-108398485_Scr	SK.N.SH	En21	REST_chr12:108398285-108398485_Scr	12	108398285	108398485	scrambled	244	286	212	304	190	119	185	119	22	153.25	4.87040843058255	0.144850880940967
En21^REST_chr12:108588476-108588676_Ref	SK.N.SH	En21	REST_chr12:108588476-108588676_Ref	12	108588476	108588676	motif	449	627	575	644	321	200	282	169	34	243	5.33673701888024	0.114465131579558
En21^REST_chr12:108591910-108592110_Ref	SK.N.SH	En21	REST_chr12:108591910-108592110_Ref	12	108591910	108592110	motif	537	671	590	600	340	265	381	271	53	314.25	5.0248967991767	0.122456543210132
En21^REST_chr12:108608363-108608563_Ref	SK.N.SH	En21	REST_chr12:108608363-108608563_Ref	12	108608363	108608563	motif	364	448	353	477	369	250	386	254	69	314.75	4.47671222031906	0.120978461582391
En21^REST_chr12:108608375-108608575_Ref	SK.N.SH	En21	REST_chr12:108608375-108608575_Ref	12	108608375	108608575	motif	137	180	143	201	195	112	168	100	41	143.75	4.29919563076626	0.154302080298791
En21^REST_chr12:108661340-108661540_Ref	SK.N.SH	En21	REST_chr12:108661340-108661540_Ref	12	108661340	108661540	motif	105	164	92	156	144	80	143	91	21	114.5	4.26690929668238	0.18418189275419
En21^REST_chr12:108661340-108661540_Scr	SK.N.SH	En21	REST_chr12:108661340-108661540_Scr	12	108661340	108661540	scrambled,SNP	120	210	177	219	217	104	143	118	20	145.5	4.40163361850988	0.157745373561143
En21^REST_chr12:108775981-108776181_Ref	SK.N.SH	En21	REST_chr12:108775981-108776181_Ref	12	108775981	108776181	motif	65	87	73	71	61	43	81	61	15	61.5	4.36224197532741	0.217152868868913
En21^REST_chr12:108775981-108776181_Scr	SK.N.SH	En21	REST_chr12:108775981-108776181_Scr	12	108775981	108776181	scrambled,SNP	252	323	252	316	227	111	215	138	27	172.75	4.83690792857921	0.135640326915245
En21^REST_chr12:108797825-108798025_Ref	SK.N.SH	En21	REST_chr12:108797825-108798025_Ref	12	108797825	108798025	motif	289	373	336	343	254	191	200	126	45	192.75	4.8905310595354	0.133372249489383
En21^REST_chr12:108862189-108862389_Ref	SK.N.SH	En21	REST_chr12:108862189-108862389_Ref	12	108862189	108862389	motif	20	37	38	23	20	16	33	19	5	22	NA	NA
En21^REST_chr12:108862189-108862389_Scr	SK.N.SH	En21	REST_chr12:108862189-108862389_Scr	12	108862189	108862389	scrambled,SNP	258	288	248	357	151	95	144	100	18	122.5	5.32441707105185	0.141661665531613
En21^REST_chr12:108962663-108962863_nm	SK.N.SH	En21	REST_chr12:108962663-108962863_nm	12	108962663	108962863	noMotif	245	249	217	277	198	154	183	122	36	164.25	4.68231012295368	0.148101688410248
En21^REST_chr12:109043491-109043691_Ref	SK.N.SH	En21	REST_chr12:109043491-109043691_Ref	12	109043491	109043691	motif	453	564	452	503	164	84	133	107	21	122	6.11937390786487	0.135735762001625
En21^REST_chr12:109043491-109043691_Scr	SK.N.SH	En21	REST_chr12:109043491-109043691_Scr	12	109043491	109043691	scrambled,SNP	215	291	253	299	71	41	63	44	8	54.75	NA	NA
En21^REST_chr12:109085399-109085599_Ref	SK.N.SH	En21	REST_chr12:109085399-109085599_Ref	12	109085399	109085599	motif	2285	3005	2385	2830	286	210	310	175	33	245.25	7.52043701265182	0.106110646122238
En21^REST_chr12:109216717-109216917_Ref	SK.N.SH	En21	REST_chr12:109216717-109216917_Ref	12	109216717	109216917	motif	822	1197	987	1179	257	157	276	141	40	207.75	6.4359172788205	0.108440545569241
En21^REST_chr12:109220212-109220412_nm	SK.N.SH	En21	REST_chr12:109220212-109220412_nm	12	109220212	109220412	noMotif	NA	NA	NA	NA	NA	NA	NA	NA	NA	NA	NA	NA
En21^REST_chr12:109284087-109284287_Ref	SK.N.SH	En21	REST_chr12:109284087-109284287_Ref	12	109284087	109284287	motif	911	1197	1097	1258	412	202	337	214	59	291.25	6.04659033461297	0.102904161162829
En21^REST_chr12:109284087-109284287_Scr	SK.N.SH	En21	REST_chr12:109284087-109284287_Scr	12	109284087	109284287	scrambled	692	928	736	987	237	179	269	146	28	207.75	6.09995545659381	0.109959671056799
En21^REST_chr12:109362020-109362220_nm	SK.N.SH	En21	REST_chr12:109362020-109362220_nm	12	109362020	109362220	noMotif	102	192	97	153	92	62	91	62	22	76.75	4.9006306401434	0.198357934992907
En21^REST_chr12:109525177-109525377_nm	SK.N.SH	En21	REST_chr12:109525177-109525377_nm	12	109525177	109525377	noMotif	635	922	779	888	260	196	248	210	44	228.5	5.89179463175586	0.11117856679136
En21^REST_chr12:109696862-109697062_Ref	SK.N.SH	En21	REST_chr12:109696862-109697062_Ref	12	109696862	109697062	motif	295	416	358	389	175	104	153	116	45	137	5.50419931110563	0.132233182930102
En21^REST_chr12:109745137-109745337_nm	SK.N.SH	En21	REST_chr12:109745137-109745337_nm	12	109745137	109745337	noMotif	1065	1412	1158	1395	390	244	366	289	66	322.25	6.05287378846913	0.10277683779402
En21^REST_chr12:109901033-109901233_nm	SK.N.SH	En21	REST_chr12:109901033-109901233_nm	12	109901033	109901233	noMotif	159	199	187	231	53	33	58	23	9	41.75	NA	NA
En21^REST_chr12:109902538-109902738_nm	SK.N.SH	En21	REST_chr12:109902538-109902738_nm	12	109902538	109902738	noMotif	125	164	141	141	110	66	88	64	24	82	4.89983094433139	0.175140482436909
En21^REST_chr12:109969314-109969514_Ref	SK.N.SH	En21	REST_chr12:109969314-109969514_Ref	12	109969314	109969514	motif	283	405	312	327	353	219	347	233	60	288	4.30588274023931	0.136437633397231
En21^REST_chr12:109969314-109969514_Scr	SK.N.SH	En21	REST_chr12:109969314-109969514_Scr	12	109969314	109969514	scrambled	568	721	599	645	574	337	541	324	65	444	4.62708522519549	0.118090016589784
En21^REST_chr12:110086681-110086881_Ref	SK.N.SH	En21	REST_chr12:110086681-110086881_Ref	12	110086681	110086881	motif	225	267	229	261	64	49	46	24	5	45.75	NA	NA
En21^REST_chr12:110160340-110160540_Ref	SK.N.SH	En21	REST_chr12:110160340-110160540_Ref	12	110160340	110160540	motif	1142	1426	1224	1378	346	232	389	224	70	297.75	6.22600584777587	0.107769702704249
En21^REST_chr12:110160340-110160540_Scr	SK.N.SH	En21	REST_chr12:110160340-110160540_Scr	12	110160340	110160540	scrambled	732	979	865	972	296	187	322	212	66	254.25	5.9012209369947	0.108100999263367
En21^REST_chr12:110174534-110174734_Ref	SK.N.SH	En21	REST_chr12:110174534-110174734_Ref	12	110174534	110174734	motif	35	51	94	75	381	213	324	230	79	287	1.92407990579331	0.257980174345616
En21^REST_chr12:110174534-110174734_Scr	SK.N.SH	En21	REST_chr12:110174534-110174734_Scr	12	110174534	110174734	scrambled,SNP	534	735	540	699	230	147	177	176	64	182.5	5.85506569552387	0.120644361903103
En21^REST_chr12:110348814-110349014_Ref	SK.N.SH	En21	REST_chr12:110348814-110349014_Ref	12	110348814	110349014	motif	423	547	413	525	95	58	94	72	13	79.75	6.6737890125406	0.13964674566891
En21^REST_chr12:110348814-110349014_Scr	SK.N.SH	En21	REST_chr12:110348814-110349014_Scr	12	110348814	110349014	scrambled,SNP	1091	1342	1112	1238	356	227	355	269	43	301.75	6.08553966365582	0.113852715181314
En21^REST_chr12:110442469-110442669_nm	SK.N.SH	En21	REST_chr12:110442469-110442669_nm	12	110442469	110442669	noMotif	55	84	66	76	88	62	97	57	16	76	3.97970325540899	0.212861729141555
En21^REST_chr12:110476998-110477198_Ref	SK.N.SH	En21	REST_chr12:110476998-110477198_Ref	12	110476998	110477198	motif	320	392	357	391	211	146	200	145	34	175.5	5.14952407974071	0.129046144289013
En21^REST_chr12:110476998-110477198_Scr	SK.N.SH	En21	REST_chr12:110476998-110477198_Scr	12	110476998	110477198	scrambled	247	316	204	312	184	115	166	110	38	143.75	5.00229751699654	0.150760736497005
En21^REST_chr12:110513719-110513919_Ref	SK.N.SH	En21	REST_chr12:110513719-110513919_Ref	12	110513719	110513919	motif	57	63	53	80	51	27	44	53	8	43.75	NA	NA
En21^REST_chr12:110683215-110683415_nm	SK.N.SH	En21	REST_chr12:110683215-110683415_nm	12	110683215	110683415	noMotif	2815	3611	3426	3883	643	417	615	444	62	529.75	6.78781980228704	0.0929943963385787
En21^REST_chr12:110705175-110705375_Ref	SK.N.SH	En21	REST_chr12:110705175-110705375_Ref	12	110705175	110705375	motif	814	1153	838	1031	296	194	286	216	41	248	6.03891675188802	0.115948673905383
En21^REST_chr12:110705175-110705375_Scr	SK.N.SH	En21	REST_chr12:110705175-110705375_Scr	12	110705175	110705375	scrambled	1903	2426	1953	2530	541	312	461	314	56	407	6.53504084528556	0.0979034177963769
En21^REST_chr12:110719048-110719248_Ref	SK.N.SH	En21	REST_chr12:110719048-110719248_Ref	12	110719048	110719248	motif	NA	NA	NA	NA	NA	NA	NA	NA	NA	NA	NA	NA
En21^REST_chr12:110719048-110719248_Scr	SK.N.SH	En21	REST_chr12:110719048-110719248_Scr	12	110719048	110719248	scrambled	13	33	28	22	0	5	0	4	1	2.25	NA	NA
En21^REST_chr12:110841349-110841549_Ref	SK.N.SH	En21	REST_chr12:110841349-110841549_Ref	12	110841349	110841549	motif	NA	NA	NA	NA	NA	NA	NA	NA	NA	NA	NA	NA
En21^REST_chr12:110841349-110841549_Scr	SK.N.SH	En21	REST_chr12:110841349-110841549_Scr	12	110841349	110841549	scrambled,SNP	NA	NA	NA	NA	NA	NA	NA	NA	NA	NA	NA	NA
En21^REST_chr12:110983692-110983892_Ref	SK.N.SH	En21	REST_chr12:110983692-110983892_Ref	12	110983692	110983892	motif	2465	3218	2872	3200	417	269	432	267	46	346.25	7.18753307634007	0.0982501181826563
En21^REST_chr12:110990173-110990373_nm	SK.N.SH	En21	REST_chr12:110990173-110990373_nm	12	110990173	110990373	noMotif	88	159	124	126	148	75	122	84	24	107.25	4.31044822661138	0.183120766965554
En21^REST_chr12:111108082-111108282_nm	SK.N.SH	En21	REST_chr12:111108082-111108282_nm	12	111108082	111108282	noMotif	862	1039	928	951	146	92	128	108	36	118.5	7.09371688548139	0.12926417992599
En21^REST_chr12:111180618-111180818_Ref	SK.N.SH	En21	REST_chr12:111180618-111180818_Ref	12	111180618	111180818	motif	1767	2438	1837	2146	147	96	132	85	26	115	8.25113194237241	0.122681786410868
En21^REST_chr12:111264520-111264720_Ref	SK.N.SH	En21	REST_chr12:111264520-111264720_Ref	12	111264520	111264720	motif	1387	1616	1506	1635	323	283	400	242	53	312	6.39533677166339	0.108706211750911
En21^REST_chr12:111264520-111264720_Scr	SK.N.SH	En21	REST_chr12:111264520-111264720_Scr	12	111264520	111264720	scrambled	2064	2590	2120	2476	678	464	667	448	74	564.25	6.13270311087385	0.101814567243434
En21^REST_chr12:111325870-111326070_Ref	SK.N.SH	En21	REST_chr12:111325870-111326070_Ref	12	111325870	111326070	motif	3373	4328	3695	4129	637	453	595	477	84	540.5	6.92917911415279	0.0983892367373758
En21^REST_chr12:111325870-111326070_Scr	SK.N.SH	En21	REST_chr12:111325870-111326070_Scr	12	111325870	111326070	scrambled,SNP	3191	4223	3406	4048	595	351	481	407	69	458.5	7.10803922532467	0.097706363075417
En21^REST_chr12:111550580-111550780_Ref	SK.N.SH	En21	REST_chr12:111550580-111550780_Ref	12	111550580	111550780	motif	726	936	815	904	384	257	430	264	66	333.75	5.44383090140867	0.109009952932479
En21^REST_chr12:111550652-111550852_Ref	SK.N.SH	En21	REST_chr12:111550652-111550852_Ref	12	111550652	111550852	motif	313	387	416	503	209	134	212	127	19	170.5	5.34158464105484	0.130291893977599
En21^REST_chr12:111550652-111550852_Scr	SK.N.SH	En21	REST_chr12:111550652-111550852_Scr	12	111550652	111550852	scrambled,SNP	722	1017	935	1105	303	217	276	198	35	248.5	6.00604163084825	0.106750839995117
En21^REST_chr12:111650075-111650275_Ref	SK.N.SH	En21	REST_chr12:111650075-111650275_Ref	12	111650075	111650275	motif	438	520	476	590	317	239	285	216	43	264.25	5.01788966502284	0.114936767267624
En21^REST_chr12:111650075-111650275_Scr	SK.N.SH	En21	REST_chr12:111650075-111650275_Scr	12	111650075	111650275	scrambled	1002	1416	1250	1356	337	250	383	227	68	299.25	6.16388297198497	0.106029768168761
En21^REST_chr12:11168546-11168746_nm	SK.N.SH	En21	REST_chr12:11168546-11168746_nm	12	11168546	11168746	noMotif	227	346	254	318	201	134	182	139	29	164	4.88408706856655	0.13748010160579
En21^REST_chr12:111805479-111805679_nm	SK.N.SH	En21	REST_chr12:111805479-111805679_nm	12	111805479	111805679	noMotif	1331	1870	1412	1639	378	227	329	256	56	297.5	6.48581810905531	0.111315467032806
En21^REST_chr12:111843699-111843899_Ref	SK.N.SH	En21	REST_chr12:111843699-111843899_Ref	12	111843699	111843899	motif	119	124	93	114	6	1	5	5	3	4.25	NA	NA
En21^REST_chr12:111882748-111882948_nm	SK.N.SH	En21	REST_chr12:111882748-111882948_nm	12	111882748	111882948	noMotif	2927	3836	3153	3676	570	359	586	372	72	471.75	6.95169617520901	0.0979914506014778
En21^REST_chr12:112037193-112037393_Ref	SK.N.SH	En21	REST_chr12:112037193-112037393_Ref	12	112037193	112037393	motif	264	336	266	278	8	10	4	10	2	8	NA	NA
En21^REST_chr12:112383186-112383386_nm	SK.N.SH	En21	REST_chr12:112383186-112383386_nm	12	112383186	112383386	noMotif	6	5	11	14	8	4	6	10	5	7	NA	NA
En21^REST_chr12:113022225-113022425_nm	SK.N.SH	En21	REST_chr12:113022225-113022425_nm	12	113022225	113022425	noMotif	2508	3206	2584	3277	308	177	294	212	40	247.75	7.64330121350774	0.101512671794059
En21^REST_chr12:113102481-113102681_nm	SK.N.SH	En21	REST_chr12:113102481-113102681_nm	12	113102481	113102681	noMotif	709	919	899	1042	351	156	372	182	51	265.25	5.87456241521457	0.10749555392283
En21^REST_chr12:113154259-113154459_Ref	SK.N.SH	En21	REST_chr12:113154259-113154459_Ref	12	113154259	113154459	motif	223	360	224	294	350	198	313	212	36	268.25	4.13217337748441	0.146443807886765
En21^REST_chr12:113229984-113230184_Ref	SK.N.SH	En21	REST_chr12:113229984-113230184_Ref	12	113229984	113230184	motif	469	825	494	636	432	256	373	254	43	328.75	4.97090648485307	0.138381289028917
En21^REST_chr12:11323868-11324068_nm	SK.N.SH	En21	REST_chr12:11323868-11324068_nm	12	11323868	11324068	noMotif	1050	1319	1137	1187	112	59	99	91	48	90.25	7.80000642415815	0.13160384308637
En21^REST_chr12:113250503-113250703_Ref	SK.N.SH	En21	REST_chr12:113250503-113250703_Ref	12	113250503	113250703	motif	131	228	145	180	206	123	145	125	17	149.75	4.26802644205786	0.16676056871871
En21^REST_chr12:113250503-113250703_Scr	SK.N.SH	En21	REST_chr12:113250503-113250703_Scr	12	113250503	113250703	scrambled	406	540	413	541	322	237	320	216	37	273.75	4.88018387359675	0.118335103569802
En21^REST_chr12:113306332-113306532_Ref	SK.N.SH	En21	REST_chr12:113306332-113306532_Ref	12	113306332	113306532	motif	1576	2040	1944	2102	472	270	483	305	73	382.5	6.43167972574174	0.100447249303515
En21^REST_chr12:113306332-113306532_Scr	SK.N.SH	En21	REST_chr12:113306332-113306532_Scr	12	113306332	113306532	scrambled,SNP	1139	1613	1414	1572	415	211	328	259	63	303.25	6.33804711925575	0.103394226397272
En21^REST_chr12:113328426-113328626_Ref	SK.N.SH	En21	REST_chr12:113328426-113328626_Ref	12	113328426	113328626	motif	111	166	107	137	224	97	196	104	43	155.25	3.87128423161175	0.174693214808011
En21^REST_chr12:113328426-113328626_Scr	SK.N.SH	En21	REST_chr12:113328426-113328626_Scr	12	113328426	113328626	scrambled,SNP	89	85	55	85	203	104	174	111	40	148	3.21033035915412	0.219854017262992
En21^REST_chr12:113330733-113330933_nm	SK.N.SH	En21	REST_chr12:113330733-113330933_nm	12	113330733	113330933	noMotif	392	504	385	490	276	164	236	125	33	200.25	5.25306220535726	0.125194795798079
En21^REST_chr12:113344589-113344789_Ref	SK.N.SH	En21	REST_chr12:113344589-113344789_Ref	12	113344589	113344789	motif	1606	2002	1737	1976	233	167	184	158	22	185.5	7.38680524292705	0.10886881712135
En21^REST_chr12:113344589-113344789_Scr	SK.N.SH	En21	REST_chr12:113344589-113344789_Scr	12	113344589	113344789	scrambled	942	1185	930	1151	151	89	171	117	19	132	7.09658509853221	0.120345153198202
En21^REST_chr12:113409575-113409775_Ref	SK.N.SH	En21	REST_chr12:113409575-113409775_Ref	12	113409575	113409775	motif	195	231	224	257	69	42	86	40	16	59.25	6.04692764780321	0.160195129007583
En21^REST_chr12:113409575-113409775_Scr	SK.N.SH	En21	REST_chr12:113409575-113409775_Scr	12	113409575	113409775	scrambled,SNP	384	493	430	403	83	65	80	63	24	72.75	6.64901709935771	0.154399277648368
En21^REST_chr12:113503117-113503317_Ref	SK.N.SH	En21	REST_chr12:113503117-113503317_Ref	12	113503117	113503317	motif	659	819	699	746	369	207	333	269	86	294.5	5.41271788781872	0.11862234514917
En21^REST_chr12:113503117-113503317_Scr	SK.N.SH	En21	REST_chr12:113503117-113503317_Scr	12	113503117	113503317	scrambled,SNP	NA	NA	NA	NA	NA	NA	NA	NA	NA	NA	NA	NA
En21^REST_chr12:113599948-113600148_Ref	SK.N.SH	En21	REST_chr12:113599948-113600148_Ref	12	113599948	113600148	motif	1049	1265	1027	1247	335	164	312	194	54	251.25	6.30869344042522	0.112630430383848
En21^REST_chr12:113645984-113646184_nm	SK.N.SH	En21	REST_chr12:113645984-113646184_nm	12	113645984	113646184	noMotif	748	998	880	1037	415	296	402	268	56	345.25	5.49510716256263	0.102673887762772
En21^REST_chr12:113646416-113646616_nm	SK.N.SH	En21	REST_chr12:113646416-113646616_nm	12	113646416	113646616	noMotif	1687	2327	1979	2256	328	212	324	249	38	278.25	6.97807064699664	0.101194179258094
En21^REST_chr12:113710949-113711149_Ref	SK.N.SH	En21	REST_chr12:113710949-113711149_Ref	12	113710949	113711149	motif	1602	2005	1870	2116	535	334	528	322	102	429.75	6.24752423484153	0.0975631058917694
En21^REST_chr12:113796347-113796547_Ref	SK.N.SH	En21	REST_chr12:113796347-113796547_Ref	12	113796347	113796547	motif	454	627	510	596	67	27	74	28	14	49	7.59539153837148	0.149242976491329
En21^REST_chr12:113796377-113796577_Ref	SK.N.SH	En21	REST_chr12:113796377-113796577_Ref	12	113796377	113796577	motif	214	273	215	270	18	3	10	11	2	10.5	NA	NA
En21^REST_chr12:113799481-113799681_Ref	SK.N.SH	En21	REST_chr12:113799481-113799681_Ref	12	113799481	113799681	motif	802	1117	975	1078	428	228	397	260	61	328.25	5.70239740079418	0.10615176801165
En21^REST_chr12:113799481-113799681_Scr	SK.N.SH	En21	REST_chr12:113799481-113799681_Scr	12	113799481	113799681	scrambled	1823	2397	1915	2405	361	237	386	224	68	302	6.92257245053001	0.100503007542334
En21^REST_chr12:113865768-113865968_Ref	SK.N.SH	En21	REST_chr12:113865768-113865968_Ref	12	113865768	113865968	motif	1418	1940	1757	2036	443	259	332	264	49	324.5	6.54911043493823	0.0980985528494841
En21^REST_chr12:113917978-113918178_Ref	SK.N.SH	En21	REST_chr12:113917978-113918178_Ref	12	113917978	113918178	motif	1023	1304	1257	1539	792	462	646	428	109	582	5.23351915316971	0.0975636258349255
En21^REST_chr12:114039586-114039786_Ref	SK.N.SH	En21	REST_chr12:114039586-114039786_Ref	12	114039586	114039786	motif	358	544	462	501	196	104	127	126	23	138.25	5.83620502801812	0.129051388693316
En21^REST_chr12:114039586-114039786_Scr	SK.N.SH	En21	REST_chr12:114039586-114039786_Scr	12	114039586	114039786	scrambled,SNP	652	831	722	773	238	126	287	186	29	209.25	5.94510184535599	0.118371507164167
En21^REST_chr12:114168258-114168458_Ref	SK.N.SH	En21	REST_chr12:114168258-114168458_Ref	12	114168258	114168458	motif	295	398	284	338	68	49	71	51	13	59.75	6.55295440555694	0.159921345380059
En21^REST_chr12:114208300-114208500_nm	SK.N.SH	En21	REST_chr12:114208300-114208500_nm	12	114208300	114208500	noMotif	1110	1702	1249	1384	395	242	360	221	46	304.5	6.26161842659744	0.118125257082437
En21^REST_chr12:114346768-114346968_Ref	SK.N.SH	En21	REST_chr12:114346768-114346968_Ref	12	114346768	114346968	motif	798	1105	837	991	321	179	338	216	35	263.5	5.93045069438369	0.11450296434647
En21^REST_chr12:114346768-114346968_Scr	SK.N.SH	En21	REST_chr12:114346768-114346968_Scr	12	114346768	114346968	scrambled	757	1031	831	988	328	190	253	180	29	237.75	6.01886660441765	0.109943657825784
En21^REST_chr12:114686433-114686633_Ref	SK.N.SH	En21	REST_chr12:114686433-114686633_Ref	12	114686433	114686633	motif	8	17	6	17	36	28	42	28	13	33.5	2.57182984969527	0.476322583277736
En21^REST_chr12:114686433-114686633_Scr	SK.N.SH	En21	REST_chr12:114686433-114686633_Scr	12	114686433	114686633	scrambled,SNP	17	34	13	26	85	35	95	39	22	63.5	2.63332993633479	0.358102026644984
En21^REST_chr12:115237436-115237636_nm	SK.N.SH	En21	REST_chr12:115237436-115237636_nm	12	115237436	115237636	noMotif	3061	4133	3291	3722	619	406	555	463	80	510.75	6.88366379320096	0.102431440610812
En21^REST_chr12:115371612-115371812_Ref	SK.N.SH	En21	REST_chr12:115371612-115371812_Ref	12	115371612	115371812	motif	87	136	99	107	55	26	31	34	14	36.5	5.6423579126628	0.210905144701915
En21^REST_chr12:115371612-115371812_Scr	SK.N.SH	En21	REST_chr12:115371612-115371812_Scr	12	115371612	115371812	scrambled,SNP	447	547	445	535	78	58	88	79	19	75.75	6.79010272629734	0.139683845955167
En21^REST_chr12:115487503-115487703_Ref	SK.N.SH	En21	REST_chr12:115487503-115487703_Ref	12	115487503	115487703	motif	106	114	93	95	139	73	132	94	19	109.5	4.01826094610613	0.197611675853424
En21^REST_chr12:115487503-115487703_Scr	SK.N.SH	En21	REST_chr12:115487503-115487703_Scr	12	115487503	115487703	scrambled,SNP	123	174	139	151	156	162	211	122	24	162.75	3.93116309257628	0.16209812295471
En21^REST_chr12:115567553-115567753_Ref	SK.N.SH	En21	REST_chr12:115567553-115567753_Ref	12	115567553	115567753	motif	1492	1889	1496	1805	325	186	278	178	52	241.75	6.89506990260697	0.109773712035848
En21^REST_chr12:115861396-115861596_Ref	SK.N.SH	En21	REST_chr12:115861396-115861596_Ref	12	115861396	115861596	motif	538	734	668	836	389	194	394	259	46	309	5.26884920859813	0.107536543563551
En21^REST_chr12:115861396-115861596_Scr	SK.N.SH	En21	REST_chr12:115861396-115861596_Scr	12	115861396	115861596	scrambled	348	535	416	488	197	154	216	159	39	181.5	5.3765952512105	0.12584685215373
En21^REST_chr12:11653592-11653792_Ref	SK.N.SH	En21	REST_chr12:11653592-11653792_Ref	12	11653592	11653792	motif	84	120	167	142	146	78	111	97	30	108	4.33630777275587	0.198045471543459
En21^REST_chr12:11653592-11653792_Scr	SK.N.SH	En21	REST_chr12:11653592-11653792_Scr	12	11653592	11653792	scrambled	620	865	673	829	173	104	150	85	43	128	6.64375309368246	0.120689026346594
En21^REST_chr12:11653652-11653852_Ref	SK.N.SH	En21	REST_chr12:11653652-11653852_Ref	12	11653652	11653852	motif	60	95	145	167	209	114	166	137	43	156.5	3.64440363156768	0.223077243117382
En21^REST_chr12:11653652-11653852_Scr	SK.N.SH	En21	REST_chr12:11653652-11653852_Scr	12	11653652	11653852	scrambled,SNP	137	196	211	266	269	157	282	171	52	219.75	3.97388567517055	0.154234668536109
En21^REST_chr12:116793179-116793379_nm	SK.N.SH	En21	REST_chr12:116793179-116793379_nm	12	116793179	116793379	noMotif	NA	NA	NA	NA	NA	NA	NA	NA	NA	NA	NA	NA
En21^REST_chr12:116798713-116798913_nm	SK.N.SH	En21	REST_chr12:116798713-116798913_nm	12	116798713	116798913	noMotif	863	1119	906	1094	287	176	287	185	37	233.75	6.19160333353585	0.109766358513429
En21^REST_chr12:116966935-116967135_nm	SK.N.SH	En21	REST_chr12:116966935-116967135_nm	12	116966935	116967135	noMotif	88	103	62	96	143	63	124	92	14	105.5	3.83897619118186	0.208282194015361
En21^REST_chr12:116975183-116975383_nm	SK.N.SH	En21	REST_chr12:116975183-116975383_nm	12	116975183	116975383	noMotif	1282	1634	1354	1746	348	209	356	266	44	294.75	6.44333944891359	0.100512262060279
En21^REST_chr12:116983427-116983627_nm	SK.N.SH	En21	REST_chr12:116983427-116983627_nm	12	116983427	116983627	noMotif	427	546	399	505	290	182	272	202	49	236.5	5.08332237493061	0.127613002530844
En21^REST_chr12:116997679-116997879_nm	SK.N.SH	En21	REST_chr12:116997679-116997879_nm	12	116997679	116997879	noMotif	97	105	94	77	53	41	65	29	8	47	NA	NA
En21^REST_chr12:117074819-117075019_nm	SK.N.SH	En21	REST_chr12:117074819-117075019_nm	12	117074819	117075019	noMotif	66	94	74	102	54	47	54	48	12	50.75	4.78980415793544	0.207219322888613
En21^REST_chr12:11721856-11722056_nm	SK.N.SH	En21	REST_chr12:11721856-11722056_nm	12	11721856	11722056	noMotif	461	498	461	496	418	256	415	267	64	339	4.61370093102198	0.12750435739638
En21^REST_chr12:117257183-117257383_Ref	SK.N.SH	En21	REST_chr12:117257183-117257383_Ref	12	117257183	117257383	motif	NA	NA	NA	NA	NA	NA	NA	NA	NA	NA	NA	NA
En21^REST_chr12:117295949-117296149_Ref	SK.N.SH	En21	REST_chr12:117295949-117296149_Ref	12	117295949	117296149	motif	84	117	133	163	56	28	82	36	6	50.5	NA	NA
En21^REST_chr12:117295949-117296149_Scr	SK.N.SH	En21	REST_chr12:117295949-117296149_Scr	12	117295949	117296149	scrambled	934	1243	964	1207	214	146	220	146	22	181.5	6.67523022856644	0.112624334385404
En21^REST_chr12:117348802-117349002_Ref	SK.N.SH	En21	REST_chr12:117348802-117349002_Ref	12	117348802	117349002	motif	511	809	514	611	40	28	27	17	6	28	NA	NA
En21^REST_chr12:117348802-117349002_Scr	SK.N.SH	En21	REST_chr12:117348802-117349002_Scr	12	117348802	117349002	scrambled	174	211	161	174	6	6	21	11	3	11	NA	NA
En21^REST_chr12:117528802-117529002_nm	SK.N.SH	En21	REST_chr12:117528802-117529002_nm	12	117528802	117529002	noMotif	984	1361	1024	1217	312	197	295	189	39	248.25	6.30662680179052	0.113869530541627
En21^REST_chr12:118000911-118001111_Ref	SK.N.SH	En21	REST_chr12:118000911-118001111_Ref	12	118000911	118001111	motif	359	558	470	491	121	93	123	97	25	108.5	6.1924132735828	0.136040064575241
En21^REST_chr12:11806461-11806661_nm	SK.N.SH	En21	REST_chr12:11806461-11806661_nm	12	11806461	11806661	noMotif	595	701	619	790	204	95	212	108	26	154.75	6.24723300208227	0.117710041451286
En21^REST_chr12:118546989-118547189_Ref	SK.N.SH	En21	REST_chr12:118546989-118547189_Ref	12	118546989	118547189	motif	243	324	208	312	211	153	228	125	40	179.25	4.69580525657036	0.146893416179111
En21^REST_chr12:118546989-118547189_Scr	SK.N.SH	En21	REST_chr12:118546989-118547189_Scr	12	118546989	118547189	scrambled,SNP	584	767	536	646	418	229	326	224	55	299.25	5.18960643065659	0.12924835379549
En21^REST_chr12:118574028-118574228_Ref	SK.N.SH	En21	REST_chr12:118574028-118574228_Ref	12	118574028	118574228	motif	1487	1840	1613	1803	87	77	152	64	22	95	8.25954868917166	0.122348343667537
En21^REST_chr12:118574028-118574228_Scr	SK.N.SH	En21	REST_chr12:118574028-118574228_Scr	12	118574028	118574228	scrambled	3022	4232	3493	3781	224	127	192	132	43	168.75	8.52892102415719	0.111858437920086
En21^REST_chr12:118870018-118870218_Ref	SK.N.SH	En21	REST_chr12:118870018-118870218_Ref	12	118870018	118870218	motif	116	134	129	163	132	84	113	111	26	110	4.37675943759425	0.166572658004278
En21^REST_chr12:118870018-118870218_Scr	SK.N.SH	En21	REST_chr12:118870018-118870218_Scr	12	118870018	118870218	scrambled	92	110	124	134	114	71	155	72	28	103	4.27605700923081	0.179884437160086
En21^REST_chr12:119070980-119071180_Ref	SK.N.SH	En21	REST_chr12:119070980-119071180_Ref	12	119070980	119071180	motif	60	65	94	89	149	118	182	123	19	143	3.19586274978622	0.212795506174486
En21^REST_chr12:119083125-119083325_Ref	SK.N.SH	En21	REST_chr12:119083125-119083325_Ref	12	119083125	119083325	motif	538	730	644	797	395	274	463	252	43	346	5.06678638764236	0.105939972242985
En21^REST_chr12:119195351-119195551_Ref	SK.N.SH	En21	REST_chr12:119195351-119195551_Ref	12	119195351	119195551	motif	138	198	152	170	80	55	87	45	30	66.75	5.40332824183632	0.172262410033417
En21^REST_chr12:119195351-119195551_Scr	SK.N.SH	En21	REST_chr12:119195351-119195551_Scr	12	119195351	119195551	scrambled,SNP	3720	4671	3663	4022	1279	780	1216	831	170	1026.5	6.07869126226473	0.110649546892542
En21^REST_chr12:119195493-119195693_Ref	SK.N.SH	En21	REST_chr12:119195493-119195693_Ref	12	119195493	119195693	motif	29	27	16	21	97	36	73	75	16	70.25	2.52605628628283	0.348638276872088
En21^REST_chr12:119195493-119195693_Scr	SK.N.SH	En21	REST_chr12:119195493-119195693_Scr	12	119195493	119195693	scrambled,SNP	12	20	10	14	14	11	15	12	7	13	NA	NA
En21^REST_chr12:119304176-119304376_Ref	SK.N.SH	En21	REST_chr12:119304176-119304376_Ref	12	119304176	119304376	motif	238	259	280	306	344	192	331	206	60	268.25	4.12647735732565	0.136223947207297
En21^REST_chr12:119304241-119304441_Ref	SK.N.SH	En21	REST_chr12:119304241-119304441_Ref	12	119304241	119304441	motif	369	533	445	455	317	185	261	224	35	246.75	4.95807261296901	0.127442973560906
En21^REST_chr12:119304253-119304453_Ref	SK.N.SH	En21	REST_chr12:119304253-119304453_Ref	12	119304253	119304453	motif	149	178	162	230	130	99	132	69	20	107.5	4.83070178471444	0.156541509831738
En21^REST_chr12:119304253-119304453_Scr	SK.N.SH	En21	REST_chr12:119304253-119304453_Scr	12	119304253	119304453	scrambled	377	505	463	470	250	174	240	173	24	209.25	5.20848401207134	0.125552348523627
En21^REST_chr12:119360308-119360508_Ref	SK.N.SH	En21	REST_chr12:119360308-119360508_Ref	12	119360308	119360508	motif	227	274	248	334	124	87	117	95	35	105.75	5.43548498970095	0.141289127738684
En21^REST_chr12:119360308-119360508_Scr	SK.N.SH	En21	REST_chr12:119360308-119360508_Scr	12	119360308	119360508	scrambled,SNP	299	411	320	416	143	92	120	69	36	106	5.86335797960856	0.134405038781065
En21^REST_chr12:119360416-119360616_Ref	SK.N.SH	En21	REST_chr12:119360416-119360616_Ref	12	119360416	119360616	motif	280	359	286	297	173	110	194	111	40	147	5.16964493126523	0.146336416811436
En21^REST_chr12:119360416-119360616_Scr	SK.N.SH	En21	REST_chr12:119360416-119360616_Scr	12	119360416	119360616	scrambled	204	336	256	285	126	81	163	87	25	114.25	5.34376412959424	0.148618971488001
En21^REST_chr12:119419547-119419747_Ref	SK.N.SH	En21	REST_chr12:119419547-119419747_Ref	12	119419547	119419747	motif	393	546	589	678	276	198	357	167	50	249.5	5.2448431936054	0.12573111695282
En21^REST_chr12:119419547-119419747_Scr	SK.N.SH	En21	REST_chr12:119419547-119419747_Scr	12	119419547	119419747	scrambled,SNP	2092	2697	2289	2680	307	195	289	196	43	246.75	7.40276331302758	0.101833676044321
En21^REST_chr12:11948964-11949164_nm	SK.N.SH	En21	REST_chr12:11948964-11949164_nm	12	11948964	11949164	noMotif	100	114	88	114	65	55	76	46	12	60.5	4.8751671470787	0.195811788685544
En21^REST_chr12:119499115-119499315_Ref	SK.N.SH	En21	REST_chr12:119499115-119499315_Ref	12	119499115	119499315	motif	160	246	216	295	493	326	504	299	57	405.5	3.26184266376833	0.138498585971615
En21^REST_chr12:119646378-119646578_Ref	SK.N.SH	En21	REST_chr12:119646378-119646578_Ref	12	119646378	119646578	motif	458	627	558	584	314	199	285	189	42	246.75	5.27226776687168	0.119091337474503
En21^REST_chr12:11966381-11966581_Ref	SK.N.SH	En21	REST_chr12:11966381-11966581_Ref	12	11966381	11966581	motif	36	59	27	30	90	49	65	41	17	61.25	3.42355195546426	0.304028068118782
En21^REST_chr12:11966381-11966581_Scr	SK.N.SH	En21	REST_chr12:11966381-11966581_Scr	12	11966381	11966581	scrambled	NA	NA	NA	NA	NA	NA	NA	NA	NA	NA	NA	NA
En21^REST_chr12:119785296-119785496_Ref	SK.N.SH	En21	REST_chr12:119785296-119785496_Ref	12	119785296	119785496	motif	40	52	46	53	146	114	125	112	25	124.25	2.6863627913213	0.236165365144683
En21^REST_chr12:119785296-119785496_Scr	SK.N.SH	En21	REST_chr12:119785296-119785496_Scr	12	119785296	119785496	scrambled	47	59	39	57	61	20	63	25	10	42.25	4.39957567903352	0.255000248441696
En21^REST_chr12:119938111-119938311_nm	SK.N.SH	En21	REST_chr12:119938111-119938311_nm	12	119938111	119938311	noMotif	155	192	131	179	91	83	98	81	14	88.25	4.97004886275397	0.17131014226566
En21^REST_chr12:119950782-119950982_Ref	SK.N.SH	En21	REST_chr12:119950782-119950982_Ref	12	119950782	119950982	motif	178	187	199	216	171	123	238	131	19	165.75	4.3466613231901	0.152026313566541
En21^REST_chr12:119950782-119950982_Scr	SK.N.SH	En21	REST_chr12:119950782-119950982_Scr	12	119950782	119950982	scrambled	96	165	79	115	161	88	119	93	21	115.25	4.06918567916378	0.206560413870975
En21^REST_chr12:119966141-119966341_Ref	SK.N.SH	En21	REST_chr12:119966141-119966341_Ref	12	119966141	119966341	motif	151	201	171	235	108	69	102	50	10	82.25	5.3000935259084	0.157233232877897
En21^REST_chr12:119966141-119966341_Scr	SK.N.SH	En21	REST_chr12:119966141-119966341_Scr	12	119966141	119966341	scrambled,SNP	38	35	39	50	53	36	55	38	5	45.5	NA	NA
En21^REST_chr12:120106034-120106234_Ref	SK.N.SH	En21	REST_chr12:120106034-120106234_Ref	12	120106034	120106234	motif	NA	NA	NA	NA	NA	NA	NA	NA	NA	NA	NA	NA
En21^REST_chr12:120106034-120106234_Scr	SK.N.SH	En21	REST_chr12:120106034-120106234_Scr	12	120106034	120106234	scrambled,SNP	899	1048	1067	1259	174	148	175	111	24	152	6.89838882271725	0.114595747184535
En21^REST_chr12:12025125-12025325_Ref	SK.N.SH	En21	REST_chr12:12025125-12025325_Ref	12	12025125	12025325	motif	386	521	477	530	208	160	214	172	39	188.5	5.42227070382518	0.119950238103238
En21^REST_chr12:12025125-12025325_Scr	SK.N.SH	En21	REST_chr12:12025125-12025325_Scr	12	12025125	12025325	scrambled,SNP	670	812	718	772	357	229	296	230	67	278	5.51426765243889	0.116882374829081
En21^REST_chr12:120427675-120427875_Ref	SK.N.SH	En21	REST_chr12:120427675-120427875_Ref	12	120427675	120427875	motif	14	25	30	22	11	2	9	7	2	7.25	NA	NA
En21^REST_chr12:120427862-120428062_Ref	SK.N.SH	En21	REST_chr12:120427862-120428062_Ref	12	120427862	120428062	motif	3127	4349	3375	4054	246	159	270	161	65	209	8.25637692994426	0.105912065696994
En21^REST_chr12:120638870-120639070_Ref	SK.N.SH	En21	REST_chr12:120638870-120639070_Ref	12	120638870	120639070	motif	735	959	708	844	213	117	151	145	32	156.5	6.46538172434596	0.126983224231925
En21^REST_chr12:120638870-120639070_Scr	SK.N.SH	En21	REST_chr12:120638870-120639070_Scr	12	120638870	120639070	scrambled	1039	1455	1116	1299	200	111	191	119	32	155.25	7.08760886486483	0.118045899604928
En21^REST_chr12:120672604-120672804_Ref	SK.N.SH	En21	REST_chr12:120672604-120672804_Ref	12	120672604	120672804	motif	30	50	39	60	15	8	26	9	4	14.5	NA	NA
En21^REST_chr12:120680181-120680381_Ref	SK.N.SH	En21	REST_chr12:120680181-120680381_Ref	12	120680181	120680381	motif	1046	1481	1254	1403	369	256	392	279	48	324	6.08831296124697	0.104410688704426
En21^REST_chr12:120695077-120695277_nm	SK.N.SH	En21	REST_chr12:120695077-120695277_nm	12	120695077	120695277	noMotif	221	314	255	314	173	92	137	112	34	128.5	5.19176254374219	0.137218316344859
En21^REST_chr12:120730820-120731020_nm	SK.N.SH	En21	REST_chr12:120730820-120731020_nm	12	120730820	120731020	noMotif	569	716	542	678	385	212	375	211	39	295.75	5.19891279236526	0.119548300865178
En21^REST_chr12:120755206-120755406_Ref	SK.N.SH	En21	REST_chr12:120755206-120755406_Ref	12	120755206	120755406	motif	3368	4386	3453	3908	626	388	607	386	95	501.75	7.02042172725844	0.10617648224362
En21^REST_chr12:120819694-120819894_nm	SK.N.SH	En21	REST_chr12:120819694-120819894_nm	12	120819694	120819894	noMotif	218	297	299	253	86	63	83	52	19	71	6.01001779786226	0.165903319192879
En21^REST_chr12:121079206-121079406_nm	SK.N.SH	En21	REST_chr12:121079206-121079406_nm	12	121079206	121079406	noMotif	92	132	108	105	23	18	26	21	9	22	NA	NA
En21^REST_chr12:121251978-121252178_Ref	SK.N.SH	En21	REST_chr12:121251978-121252178_Ref	12	121251978	121252178	motif	56	71	61	73	32	23	34	16	8	26.25	NA	NA
En21^REST_chr12:121251978-121252178_Scr	SK.N.SH	En21	REST_chr12:121251978-121252178_Scr	12	121251978	121252178	scrambled	NA	NA	NA	NA	NA	NA	NA	NA	NA	NA	NA	NA
En21^REST_chr12:121252102-121252302_Ref	SK.N.SH	En21	REST_chr12:121252102-121252302_Ref	12	121252102	121252302	motif	793	1135	1008	1080	182	114	141	120	27	139.25	6.93488505678686	0.117784621724343
En21^REST_chr12:121418051-121418251_Ref	SK.N.SH	En21	REST_chr12:121418051-121418251_Ref	12	121418051	121418251	motif	NA	NA	NA	NA	NA	NA	NA	NA	NA	NA	NA	NA
En21^REST_chr12:121418051-121418251_Scr	SK.N.SH	En21	REST_chr12:121418051-121418251_Scr	12	121418051	121418251	scrambled,SNP	1484	1982	1578	1712	412	241	403	271	44	331.75	6.45546376431842	0.112852393897683
En21^REST_chr12:121418139-121418339_Ref	SK.N.SH	En21	REST_chr12:121418139-121418339_Ref	12	121418139	121418339	motif	538	766	633	752	316	173	345	209	35	260.75	5.47136443964645	0.11092956337664
En21^REST_chr12:121418139-121418339_Scr	SK.N.SH	En21	REST_chr12:121418139-121418339_Scr	12	121418139	121418339	scrambled,SNP	765	1074	922	1031	238	159	237	184	34	204.5	6.29894576658179	0.11087446571692
En21^REST_chr12:12163135-12163335_nm	SK.N.SH	En21	REST_chr12:12163135-12163335_nm	12	12163135	12163335	noMotif	968	1372	1029	1274	352	213	293	214	44	268	6.20554699473049	0.109776998681927
En21^REST_chr12:121734036-121734236_Ref	SK.N.SH	En21	REST_chr12:121734036-121734236_Ref	12	121734036	121734236	motif	1429	2123	1401	1665	159	72	114	84	32	107.25	8.05302558923442	0.137762135360062
En21^REST_chr12:121734036-121734236_Scr	SK.N.SH	En21	REST_chr12:121734036-121734236_Scr	12	121734036	121734236	scrambled	1222	1597	1192	1298	90	75	92	58	20	78.75	8.17225923314473	0.142717033514621
En21^REST_chr12:121954454-121954654_nm	SK.N.SH	En21	REST_chr12:121954454-121954654_nm	12	121954454	121954654	noMotif	750	998	874	1013	232	137	225	161	32	188.75	6.36278912035726	0.109723894986836
En21^REST_chr12:122249815-122250015_Ref	SK.N.SH	En21	REST_chr12:122249815-122250015_Ref	12	122249815	122250015	motif	1322	1784	1528	1658	416	215	356	247	49	308.5	6.45748596736618	0.106109553198843
En21^REST_chr12:122250007-122250207_Ref	SK.N.SH	En21	REST_chr12:122250007-122250207_Ref	12	122250007	122250207	motif	407	520	453	527	60	64	67	49	13	60	7.06995437678213	0.142323354624669
En21^REST_chr12:122250007-122250207_Scr	SK.N.SH	En21	REST_chr12:122250007-122250207_Scr	12	122250007	122250207	scrambled,SNP	440	606	493	675	73	56	56	37	17	55.5	7.39694794702645	0.142156530340774
En21^REST_chr12:122403158-122403358_nm	SK.N.SH	En21	REST_chr12:122403158-122403358_nm	12	122403158	122403358	noMotif	74	112	83	112	141	93	77	77	18	97	4.03810202857983	0.188462901789356
En21^REST_chr12:122502025-122502225_Ref	SK.N.SH	En21	REST_chr12:122502025-122502225_Ref	12	122502025	122502225	motif	NA	NA	NA	NA	NA	NA	NA	NA	NA	NA	NA	NA
En21^REST_chr12:122502025-122502225_Scr	SK.N.SH	En21	REST_chr12:122502025-122502225_Scr	12	122502025	122502225	scrambled,SNP	1781	2221	1598	2092	391	224	341	211	58	291.75	6.83003308473356	0.116115882014193
En21^REST_chr12:122601337-122601537_nm	SK.N.SH	En21	REST_chr12:122601337-122601537_nm	12	122601337	122601537	noMotif	410	603	499	594	184	138	245	169	28	184	5.60110875712667	0.118770214704486
En21^REST_chr12:122710258-122710458_Ref	SK.N.SH	En21	REST_chr12:122710258-122710458_Ref	12	122710258	122710458	motif	1123	1505	1256	1404	144	74	164	91	23	118.25	7.59573855679221	0.119049000929078
En21^REST_chr12:122710258-122710458_Scr	SK.N.SH	En21	REST_chr12:122710258-122710458_Scr	12	122710258	122710458	scrambled,SNP	905	1144	833	1083	97	78	89	69	16	83.25	7.65887073771418	0.134951502296957
En21^REST_chr12:122835095-122835295_Ref	SK.N.SH	En21	REST_chr12:122835095-122835295_Ref	12	122835095	122835295	motif	154	199	174	176	73	52	80	75	17	70	5.41337767322942	0.169163320399333
En21^REST_chr12:122884552-122884752_Ref	SK.N.SH	En21	REST_chr12:122884552-122884752_Ref	12	122884552	122884752	motif	1147	1366	1170	1506	194	87	139	122	40	135.5	7.35739078549827	0.113757109809694
En21^REST_chr12:123237318-123237518_Ref	SK.N.SH	En21	REST_chr12:123237318-123237518_Ref	12	123237318	123237518	motif	3982	5209	3849	4480	275	143	251	174	40	210.75	8.48841016191208	0.118328501048225
En21^REST_chr12:123237318-123237518_Scr	SK.N.SH	En21	REST_chr12:123237318-123237518_Scr	12	123237318	123237518	scrambled,SNP	4437	5946	4220	5000	292	195	300	244	50	257.75	8.33954643749792	0.118670152567385
En21^REST_chr12:123344884-123345084_nm	SK.N.SH	En21	REST_chr12:123344884-123345084_nm	12	123344884	123345084	noMotif	1737	2252	1940	2216	537	349	592	343	74	455.25	6.2678202652559	0.0982884122091566
En21^REST_chr12:123380434-123380634_Ref	SK.N.SH	En21	REST_chr12:123380434-123380634_Ref	12	123380434	123380634	motif	608	788	513	723	175	101	179	136	43	147.75	6.25129806024323	0.13679609345192
En21^REST_chr12:123380434-123380634_Scr	SK.N.SH	En21	REST_chr12:123380434-123380634_Scr	12	123380434	123380634	scrambled	428	667	517	633	161	73	88	97	43	104.75	6.50251017219349	0.129490588144256
En21^REST_chr12:123431285-123431485_Ref	SK.N.SH	En21	REST_chr12:123431285-123431485_Ref	12	123431285	123431485	motif	521	656	602	642	424	237	403	278	51	335.5	4.95809772110572	0.114546012129978
En21^REST_chr12:123431285-123431485_Scr	SK.N.SH	En21	REST_chr12:123431285-123431485_Scr	12	123431285	123431485	scrambled	824	1033	844	878	518	321	502	290	55	407.75	5.25127571055082	0.121401084441542
En21^REST_chr12:123431600-123431800_nm	SK.N.SH	En21	REST_chr12:123431600-123431800_nm	12	123431600	123431800	noMotif	1533	2090	1514	1876	436	228	378	220	47	315.5	6.588246263441	0.111838481920713
En21^REST_chr12:123433239-123433439_Ref	SK.N.SH	En21	REST_chr12:123433239-123433439_Ref	12	123433239	123433439	motif	1546	2108	1600	1836	273	200	200	194	34	216.75	7.10604936169037	0.11504159007364
En21^REST_chr12:123433239-123433439_Scr	SK.N.SH	En21	REST_chr12:123433239-123433439_Scr	12	123433239	123433439	scrambled	2513	3457	2563	3030	409	282	401	273	49	341.25	7.17617287320977	0.109557414788418
En21^REST_chr12:123440669-123440869_Ref	SK.N.SH	En21	REST_chr12:123440669-123440869_Ref	12	123440669	123440869	motif	434	509	395	485	531	307	454	281	51	393.25	4.3259940380542	0.126453480026032
En21^REST_chr12:123528063-123528263_Ref	SK.N.SH	En21	REST_chr12:123528063-123528263_Ref	12	123528063	123528263	motif	451	551	475	619	261	167	236	194	40	214.5	5.37269518511327	0.11599940257177
En21^REST_chr12:123528063-123528263_Scr	SK.N.SH	En21	REST_chr12:123528063-123528263_Scr	12	123528063	123528263	scrambled,SNP	714	851	800	899	206	151	188	139	26	171	6.34434311725478	0.115428760181692
En21^REST_chr12:123528109-123528309_Ref	SK.N.SH	En21	REST_chr12:123528109-123528309_Ref	12	123528109	123528309	motif	302	378	342	440	141	65	110	88	17	101	5.95058486557097	0.133455525360708
En21^REST_chr12:123547545-123547745_nm	SK.N.SH	En21	REST_chr12:123547545-123547745_nm	12	123547545	123547745	noMotif	553	695	579	735	169	98	128	87	22	120.5	6.50618765271867	0.12143463912878
En21^REST_chr12:123549539-123549739_nm	SK.N.SH	En21	REST_chr12:123549539-123549739_nm	12	123549539	123549739	noMotif	1287	1607	1397	1695	431	245	393	260	75	332.25	6.27419936453602	0.0998173871237216
En21^REST_chr12:123571466-123571666_Ref	SK.N.SH	En21	REST_chr12:123571466-123571666_Ref	12	123571466	123571666	motif	502	611	447	615	250	181	253	200	38	221	5.38260531407402	0.125858873856864
En21^REST_chr12:123571466-123571666_Scr	SK.N.SH	En21	REST_chr12:123571466-123571666_Scr	12	123571466	123571666	scrambled	390	514	359	478	231	121	170	126	35	162	5.52534720340652	0.133627372688835
En21^REST_chr12:123911609-123911809_nm	SK.N.SH	En21	REST_chr12:123911609-123911809_nm	12	123911609	123911809	noMotif	2656	3615	3003	3701	1066	633	959	678	131	834	6.05312845720621	0.0893045380402934
En21^REST_chr12:124286241-124286441_nm	SK.N.SH	En21	REST_chr12:124286241-124286441_nm	12	124286241	124286441	noMotif	40	43	39	57	30	14	33	12	8	22.25	NA	NA
En21^REST_chr12:124482949-124483149_nm	SK.N.SH	En21	REST_chr12:124482949-124483149_nm	12	124482949	124483149	noMotif	242	310	290	313	216	152	173	136	43	169.25	4.85501341663164	0.134017235045722
En21^REST_chr12:12467013-12467213_nm	SK.N.SH	En21	REST_chr12:12467013-12467213_nm	12	12467013	12467213	noMotif	608	704	595	762	313	201	266	182	34	240.5	5.56888298353081	0.115727416097627
En21^REST_chr12:124805647-124805847_Ref	SK.N.SH	En21	REST_chr12:124805647-124805847_Ref	12	124805647	124805847	motif	272	328	238	259	192	139	207	130	35	167	4.82348121002469	0.157564553134916
En21^REST_chr12:124805647-124805847_Scr	SK.N.SH	En21	REST_chr12:124805647-124805847_Scr	12	124805647	124805847	scrambled	361	516	396	475	313	223	311	213	58	265	4.8082289702457	0.121830033328059
En21^REST_chr12:124953803-124954003_nm	SK.N.SH	En21	REST_chr12:124953803-124954003_nm	12	124953803	124954003	noMotif	153	246	193	194	125	76	117	88	18	101.5	5.04452338058646	0.163408807263377
En21^REST_chr12:125180480-125180680_Ref	SK.N.SH	En21	REST_chr12:125180480-125180680_Ref	12	125180480	125180680	motif	672	893	840	949	225	132	249	140	25	186.5	6.27420605052571	0.111478694495178
En21^REST_chr12:125180513-125180713_Ref	SK.N.SH	En21	REST_chr12:125180513-125180713_Ref	12	125180513	125180713	motif	612	780	650	817	362	265	411	278	56	329	5.20835098052146	0.107362075131143
En21^REST_chr12:125180513-125180713_Scr	SK.N.SH	En21	REST_chr12:125180513-125180713_Scr	12	125180513	125180713	scrambled,SNP	720	970	705	912	355	217	374	256	35	300.5	5.55750535507091	0.114836073841965
En21^REST_chr12:125369760-125369960_nm	SK.N.SH	En21	REST_chr12:125369760-125369960_nm	12	125369760	125369960	noMotif	466	590	471	565	294	194	287	228	39	250.75	5.14994928043402	0.119940165874476
En21^REST_chr12:125389352-125389552_Ref	SK.N.SH	En21	REST_chr12:125389352-125389552_Ref	12	125389352	125389552	motif	1161	1386	1177	1373	207	148	169	123	36	161.75	7.07062731400148	0.116036242029701
En21^REST_chr12:125389352-125389552_Scr	SK.N.SH	En21	REST_chr12:125389352-125389552_Scr	12	125389352	125389552	scrambled	1577	2091	1581	1931	197	105	170	88	39	140	7.79333487678454	0.118059421189214
En21^REST_chr12:125399022-125399222_nm	SK.N.SH	En21	REST_chr12:125399022-125399222_nm	12	125399022	125399222	noMotif	1112	1460	1188	1384	187	94	170	135	44	146.5	7.2339620987059	0.11509884365167
En21^REST_chr12:125399309-125399509_Ref	SK.N.SH	En21	REST_chr12:125399309-125399509_Ref	12	125399309	125399509	motif	3019	4043	3189	3969	366	212	298	189	40	266.25	7.83917902843452	0.100681789543814
En21^REST_chr12:125405867-125406067_nm	SK.N.SH	En21	REST_chr12:125405867-125406067_nm	12	125405867	125406067	noMotif	140	165	162	196	163	106	172	111	21	138	4.36068187911618	0.154546499612633
En21^REST_chr12:125678836-125679036_nm	SK.N.SH	En21	REST_chr12:125678836-125679036_nm	12	125678836	125679036	noMotif	1612	2168	1597	1873	312	171	293	181	50	239.25	7.03335552802222	0.117138334833617
En21^REST_chr12:125679546-125679746_Ref	SK.N.SH	En21	REST_chr12:125679546-125679746_Ref	12	125679546	125679746	motif	992	1186	1041	1155	654	445	589	417	126	526.25	5.15218126121206	0.108065965150568
En21^REST_chr12:125679546-125679746_Scr	SK.N.SH	En21	REST_chr12:125679546-125679746_Scr	12	125679546	125679746	scrambled,SNP	751	995	830	961	548	352	555	376	103	457.75	5.04694412853985	0.105110689646224
En21^REST_chr12:125679649-125679849_Ref	SK.N.SH	En21	REST_chr12:125679649-125679849_Ref	12	125679649	125679849	motif	430	500	479	550	220	183	265	141	35	202.25	5.3743067838435	0.120462197194742
En21^REST_chr12:125748034-125748234_Ref	SK.N.SH	En21	REST_chr12:125748034-125748234_Ref	12	125748034	125748234	motif	308	442	350	436	342	174	350	232	43	274.5	4.58725003640963	0.121042714237014
En21^REST_chr12:125748034-125748234_Scr	SK.N.SH	En21	REST_chr12:125748034-125748234_Scr	12	125748034	125748234	scrambled	203	337	247	291	238	151	240	143	32	193	4.57572476842151	0.141647985287792
En21^REST_chr12:125866047-125866247_nm	SK.N.SH	En21	REST_chr12:125866047-125866247_nm	12	125866047	125866247	noMotif	182	266	253	348	275	153	221	134	36	195.75	4.51052306262145	0.142654207278553
En21^REST_chr12:126002712-126002912_Ref	SK.N.SH	En21	REST_chr12:126002712-126002912_Ref	12	126002712	126002912	motif	321	408	388	449	371	229	345	246	52	297.75	4.48802145615668	0.118837734987851
En21^REST_chr12:126002712-126002912_Scr	SK.N.SH	En21	REST_chr12:126002712-126002912_Scr	12	126002712	126002912	scrambled,SNP	879	1303	1034	1286	253	150	292	203	45	224.5	6.4168691848841	0.107487410354321
En21^REST_chr12:12602634-12602834_nm	SK.N.SH	En21	REST_chr12:12602634-12602834_nm	12	12602634	12602834	noMotif	404	517	427	450	306	167	284	173	27	232.5	5.0678863589104	0.129635290628305
En21^REST_chr12:126257723-126257923_Ref	SK.N.SH	En21	REST_chr12:126257723-126257923_Ref	12	126257723	126257923	motif	440	525	471	572	302	215	247	191	34	238.75	5.15612015234607	0.116568881079161
En21^REST_chr12:126257723-126257923_Scr	SK.N.SH	En21	REST_chr12:126257723-126257923_Scr	12	126257723	126257923	scrambled,SNP	128	137	126	117	252	144	240	166	33	200.5	3.46114140099001	0.1800028460694
En21^REST_chr12:126548663-126548863_Ref	SK.N.SH	En21	REST_chr12:126548663-126548863_Ref	12	126548663	126548863	motif	489	629	562	606	178	132	163	122	26	148.75	6.02990594858407	0.123163703865757
En21^REST_chr12:126933400-126933600_nm	SK.N.SH	En21	REST_chr12:126933400-126933600_nm	12	126933400	126933600	noMotif	276	349	311	384	122	70	123	76	18	97.75	5.85507349861342	0.136222910228406
En21^REST_chr12:127054353-127054553_Ref	SK.N.SH	En21	REST_chr12:127054353-127054553_Ref	12	127054353	127054553	motif	468	631	477	535	70	55	71	54	9	62.5	NA	NA
En21^REST_chr12:127054353-127054553_Scr	SK.N.SH	En21	REST_chr12:127054353-127054553_Scr	12	127054353	127054553	scrambled,SNP	NA	NA	NA	NA	NA	NA	NA	NA	NA	NA	NA	NA
En21^REST_chr12:127087264-127087464_Ref	SK.N.SH	En21	REST_chr12:127087264-127087464_Ref	12	127087264	127087464	motif	261	352	249	316	298	173	321	186	45	244.5	4.37900282742666	0.13726151749524
En21^REST_chr12:127087264-127087464_Scr	SK.N.SH	En21	REST_chr12:127087264-127087464_Scr	12	127087264	127087464	scrambled	262	349	233	329	259	135	244	165	37	200.75	4.65066254708776	0.14140715021622
En21^REST_chr12:127166306-127166506_Ref	SK.N.SH	En21	REST_chr12:127166306-127166506_Ref	12	127166306	127166506	motif	9	14	11	14	49	18	27	15	12	27.25	2.93990252527401	0.453421701940386
En21^REST_chr12:127166306-127166506_Scr	SK.N.SH	En21	REST_chr12:127166306-127166506_Scr	12	127166306	127166506	scrambled	122	118	101	157	97	59	91	31	18	69.5	4.96156748714694	0.189754727820672
En21^REST_chr12:127212181-127212381_Ref	SK.N.SH	En21	REST_chr12:127212181-127212381_Ref	12	127212181	127212381	motif	338	467	415	499	271	207	306	177	39	240.25	4.92805431578955	0.117746550110818
En21^REST_chr12:127212181-127212381_Scr	SK.N.SH	En21	REST_chr12:127212181-127212381_Scr	12	127212181	127212381	scrambled,SNP	514	644	615	799	299	232	332	235	33	274.5	5.30558691886811	0.111528495671454
En21^REST_chr12:127212287-127212487_Ref	SK.N.SH	En21	REST_chr12:127212287-127212487_Ref	12	127212287	127212487	motif	1275	1815	1510	1745	370	223	324	207	73	281	6.59394759885052	0.10293201638308
En21^REST_chr12:127212287-127212487_Scr	SK.N.SH	En21	REST_chr12:127212287-127212487_Scr	12	127212287	127212487	scrambled	2029	2487	2053	2540	424	247	426	221	64	329.5	6.90511319432579	0.102065556459136
En21^REST_chr12:127610588-127610788_Ref	SK.N.SH	En21	REST_chr12:127610588-127610788_Ref	12	127610588	127610788	motif	462	587	489	608	292	179	242	191	35	226	5.33624870316652	0.115533969606349
En21^REST_chr12:127874568-127874768_Ref	SK.N.SH	En21	REST_chr12:127874568-127874768_Ref	12	127874568	127874768	motif	723	954	856	1001	252	146	266	152	32	204	6.22001945202528	0.108348000122868
En21^REST_chr12:127874568-127874768_Scr	SK.N.SH	En21	REST_chr12:127874568-127874768_Scr	12	127874568	127874768	scrambled,SNP	938	1232	1018	1235	511	426	479	337	51	438.25	5.41157303625055	0.101098491131142
En21^REST_chr12:12837826-12838026_Ref	SK.N.SH	En21	REST_chr12:12837826-12838026_Ref	12	12837826	12838026	motif	71	89	54	65	143	89	139	95	31	116.5	3.36745134528596	0.225905571339665
En21^REST_chr12:12837826-12838026_Scr	SK.N.SH	En21	REST_chr12:12837826-12838026_Scr	12	12837826	12838026	scrambled,SNP	89	118	94	124	160	93	130	103	26	121.5	3.89355948568027	0.177387730688364
En21^REST_chr12:128725382-128725582_Ref	SK.N.SH	En21	REST_chr12:128725382-128725582_Ref	12	128725382	128725582	motif	566	784	614	678	311	180	288	193	45	243	5.54648434367465	0.121106055984134
En21^REST_chr12:128725382-128725582_Scr	SK.N.SH	En21	REST_chr12:128725382-128725582_Scr	12	128725382	128725582	scrambled,SNP	465	638	515	538	218	108	261	126	31	178.25	5.72639966041522	0.129676902532639
En21^REST_chr12:129094498-129094698_Ref	SK.N.SH	En21	REST_chr12:129094498-129094698_Ref	12	129094498	129094698	motif	638	887	733	816	274	194	242	192	35	225.5	5.85187271032124	0.114505533127214
En21^REST_chr12:129094498-129094698_Scr	SK.N.SH	En21	REST_chr12:129094498-129094698_Scr	12	129094498	129094698	scrambled,SNP	1041	1382	1235	1327	316	238	309	211	43	268.5	6.30380023446462	0.107519989648745
En21^REST_chr12:129244577-129244777_nm	SK.N.SH	En21	REST_chr12:129244577-129244777_nm	12	129244577	129244777	noMotif	345	385	347	426	228	123	182	128	43	165.25	5.29025102956838	0.129942400850996
En21^REST_chr12:12939801-12940001_Ref	SK.N.SH	En21	REST_chr12:12939801-12940001_Ref	12	12939801	12940001	motif	274	394	330	386	44	10	22	16	3	23	NA	NA
En21^REST_chr12:12939801-12940001_Scr	SK.N.SH	En21	REST_chr12:12939801-12940001_Scr	12	12939801	12940001	scrambled,SNP	224	184	163	245	8	13	1	6	4	7	NA	NA
En21^REST_chr12:129534556-129534756_Ref	SK.N.SH	En21	REST_chr12:129534556-129534756_Ref	12	129534556	129534756	motif	85	105	142	156	254	176	287	185	49	225.5	3.20098302757337	0.184166828534006
En21^REST_chr12:129604179-129604379_Ref	SK.N.SH	En21	REST_chr12:129604179-129604379_Ref	12	129604179	129604379	motif	654	817	758	893	276	206	257	162	33	225.25	5.88227084230158	0.108981983579933
En21^REST_chr12:129604179-129604379_Scr	SK.N.SH	En21	REST_chr12:129604179-129604379_Scr	12	129604179	129604379	scrambled,SNP	413	545	485	574	125	75	172	81	15	113.25	6.26499985843967	0.125030736585741
En21^REST_chr12:129796698-129796898_Ref	SK.N.SH	En21	REST_chr12:129796698-129796898_Ref	12	129796698	129796898	motif	5	10	3	24	13	6	3	1	2	5.75	NA	NA
En21^REST_chr12:129796698-129796898_Scr	SK.N.SH	En21	REST_chr12:129796698-129796898_Scr	12	129796698	129796898	scrambled	35	48	39	41	5	2	13	21	3	10.25	NA	NA
En21^REST_chr12:13044408-13044608_Ref	SK.N.SH	En21	REST_chr12:13044408-13044608_Ref	12	13044408	13044608	motif	2685	3215	2741	3285	469	301	433	306	63	377.25	7.08086933059349	0.101027608276628
En21^REST_chr12:13044408-13044608_Scr	SK.N.SH	En21	REST_chr12:13044408-13044608_Scr	12	13044408	13044608	scrambled,SNP	2357	2891	2460	2922	379	223	341	237	65	295	7.27361098262703	0.101974008432107
En21^REST_chr12:13044470-13044670_Ref	SK.N.SH	En21	REST_chr12:13044470-13044670_Ref	12	13044470	13044670	motif	3065	4196	3229	3876	605	361	620	382	67	492	6.97372820413105	0.100585868016835
En21^REST_chr12:13044470-13044670_Scr	SK.N.SH	En21	REST_chr12:13044470-13044670_Scr	12	13044470	13044670	scrambled	1641	2091	1819	2141	362	173	299	237	30	267.75	6.94633993096134	0.100683219702465
En21^REST_chr12:130498571-130498771_nm	SK.N.SH	En21	REST_chr12:130498571-130498771_nm	12	130498571	130498771	noMotif	2633	3900	3120	3452	612	365	585	388	91	487.5	6.84788374573495	0.102754563179317
En21^REST_chr12:130946508-130946708_Ref	SK.N.SH	En21	REST_chr12:130946508-130946708_Ref	12	130946508	130946708	motif	1016	1395	1176	1469	535	408	546	351	73	460	5.54089133633206	0.0968196994061022
En21^REST_chr12:131011459-131011659_Ref	SK.N.SH	En21	REST_chr12:131011459-131011659_Ref	12	131011459	131011659	motif	NA	NA	NA	NA	NA	NA	NA	NA	NA	NA	NA	NA
En21^REST_chr12:131011459-131011659_Scr	SK.N.SH	En21	REST_chr12:131011459-131011659_Scr	12	131011459	131011659	scrambled,SNP	2597	3379	2767	3175	348	246	355	236	31	296.25	7.42581779497855	0.103984109140031
En21^REST_chr12:131037241-131037441_Ref	SK.N.SH	En21	REST_chr12:131037241-131037441_Ref	12	131037241	131037441	motif	178	235	205	258	117	73	108	65	18	90.75	5.36543362844529	0.149039607527434
En21^REST_chr12:131037241-131037441_Scr	SK.N.SH	En21	REST_chr12:131037241-131037441_Scr	12	131037241	131037441	scrambled,SNP	246	333	248	338	180	105	166	116	22	141.75	5.13152809489742	0.136937497499991
En21^REST_chr12:131616976-131617176_Ref	SK.N.SH	En21	REST_chr12:131616976-131617176_Ref	12	131616976	131617176	motif	2633	3305	2740	3346	504	325	534	307	76	417.5	6.95446925692529	0.0976256471856227
En21^REST_chr12:131616976-131617176_Scr	SK.N.SH	En21	REST_chr12:131616976-131617176_Scr	12	131616976	131617176	scrambled,SNP	3552	4581	3804	4587	692	492	670	427	93	570.25	6.9502015157025	0.0935832491872467
En21^REST_chr12:131617088-131617288_Ref	SK.N.SH	En21	REST_chr12:131617088-131617288_Ref	12	131617088	131617288	motif	529	790	640	705	420	255	443	254	54	343	5.06282863261555	0.115047071136892
En21^REST_chr12:131617088-131617288_Scr	SK.N.SH	En21	REST_chr12:131617088-131617288_Scr	12	131617088	131617288	scrambled,SNP	840	1063	895	976	437	305	426	250	54	354.5	5.51652894304616	0.112783008730817
En21^REST_chr12:131795772-131795972_Ref	SK.N.SH	En21	REST_chr12:131795772-131795972_Ref	12	131795772	131795972	motif	542	675	679	786	196	116	179	139	31	157.5	6.1803417246095	0.117825249009158
En21^REST_chr12:131795772-131795972_Scr	SK.N.SH	En21	REST_chr12:131795772-131795972_Scr	12	131795772	131795972	scrambled	1863	2252	1875	2348	413	203	376	224	49	304	6.89466367318364	0.102902119905921
En21^REST_chr12:131795957-131796157_Ref	SK.N.SH	En21	REST_chr12:131795957-131796157_Ref	12	131795957	131796157	motif	2478	3440	2629	3146	424	317	459	291	59	372.75	7.06245773141283	0.103354101650846
En21^REST_chr12:131875074-131875274_Ref	SK.N.SH	En21	REST_chr12:131875074-131875274_Ref	12	131875074	131875274	motif	465	641	599	702	337	161	286	200	33	246	5.39158643689713	0.112691530146936
En21^REST_chr12:13197255-13197455_Ref	SK.N.SH	En21	REST_chr12:13197255-13197455_Ref	12	13197255	13197455	motif	1953	2770	2100	2506	104	78	105	80	21	91.75	8.75316135781663	0.123518949576173
En21^REST_chr12:13197255-13197455_Scr	SK.N.SH	En21	REST_chr12:13197255-13197455_Scr	12	13197255	13197455	scrambled	2349	3214	2622	3035	176	92	132	83	22	120.75	8.64085731566828	0.113578382926137
En21^REST_chr12:13198027-13198227_Ref	SK.N.SH	En21	REST_chr12:13198027-13198227_Ref	12	13198027	13198227	motif	160	173	172	190	111	59	105	98	15	93.25	4.99347746586882	0.162405132728711
En21^REST_chr12:13198027-13198227_Scr	SK.N.SH	En21	REST_chr12:13198027-13198227_Scr	12	13198027	13198227	scrambled	NA	NA	NA	NA	NA	NA	NA	NA	NA	NA	NA	NA
En21^REST_chr12:132071411-132071611_Ref	SK.N.SH	En21	REST_chr12:132071411-132071611_Ref	12	132071411	132071611	motif	1450	1813	1596	1844	338	257	397	202	44	298.5	6.59319669278093	0.102002480717087
En21^REST_chr12:132071411-132071611_Scr	SK.N.SH	En21	REST_chr12:132071411-132071611_Scr	12	132071411	132071611	scrambled,SNP	1543	2098	1760	2080	408	224	276	276	35	296	6.74142936153604	0.0995968316288123
En21^REST_chr12:132102901-132103101_Ref	SK.N.SH	En21	REST_chr12:132102901-132103101_Ref	12	132102901	132103101	motif	552	685	686	749	189	87	147	112	26	133.75	6.42404225582333	0.121619953678943
En21^REST_chr12:132102901-132103101_Scr	SK.N.SH	En21	REST_chr12:132102901-132103101_Scr	12	132102901	132103101	scrambled,SNP	1469	1916	1649	1826	315	223	294	226	42	264.5	6.78485845740144	0.10576804459164
En21^REST_chr12:132131023-132131223_Ref	SK.N.SH	En21	REST_chr12:132131023-132131223_Ref	12	132131023	132131223	motif	1186	1561	1227	1490	409	288	377	260	87	333.5	6.12416501948605	0.105818999555719
En21^REST_chr12:132131023-132131223_Scr	SK.N.SH	En21	REST_chr12:132131023-132131223_Scr	12	132131023	132131223	scrambled,SNP	1370	1801	1617	1756	436	271	354	265	76	331.5	6.39674173142424	0.1030289706998
En21^REST_chr12:132131208-132131408_Ref	SK.N.SH	En21	REST_chr12:132131208-132131408_Ref	12	132131208	132131408	motif	257	336	428	548	444	238	382	242	52	326.5	4.35466204566214	0.154128337622831
En21^REST_chr12:132131208-132131408_Scr	SK.N.SH	En21	REST_chr12:132131208-132131408_Scr	12	132131208	132131408	scrambled	2779	3539	2909	3441	545	316	501	301	77	415.75	7.03934445337207	0.0996689412556643
En21^REST_chr12:132279223-132279423_Ref	SK.N.SH	En21	REST_chr12:132279223-132279423_Ref	12	132279223	132279423	motif	399	550	447	519	220	150	191	146	26	176.75	5.52297019783544	0.122466187560582
En21^REST_chr12:132279223-132279423_Scr	SK.N.SH	En21	REST_chr12:132279223-132279423_Scr	12	132279223	132279423	scrambled,SNP	531	689	639	711	364	194	314	206	43	269.5	5.35920677740699	0.11161036133914
En21^REST_chr12:132638429-132638629_Ref	SK.N.SH	En21	REST_chr12:132638429-132638629_Ref	12	132638429	132638629	motif	3344	4404	3666	4217	589	296	465	340	112	422.5	7.31530973288379	0.0979476801712107
En21^REST_chr12:132638429-132638629_Scr	SK.N.SH	En21	REST_chr12:132638429-132638629_Scr	12	132638429	132638629	scrambled	1685	2333	1788	2156	214	157	254	165	54	197.5	7.42555888121959	0.109864294669417
En21^REST_chr12:132664206-132664406_Ref	SK.N.SH	En21	REST_chr12:132664206-132664406_Ref	12	132664206	132664406	motif	2126	2794	2537	2691	505	370	453	305	62	408.25	6.72624174589397	0.101201378007941
En21^REST_chr12:132664206-132664406_Scr	SK.N.SH	En21	REST_chr12:132664206-132664406_Scr	12	132664206	132664406	scrambled,SNP	2147	2774	2470	2741	495	292	493	332	65	403	6.75570381248924	0.0985672299750112
En21^REST_chr12:133023616-133023816_nm	SK.N.SH	En21	REST_chr12:133023616-133023816_nm	12	133023616	133023816	noMotif	2401	3042	2663	3120	656	375	594	402	91	506.75	6.57281661232619	0.0943375227610027
En21^REST_chr12:133071022-133071222_Ref	SK.N.SH	En21	REST_chr12:133071022-133071222_Ref	12	133071022	133071222	motif	1197	1639	1256	1538	272	180	262	158	51	218	6.7882113725735	0.109943020257909
En21^REST_chr12:133071022-133071222_Scr	SK.N.SH	En21	REST_chr12:133071022-133071222_Scr	12	133071022	133071222	scrambled	1461	2035	1628	1792	360	176	298	226	49	265	6.81082729616695	0.110668429656551
En21^REST_chr12:133758128-133758328_Ref	SK.N.SH	En21	REST_chr12:133758128-133758328_Ref	12	133758128	133758328	motif	2998	4072	3252	3967	532	341	470	331	60	418.5	7.18473132026447	0.096291692409053
En21^REST_chr12:133758128-133758328_Scr	SK.N.SH	En21	REST_chr12:133758128-133758328_Scr	12	133758128	133758328	scrambled	35	48	44	63	5	1	3	1	1	2.5	NA	NA
En21^REST_chr12:13387090-13387290_nm	SK.N.SH	En21	REST_chr12:13387090-13387290_nm	12	13387090	13387290	noMotif	598	839	739	847	320	208	297	226	52	262.75	5.60941113343058	0.108816477339308
En21^REST_chr12:13515356-13515556_Ref	SK.N.SH	En21	REST_chr12:13515356-13515556_Ref	12	13515356	13515556	motif	747	1026	730	949	193	139	241	152	23	181.25	6.34546181135618	0.120718246980314
En21^REST_chr12:13954567-13954767_nm	SK.N.SH	En21	REST_chr12:13954567-13954767_nm	12	13954567	13954767	noMotif	165	205	166	210	120	117	123	102	30	115.5	4.75819638683524	0.152839397879273
En21^REST_chr12:14410746-14410946_Ref	SK.N.SH	En21	REST_chr12:14410746-14410946_Ref	12	14410746	14410946	motif	1738	2267	1837	2195	345	202	327	242	50	279	6.94559533990611	0.103570854237457
En21^REST_chr12:14417330-14417530_nm	SK.N.SH	En21	REST_chr12:14417330-14417530_nm	12	14417330	14417530	noMotif	130	178	175	245	304	202	303	224	36	258.25	3.56808275969621	0.152611381362944
En21^REST_chr12:1466448-1466648_nm	SK.N.SH	En21	REST_chr12:1466448-1466648_nm	12	1466448	1466648	noMotif	199	245	197	240	50	28	34	29	8	35.25	NA	NA
En21^REST_chr12:1520055-1520255_Ref	SK.N.SH	En21	REST_chr12:1520055-1520255_Ref	12	1520055	1520255	motif	32	49	28	38	34	28	48	34	6	36	NA	NA
En21^REST_chr12:1523155-1523355_Ref	SK.N.SH	En21	REST_chr12:1523155-1523355_Ref	12	1523155	1523355	motif	620	784	768	931	397	246	390	227	57	315	5.39991110389772	0.107381345623315
En21^REST_chr12:1523155-1523355_Scr	SK.N.SH	En21	REST_chr12:1523155-1523355_Scr	12	1523155	1523355	scrambled	668	883	732	908	467	299	425	314	71	376.25	5.17247234681003	0.104358323850896
En21^REST_chr12:1523309-1523509_Ref	SK.N.SH	En21	REST_chr12:1523309-1523509_Ref	12	1523309	1523509	motif	898	1204	1212	1321	620	421	632	407	60	520	5.24851120306421	0.104007136205683
En21^REST_chr12:1523309-1523509_Scr	SK.N.SH	En21	REST_chr12:1523309-1523509_Scr	12	1523309	1523509	scrambled	730	990	1039	1193	530	359	568	350	61	451.75	5.2194922212088	0.110337487696784
En21^REST_chr12:15432185-15432385_Ref	SK.N.SH	En21	REST_chr12:15432185-15432385_Ref	12	15432185	15432385	motif	720	953	693	895	167	96	161	106	23	132.5	6.72208209557511	0.125279068801165
En21^REST_chr12:15432185-15432385_Scr	SK.N.SH	En21	REST_chr12:15432185-15432385_Scr	12	15432185	15432385	scrambled,SNP	1973	2618	2102	2537	365	189	312	203	40	267.25	7.21688980371414	0.102727818559355
En21^REST_chr12:15432197-15432397_Ref	SK.N.SH	En21	REST_chr12:15432197-15432397_Ref	12	15432197	15432397	motif	829	1166	945	1120	218	101	215	123	24	164.25	6.73911142893729	0.112739715053975
En21^REST_chr12:15432197-15432397_Scr	SK.N.SH	En21	REST_chr12:15432197-15432397_Scr	12	15432197	15432397	scrambled,SNP	749	1099	966	1117	222	169	202	149	27	185.5	6.48182754135665	0.110806713566494
En21^REST_chr12:15476582-15476782_Ref	SK.N.SH	En21	REST_chr12:15476582-15476782_Ref	12	15476582	15476782	motif	112	218	147	200	93	64	88	75	30	80	5.14328357277753	0.175871941999265
En21^REST_chr12:15588602-15588802_Ref	SK.N.SH	En21	REST_chr12:15588602-15588802_Ref	12	15588602	15588802	motif	4	6	15	4	36	19	43	36	9	33.5	NA	NA
En21^REST_chr12:15588602-15588802_Scr	SK.N.SH	En21	REST_chr12:15588602-15588802_Scr	12	15588602	15588802	scrambled,SNP	18	24	31	35	58	21	33	35	8	36.75	NA	NA
En21^REST_chr12:166056-166256_nm	SK.N.SH	En21	REST_chr12:166056-166256_nm	12	166056	166256	noMotif	2792	3753	2880	3537	320	209	276	193	35	249.5	7.79138306255759	0.105388965199556
En21^REST_chr12:1663748-1663948_nm	SK.N.SH	En21	REST_chr12:1663748-1663948_nm	12	1663748	1663948	noMotif	1071	1490	1258	1437	338	197	356	223	52	278.5	6.34112972070013	0.104277540130658
En21^REST_chr12:16942427-16942627_nm	SK.N.SH	En21	REST_chr12:16942427-16942627_nm	12	16942427	16942627	noMotif	106	129	120	96	126	86	135	92	18	109.75	4.14942545847052	0.195929829354013
En21^REST_chr12:176238-176438_Ref	SK.N.SH	En21	REST_chr12:176238-176438_Ref	12	176238	176438	motif	14	9	23	25	13	3	5	8	4	7.25	NA	NA
En21^REST_chr12:176298-176498_Ref	SK.N.SH	En21	REST_chr12:176298-176498_Ref	12	176298	176498	motif	46	90	147	102	130	91	146	91	29	114.5	3.83836737935216	0.25225632337188
En21^REST_chr12:176310-176510_Ref	SK.N.SH	En21	REST_chr12:176310-176510_Ref	12	176310	176510	motif	72	113	232	215	181	114	191	101	28	146.75	4.1967057449772	0.478579662124536
En21^REST_chr12:176310-176510_Scr	SK.N.SH	En21	REST_chr12:176310-176510_Scr	12	176310	176510	scrambled,SNP	92	117	104	107	100	68	97	53	30	79.5	4.50684415596735	0.188057952396975
En21^REST_chr12:1771243-1771443_Ref	SK.N.SH	En21	REST_chr12:1771243-1771443_Ref	12	1771243	1771443	motif	400	582	470	526	227	79	188	131	47	156.25	5.77771346987682	0.126072134884053
En21^REST_chr12:1771243-1771443_Scr	SK.N.SH	En21	REST_chr12:1771243-1771443_Scr	12	1771243	1771443	scrambled	348	504	396	515	141	72	133	76	29	105.5	6.16293354275284	0.130361125894323
En21^REST_chr12:18902598-18902798_Ref	SK.N.SH	En21	REST_chr12:18902598-18902798_Ref	12	18902598	18902798	motif	52	69	43	70	59	40	81	36	9	54	NA	NA
En21^REST_chr12:18905529-18905729_nm	SK.N.SH	En21	REST_chr12:18905529-18905729_nm	12	18905529	18905729	noMotif	266	356	292	362	153	65	112	88	33	104.5	5.71050988415232	0.136677363072288
En21^REST_chr12:18935849-18936049_Ref	SK.N.SH	En21	REST_chr12:18935849-18936049_Ref	12	18935849	18936049	motif	95	90	84	78	31	32	24	22	14	27.25	5.76130162526617	0.243323034152937
En21^REST_chr12:18935849-18936049_Scr	SK.N.SH	En21	REST_chr12:18935849-18936049_Scr	12	18935849	18936049	scrambled,SNP	131	164	158	166	111	77	80	47	16	78.75	5.07022173689091	0.167942479715247
En21^REST_chr12:1896960-1897160_Ref	SK.N.SH	En21	REST_chr12:1896960-1897160_Ref	12	1896960	1897160	motif	275	330	308	332	135	98	148	118	18	124.75	5.40880918322829	0.138098299241628
En21^REST_chr12:1896960-1897160_Scr	SK.N.SH	En21	REST_chr12:1896960-1897160_Scr	12	1896960	1897160	scrambled,SNP	369	488	412	473	189	110	175	111	18	146.25	5.67643899000331	0.126148913838965
En21^REST_chr12:19282965-19283165_nm	SK.N.SH	En21	REST_chr12:19282965-19283165_nm	12	19282965	19283165	noMotif	258	397	263	344	27	19	29	14	10	22.25	7.91719723675936	0.201131805799314
En21^REST_chr12:1940324-1940524_Ref	SK.N.SH	En21	REST_chr12:1940324-1940524_Ref	12	1940324	1940524	motif	1415	1791	1687	1853	511	324	479	337	94	412.75	6.12733752926072	0.0999668457123298
En21^REST_chr12:1940324-1940524_Scr	SK.N.SH	En21	REST_chr12:1940324-1940524_Scr	12	1940324	1940524	scrambled,SNP	3044	4004	3157	3865	593	359	482	418	100	463	7.01114638567172	0.0984923043354686
En21^REST_chr12:19725877-19726077_nm	SK.N.SH	En21	REST_chr12:19725877-19726077_nm	12	19725877	19726077	noMotif	559	764	602	774	299	175	265	141	38	220	5.72056469516945	0.112589896506235
En21^REST_chr12:20809677-20809877_Ref	SK.N.SH	En21	REST_chr12:20809677-20809877_Ref	12	20809677	20809877	motif	890	1057	834	974	401	306	437	257	58	350.25	5.52601166211323	0.119358905728446
En21^REST_chr12:20809677-20809877_Scr	SK.N.SH	En21	REST_chr12:20809677-20809877_Scr	12	20809677	20809877	scrambled,SNP	333	508	344	475	233	137	228	145	25	185.75	5.25293974614902	0.131272245144584
En21^REST_chr12:21322906-21323106_nm	SK.N.SH	En21	REST_chr12:21322906-21323106_nm	12	21322906	21323106	noMotif	685	925	797	792	292	163	269	184	37	227	5.92552201557708	0.12262875784592
En21^REST_chr12:22199617-22199817_Ref	SK.N.SH	En21	REST_chr12:22199617-22199817_Ref	12	22199617	22199817	motif	1476	1991	1627	1960	362	233	381	222	54	299.5	6.65921528394508	0.100836297086103
En21^REST_chr12:22199617-22199817_Scr	SK.N.SH	En21	REST_chr12:22199617-22199817_Scr	12	22199617	22199817	scrambled	1168	1473	1157	1508	355	236	332	207	51	282.5	6.32790846126812	0.106506389669774
En21^REST_chr12:22562586-22562786_nm	SK.N.SH	En21	REST_chr12:22562586-22562786_nm	12	22562586	22562786	noMotif	108	128	68	105	121	49	107	79	19	89	4.32132342346555	0.214669111189305
En21^REST_chr12:230910-231110_Ref	SK.N.SH	En21	REST_chr12:230910-231110_Ref	12	230910	231110	motif	1393	1751	1411	1658	419	275	341	235	50	317.5	6.38725023881403	0.108329714135473
En21^REST_chr12:23154524-23154724_Ref	SK.N.SH	En21	REST_chr12:23154524-23154724_Ref	12	23154524	23154724	motif	96	127	108	122	67	37	71	55	7	57.5	NA	NA
En21^REST_chr12:23154524-23154724_Scr	SK.N.SH	En21	REST_chr12:23154524-23154724_Scr	12	23154524	23154724	scrambled	65	69	62	68	48	16	31	18	9	28.25	NA	NA
En21^REST_chr12:2378084-2378284_Ref	SK.N.SH	En21	REST_chr12:2378084-2378284_Ref	12	2378084	2378284	motif	1081	1475	1125	1474	427	279	424	311	67	360.25	5.92537083454523	0.103369831543058
En21^REST_chr12:2378084-2378284_Scr	SK.N.SH	En21	REST_chr12:2378084-2378284_Scr	12	2378084	2378284	scrambled	1321	1805	1509	1799	539	366	575	357	88	459.25	5.90370590808626	0.0969948561424138
En21^REST_chr12:24802241-24802441_Ref	SK.N.SH	En21	REST_chr12:24802241-24802441_Ref	12	24802241	24802441	motif	4	13	6	8	11	4	11	4	2	7.5	NA	NA
En21^REST_chr12:24802241-24802441_Scr	SK.N.SH	En21	REST_chr12:24802241-24802441_Scr	12	24802241	24802441	scrambled,SNP	39	44	21	49	46	31	57	29	5	40.75	NA	NA
En21^REST_chr12:24907744-24907944_nm	SK.N.SH	En21	REST_chr12:24907744-24907944_nm	12	24907744	24907944	noMotif	115	179	150	183	152	100	132	89	33	118.25	4.4894729264921	0.160072198849781
En21^REST_chr12:24992322-24992522_nm	SK.N.SH	En21	REST_chr12:24992322-24992522_nm	12	24992322	24992522	noMotif	59	91	87	55	21	15	24	13	3	18.25	NA	NA
En21^REST_chr12:25101887-25102087_Ref	SK.N.SH	En21	REST_chr12:25101887-25102087_Ref	12	25101887	25102087	motif	1996	2810	2158	2640	194	124	158	137	34	153.25	8.05217278619508	0.110855341106658
En21^REST_chr12:25101887-25102087_Scr	SK.N.SH	En21	REST_chr12:25101887-25102087_Scr	12	25101887	25102087	scrambled	2325	3401	2621	3008	216	100	190	128	43	158.5	8.26883566344891	0.113882654128546
En21^REST_chr12:25144523-25144723_nm	SK.N.SH	En21	REST_chr12:25144523-25144723_nm	12	25144523	25144723	noMotif	49	58	52	81	66	30	76	46	10	54.5	4.24377482465238	0.233347645723341
En21^REST_chr12:25173587-25173787_nm	SK.N.SH	En21	REST_chr12:25173587-25173787_nm	12	25173587	25173787	noMotif	243	349	270	307	473	286	417	248	48	356	3.81925928454431	0.13148746550806
En21^REST_chr12:25539001-25539201_Ref	SK.N.SH	En21	REST_chr12:25539001-25539201_Ref	12	25539001	25539201	motif	572	774	661	639	32	45	72	37	23	46.5	7.92720350547815	0.159309982044486
En21^REST_chr12:25539001-25539201_Scr	SK.N.SH	En21	REST_chr12:25539001-25539201_Scr	12	25539001	25539201	scrambled,SNP	1027	1511	1134	1288	70	58	96	56	35	70	8.24022459357935	0.137133106881835
En21^REST_chr12:25928931-25929131_Ref	SK.N.SH	En21	REST_chr12:25928931-25929131_Ref	12	25928931	25929131	motif	1171	1739	1414	1673	357	239	346	209	41	287.75	6.47317758318693	0.10371056459557
En21^REST_chr12:25928931-25929131_Scr	SK.N.SH	En21	REST_chr12:25928931-25929131_Scr	12	25928931	25929131	scrambled,SNP	1590	1916	1555	1950	438	228	374	298	60	334.5	6.49097801148882	0.10566945575762
En21^REST_chr12:26102333-26102533_Ref	SK.N.SH	En21	REST_chr12:26102333-26102533_Ref	12	26102333	26102533	motif	21	39	16	19	19	11	19	12	5	15.25	NA	NA
En21^REST_chr12:26102333-26102533_Scr	SK.N.SH	En21	REST_chr12:26102333-26102533_Scr	12	26102333	26102533	scrambled,SNP	9	5	3	3	2	1	3	4	3	2.5	NA	NA
En21^REST_chr12:26102360-26102560_Ref	SK.N.SH	En21	REST_chr12:26102360-26102560_Ref	12	26102360	26102560	motif	233	307	244	297	126	92	173	134	18	131.25	5.12844381158059	0.139432599625682
En21^REST_chr12:26102360-26102560_Scr	SK.N.SH	En21	REST_chr12:26102360-26102560_Scr	12	26102360	26102560	scrambled,SNP	73	96	78	117	60	35	68	52	10	53.75	4.84338113318069	0.202714930687138
En21^REST_chr12:26170629-26170829_nm	SK.N.SH	En21	REST_chr12:26170629-26170829_nm	12	26170629	26170829	noMotif	167	226	162	272	148	127	150	108	30	133.25	4.6967354688295	0.154427778564286
En21^REST_chr12:26267377-26267577_Ref	SK.N.SH	En21	REST_chr12:26267377-26267577_Ref	12	26267377	26267577	motif	638	691	632	698	102	94	119	57	32	93	6.94252429237925	0.137666432444858
En21^REST_chr12:26267377-26267577_Scr	SK.N.SH	En21	REST_chr12:26267377-26267577_Scr	12	26267377	26267577	scrambled,SNP	636	830	683	772	131	110	160	107	42	127	6.61391362537535	0.123758699646032
En21^REST_chr12:26306344-26306544_Ref	SK.N.SH	En21	REST_chr12:26306344-26306544_Ref	12	26306344	26306544	motif	301	372	305	399	112	65	110	84	17	92.75	5.98498033963155	0.13829362809522
En21^REST_chr12:26306344-26306544_Scr	SK.N.SH	En21	REST_chr12:26306344-26306544_Scr	12	26306344	26306544	scrambled	182	291	215	250	101	73	110	54	12	84.5	5.56828408403868	0.156491568517739
En21^REST_chr12:26452067-26452267_nm	SK.N.SH	En21	REST_chr12:26452067-26452267_nm	12	26452067	26452267	noMotif	371	505	349	448	154	86	149	98	25	121.75	5.88309500155548	0.139591932073902
En21^REST_chr12:2666782-2666982_Ref	SK.N.SH	En21	REST_chr12:2666782-2666982_Ref	12	2666782	2666982	motif	422	679	508	606	230	128	226	160	54	186	5.66570929228102	0.124940722899549
En21^REST_chr12:2666782-2666982_Scr	SK.N.SH	En21	REST_chr12:2666782-2666982_Scr	12	2666782	2666982	scrambled,SNP	625	869	609	769	398	258	431	280	86	341.75	5.16920834813283	0.119819226015614
En21^REST_chr12:26881141-26881341_nm	SK.N.SH	En21	REST_chr12:26881141-26881341_nm	12	26881141	26881341	noMotif	136	179	156	191	61	56	57	47	9	55.25	NA	NA
En21^REST_chr12:26887550-26887750_Ref	SK.N.SH	En21	REST_chr12:26887550-26887750_Ref	12	26887550	26887750	motif	5	14	7	18	8	5	8	4	3	6.25	NA	NA
En21^REST_chr12:26985260-26985460_Ref	SK.N.SH	En21	REST_chr12:26985260-26985460_Ref	12	26985260	26985460	motif	1268	1755	1420	1765	283	186	277	181	47	231.75	6.83463159984494	0.102826580716086
En21^REST_chr12:26985393-26985593_Ref	SK.N.SH	En21	REST_chr12:26985393-26985593_Ref	12	26985393	26985593	motif	142	275	211	233	16	17	8	10	6	12.75	NA	NA
En21^REST_chr12:26985393-26985593_Scr	SK.N.SH	En21	REST_chr12:26985393-26985593_Scr	12	26985393	26985593	scrambled,SNP	155	226	151	162	10	6	6	16	5	9.5	NA	NA
En21^REST_chr12:26985525-26985725_Ref	SK.N.SH	En21	REST_chr12:26985525-26985725_Ref	12	26985525	26985725	motif	661	902	778	846	118	45	73	38	20	68.5	7.65426231212255	0.13551125222414
En21^REST_chr12:26985525-26985725_Scr	SK.N.SH	En21	REST_chr12:26985525-26985725_Scr	12	26985525	26985725	scrambled	46	78	68	111	7	5	4	3	2	4.75	NA	NA
En21^REST_chr12:27038004-27038204_Ref	SK.N.SH	En21	REST_chr12:27038004-27038204_Ref	12	27038004	27038204	motif	77	159	86	122	83	57	106	80	11	81.5	4.51629224108226	0.205088833901954
En21^REST_chr12:27038004-27038204_Scr	SK.N.SH	En21	REST_chr12:27038004-27038204_Scr	12	27038004	27038204	scrambled	126	152	119	170	156	109	125	77	28	116.75	4.36878155390308	0.165653637739925
En21^REST_chr12:27125045-27125245_Ref	SK.N.SH	En21	REST_chr12:27125045-27125245_Ref	12	27125045	27125245	motif	1157	1460	1207	1426	400	245	324	242	49	302.75	6.21154841243066	0.106269109667909
En21^REST_chr12:27125045-27125245_Scr	SK.N.SH	En21	REST_chr12:27125045-27125245_Scr	12	27125045	27125245	scrambled	745	906	775	997	243	163	252	221	42	219.75	6.04273799774844	0.109313902072805
En21^REST_chr12:27332855-27333055_nm	SK.N.SH	En21	REST_chr12:27332855-27333055_nm	12	27332855	27333055	noMotif	576	775	631	726	254	142	254	200	36	212.5	5.76756867573027	0.116160950448819
En21^REST_chr12:27520169-27520369_Ref	SK.N.SH	En21	REST_chr12:27520169-27520369_Ref	12	27520169	27520369	motif	152	188	159	226	103	67	96	59	16	81.25	5.24801957208414	0.160023005321663
En21^REST_chr12:27520169-27520369_Scr	SK.N.SH	En21	REST_chr12:27520169-27520369_Scr	12	27520169	27520369	scrambled,SNP	644	978	779	929	349	221	328	234	37	283	5.64288967155458	0.110243278451654
En21^REST_chr12:27604444-27604644_Ref	SK.N.SH	En21	REST_chr12:27604444-27604644_Ref	12	27604444	27604644	motif	125	185	148	141	204	118	207	142	29	167.75	3.94157925497525	0.169200202122027
En21^REST_chr12:27604444-27604644_Scr	SK.N.SH	En21	REST_chr12:27604444-27604644_Scr	12	27604444	27604644	scrambled	196	225	152	193	338	199	236	236	44	252.25	3.69156963167783	0.164793338431659
En21^REST_chr12:27933472-27933672_Ref	SK.N.SH	En21	REST_chr12:27933472-27933672_Ref	12	27933472	27933672	motif	2980	4305	3592	3777	260	210	315	164	60	237.25	8.04739355005801	0.109630276824061
En21^REST_chr12:27933472-27933672_Scr	SK.N.SH	En21	REST_chr12:27933472-27933672_Scr	12	27933472	27933672	scrambled,SNP	5160	7003	5853	6157	398	274	366	285	91	330.75	8.28130508980949	0.106747952636602
En21^REST_chr12:27933532-27933732_Ref	SK.N.SH	En21	REST_chr12:27933532-27933732_Ref	12	27933532	27933732	motif	NA	NA	NA	NA	NA	NA	NA	NA	NA	NA	NA	NA
En21^REST_chr12:28093797-28093997_nm	SK.N.SH	En21	REST_chr12:28093797-28093997_nm	12	28093797	28093997	noMotif	315	304	321	411	200	132	181	136	26	162.25	5.15131308197599	0.140602692076573
En21^REST_chr12:28212759-28212959_Ref	SK.N.SH	En21	REST_chr12:28212759-28212959_Ref	12	28212759	28212959	motif	91	121	92	113	92	59	92	42	23	71.25	4.65806545833767	0.189524927874713
En21^REST_chr12:2861779-2861979_Ref	SK.N.SH	En21	REST_chr12:2861779-2861979_Ref	12	2861779	2861979	motif	355	493	571	666	382	214	420	270	61	321.5	4.79130703805083	0.134222350234847
En21^REST_chr12:2861779-2861979_Scr	SK.N.SH	En21	REST_chr12:2861779-2861979_Scr	12	2861779	2861979	scrambled	337	478	572	677	437	234	416	261	53	337	4.70855584325443	0.141416923041047
En21^REST_chr12:2861851-2862051_Ref	SK.N.SH	En21	REST_chr12:2861851-2862051_Ref	12	2861851	2862051	motif	63	97	146	142	240	137	207	122	42	176.5	3.43854778112406	0.212666441599411
En21^REST_chr12:2861851-2862051_Scr	SK.N.SH	En21	REST_chr12:2861851-2862051_Scr	12	2861851	2862051	scrambled,SNP	433	642	648	645	440	236	375	282	61	333.25	4.92455902822654	0.122574722432894
En21^REST_chr12:2861911-2862111_Ref	SK.N.SH	En21	REST_chr12:2861911-2862111_Ref	12	2861911	2862111	motif	0	3	3	2	0	4	1	0	1	1.25	NA	NA
En21^REST_chr12:2861911-2862111_Scr	SK.N.SH	En21	REST_chr12:2861911-2862111_Scr	12	2861911	2862111	scrambled	216	258	402	457	277	208	273	194	61	238	4.55392715342994	0.175285266882169
En21^REST_chr12:28863945-28864145_Ref	SK.N.SH	En21	REST_chr12:28863945-28864145_Ref	12	28863945	28864145	motif	839	1134	980	1025	216	142	283	159	31	200	6.42406570037164	0.116492054430861
En21^REST_chr12:28863945-28864145_Scr	SK.N.SH	En21	REST_chr12:28863945-28864145_Scr	12	28863945	28864145	scrambled	1171	1406	1152	1404	197	128	198	108	21	157.75	7.13230433814566	0.116492782314402
En21^REST_chr12:28913501-28913701_nm	SK.N.SH	En21	REST_chr12:28913501-28913701_nm	12	28913501	28913701	noMotif	2500	3125	2732	3219	374	246	372	238	58	307.5	7.33371913543615	0.0982629717904477
En21^REST_chr12:2893204-2893404_Ref	SK.N.SH	En21	REST_chr12:2893204-2893404_Ref	12	2893204	2893404	motif	444	572	449	576	142	85	132	117	27	119	6.18641950401714	0.127183706428852
En21^REST_chr12:2893204-2893404_Scr	SK.N.SH	En21	REST_chr12:2893204-2893404_Scr	12	2893204	2893404	scrambled,SNP	1417	1870	1472	1828	414	237	388	304	64	335.75	6.38771844884512	0.102868908335307
En21^REST_chr12:29146706-29146906_Ref	SK.N.SH	En21	REST_chr12:29146706-29146906_Ref	12	29146706	29146906	motif	1463	1949	1603	1771	421	261	439	276	57	349.25	6.3863629105201	0.106990557188128
En21^REST_chr12:29146706-29146906_Scr	SK.N.SH	En21	REST_chr12:29146706-29146906_Scr	12	29146706	29146906	scrambled,SNP	1041	1315	1062	1212	243	164	205	138	44	187.5	6.7239356214263	0.117168320589137
En21^REST_chr12:2921858-2922058_nm	SK.N.SH	En21	REST_chr12:2921858-2922058_nm	12	2921858	2922058	noMotif	1196	1439	1304	1477	373	199	334	222	41	282	6.37386578805164	0.106121467719817
En21^REST_chr12:29383825-29384025_Ref	SK.N.SH	En21	REST_chr12:29383825-29384025_Ref	12	29383825	29384025	motif	375	477	354	454	136	95	152	111	15	123.5	5.84014429171344	0.135439233600251
En21^REST_chr12:29383879-29384079_Ref	SK.N.SH	En21	REST_chr12:29383879-29384079_Ref	12	29383879	29384079	motif	295	456	406	491	196	116	172	124	25	152	5.52209624168363	0.128641777028875
En21^REST_chr12:29705377-29705577_nm	SK.N.SH	En21	REST_chr12:29705377-29705577_nm	12	29705377	29705577	noMotif	416	580	499	609	191	105	199	136	25	157.75	5.83291308736063	0.118693161515028
En21^REST_chr12:30476047-30476247_nm	SK.N.SH	En21	REST_chr12:30476047-30476247_nm	12	30476047	30476247	noMotif	292	415	315	390	311	227	290	175	51	250.75	4.58214749053163	0.126247872446968
En21^REST_chr12:31000294-31000494_Ref	SK.N.SH	En21	REST_chr12:31000294-31000494_Ref	12	31000294	31000494	motif	149	179	164	237	133	78	98	98	14	101.75	4.91349854096552	0.157731264953764
En21^REST_chr12:31000294-31000494_Scr	SK.N.SH	En21	REST_chr12:31000294-31000494_Scr	12	31000294	31000494	scrambled,SNP	229	306	276	326	169	73	118	73	18	108.25	5.50105158277049	0.138456826017948
En21^REST_chr12:31476545-31476745_nm	SK.N.SH	En21	REST_chr12:31476545-31476745_nm	12	31476545	31476745	noMotif	126	187	127	140	148	100	106	121	41	118.75	4.35646460370363	0.176236673174168
En21^REST_chr12:31671760-31671960_nm	SK.N.SH	En21	REST_chr12:31671760-31671960_nm	12	31671760	31671960	noMotif	195	258	197	262	91	52	105	66	10	78.5	5.63754548119334	0.153671082967024
En21^REST_chr12:31926361-31926561_nm	SK.N.SH	En21	REST_chr12:31926361-31926561_nm	12	31926361	31926561	noMotif	342	558	426	452	346	207	323	209	47	271.25	4.81020632139473	0.131399247588257
En21^REST_chr12:32049582-32049782_nm	SK.N.SH	En21	REST_chr12:32049582-32049782_nm	12	32049582	32049782	noMotif	810	921	713	845	244	144	241	175	31	201	6.14193887390729	0.13086395128648
En21^REST_chr12:32328411-32328611_Ref	SK.N.SH	En21	REST_chr12:32328411-32328611_Ref	12	32328411	32328611	motif	42	72	62	89	268	157	217	133	37	193.75	2.53476730873219	0.214145880030853
En21^REST_chr12:32328411-32328611_Scr	SK.N.SH	En21	REST_chr12:32328411-32328611_Scr	12	32328411	32328611	scrambled,SNP	320	339	419	402	602	329	526	352	65	452.25	3.82608958758127	0.136849035431978
En21^REST_chr12:32662606-32662806_Ref	SK.N.SH	En21	REST_chr12:32662606-32662806_Ref	12	32662606	32662806	motif	870	995	848	977	513	356	524	368	67	440.25	5.16702603757624	0.114199321436592
En21^REST_chr12:3286026-3286226_Ref	SK.N.SH	En21	REST_chr12:3286026-3286226_Ref	12	3286026	3286226	motif	172	222	177	217	72	53	61	40	8	56.5	NA	NA
En21^REST_chr12:329060-329260_Ref	SK.N.SH	En21	REST_chr12:329060-329260_Ref	12	329060	329260	motif	730	998	803	953	198	142	214	143	61	174.25	6.4122862556235	0.114034587868752
En21^REST_chr12:329060-329260_Scr	SK.N.SH	En21	REST_chr12:329060-329260_Scr	12	329060	329260	scrambled,SNP	1228	1559	1335	1531	303	204	286	188	73	245.25	6.62404803845783	0.106500420757719
En21^REST_chr12:33049350-33049550_Ref	SK.N.SH	En21	REST_chr12:33049350-33049550_Ref	12	33049350	33049550	motif	704	974	894	878	118	62	109	57	16	86.5	7.4307491724705	0.134378792509408
En21^REST_chr12:33049350-33049550_Scr	SK.N.SH	En21	REST_chr12:33049350-33049550_Scr	12	33049350	33049550	scrambled,SNP	639	838	677	741	113	56	101	46	18	79	7.31490322632896	0.13782551590062
En21^REST_chr12:33049499-33049699_Ref	SK.N.SH	En21	REST_chr12:33049499-33049699_Ref	12	33049499	33049699	motif	1501	1937	1406	1627	147	92	158	88	33	121.25	7.85121260184525	0.132478081417327
En21^REST_chr12:33049499-33049699_Scr	SK.N.SH	En21	REST_chr12:33049499-33049699_Scr	12	33049499	33049699	scrambled,SNP	2183	3001	2294	2422	159	103	178	99	39	134.75	8.31051019602786	0.127794708045327
En21^REST_chr12:3317128-3317328_nm	SK.N.SH	En21	REST_chr12:3317128-3317328_nm	12	3317128	3317328	noMotif	1562	2030	1741	2169	487	252	506	309	49	388.5	6.38051611716476	0.0951416318694745
En21^REST_chr12:33368352-33368552_nm	SK.N.SH	En21	REST_chr12:33368352-33368552_nm	12	33368352	33368552	noMotif	534	659	598	624	204	130	165	116	21	153.75	6.07354093950127	0.125550515958333
En21^REST_chr12:33602011-33602211_nm	SK.N.SH	En21	REST_chr12:33602011-33602211_nm	12	33602011	33602211	noMotif	53	64	55	61	50	30	44	31	6	38.75	NA	NA
En21^REST_chr12:33741327-33741527_Ref	SK.N.SH	En21	REST_chr12:33741327-33741527_Ref	12	33741327	33741527	motif	50	37	27	29	70	32	46	44	14	48	3.71066808803487	0.3199197908336
En21^REST_chr12:33741327-33741527_Scr	SK.N.SH	En21	REST_chr12:33741327-33741527_Scr	12	33741327	33741527	scrambled	59	86	91	66	81	51	74	34	21	60	4.45068508750018	0.228973556511054
En21^REST_chr12:3441461-3441661_Ref	SK.N.SH	En21	REST_chr12:3441461-3441661_Ref	12	3441461	3441661	motif	52	49	41	69	46	60	105	49	8	65	NA	NA
En21^REST_chr12:3441461-3441661_Scr	SK.N.SH	En21	REST_chr12:3441461-3441661_Scr	12	3441461	3441661	scrambled	361	452	353	430	124	101	159	116	19	125	5.76269038647701	0.134614582668792
En21^REST_chr12:3601450-3601650_Ref	SK.N.SH	En21	REST_chr12:3601450-3601650_Ref	12	3601450	3601650	motif	317	427	401	467	84	52	93	51	22	70	6.62309831257278	0.140616074682022
En21^REST_chr12:3601450-3601650_Scr	SK.N.SH	En21	REST_chr12:3601450-3601650_Scr	12	3601450	3601650	scrambled,SNP	1750	2454	1984	2191	191	131	153	150	47	156.25	7.82323775503301	0.114249924598798
En21^REST_chr12:3687822-3688022_Ref	SK.N.SH	En21	REST_chr12:3687822-3688022_Ref	12	3687822	3688022	motif	469	663	611	632	277	147	237	162	38	205.75	5.63182910204924	0.120279651159358
En21^REST_chr12:39299210-39299410_Ref	SK.N.SH	En21	REST_chr12:39299210-39299410_Ref	12	39299210	39299410	motif	3316	4469	3944	4494	574	353	577	358	89	465.5	7.22491307510608	0.0931986329123699
En21^REST_chr12:39299210-39299410_Scr	SK.N.SH	En21	REST_chr12:39299210-39299410_Scr	12	39299210	39299410	scrambled	3288	4289	3761	4394	597	391	569	448	80	501.25	7.05859160635397	0.0919412366444936
En21^REST_chr12:40620100-40620300_nm	SK.N.SH	En21	REST_chr12:40620100-40620300_nm	12	40620100	40620300	noMotif	84	131	101	105	90	54	85	84	12	78.25	4.50681684269355	0.191709428501875
En21^REST_chr12:4120878-4121078_nm	SK.N.SH	En21	REST_chr12:4120878-4121078_nm	12	4120878	4121078	noMotif	806	1056	826	1054	465	316	506	308	65	398.75	5.32801932578138	0.105786665381676
En21^REST_chr12:4124528-4124728_nm	SK.N.SH	En21	REST_chr12:4124528-4124728_nm	12	4124528	4124728	noMotif	1746	2192	1809	2222	544	391	513	341	65	447.25	6.24642447426757	0.0989066447587689
En21^REST_chr12:41680368-41680568_Ref	SK.N.SH	En21	REST_chr12:41680368-41680568_Ref	12	41680368	41680568	motif	120	150	98	163	123	54	100	72	26	87.25	4.70756813514258	0.181443659032551
En21^REST_chr12:41680368-41680568_Scr	SK.N.SH	En21	REST_chr12:41680368-41680568_Scr	12	41680368	41680568	scrambled,SNP	201	266	198	282	168	107	173	81	33	132.25	4.94419844157762	0.144322186575915
En21^REST_chr12:42538511-42538711_Ref	SK.N.SH	En21	REST_chr12:42538511-42538711_Ref	12	42538511	42538711	motif	1768	2409	1787	2232	117	66	98	84	41	91.25	8.5796200054155	0.12493770555163
En21^REST_chr12:42538511-42538711_Scr	SK.N.SH	En21	REST_chr12:42538511-42538711_Scr	12	42538511	42538711	scrambled	425	608	500	514	45	11	41	21	12	29.5	8.23284398168819	0.178260969568643
En21^REST_chr12:42538562-42538762_Ref	SK.N.SH	En21	REST_chr12:42538562-42538762_Ref	12	42538562	42538762	motif	830	1098	839	960	55	40	46	41	13	45.5	8.44601588640429	0.153422002415674
En21^REST_chr12:43938596-43938796_Ref	SK.N.SH	En21	REST_chr12:43938596-43938796_Ref	12	43938596	43938796	motif	1055	1426	1090	1285	453	276	518	292	64	384.75	5.77006224632925	0.109911641308638
En21^REST_chr12:43938596-43938796_Scr	SK.N.SH	En21	REST_chr12:43938596-43938796_Scr	12	43938596	43938796	scrambled,SNP	1401	1964	1663	1794	319	199	343	196	51	264.25	6.79694715701682	0.107738193938902
En21^REST_chr12:44799173-44799373_Ref	SK.N.SH	En21	REST_chr12:44799173-44799373_Ref	12	44799173	44799373	motif	47	66	42	55	89	45	89	54	20	69.25	3.71271485812076	0.242844668916508
En21^REST_chr12:44799173-44799373_Scr	SK.N.SH	En21	REST_chr12:44799173-44799373_Scr	12	44799173	44799373	scrambled	56	76	46	81	118	96	136	92	23	110.5	3.30220702304293	0.221493125143119
En21^REST_chr12:44835250-44835450_nm	SK.N.SH	En21	REST_chr12:44835250-44835450_nm	12	44835250	44835450	noMotif	213	266	216	266	174	84	164	106	29	132	4.97466001535781	0.143195301569008
En21^REST_chr12:44878724-44878924_Ref	SK.N.SH	En21	REST_chr12:44878724-44878924_Ref	12	44878724	44878924	motif	NA	NA	NA	NA	NA	NA	NA	NA	NA	NA	NA	NA
En21^REST_chr12:45737481-45737681_Ref	SK.N.SH	En21	REST_chr12:45737481-45737681_Ref	12	45737481	45737681	motif	139	240	142	187	148	125	152	106	29	132.75	4.48463848734428	0.170487554306992
En21^REST_chr12:45737481-45737681_Scr	SK.N.SH	En21	REST_chr12:45737481-45737681_Scr	12	45737481	45737681	scrambled,SNP	337	399	387	441	362	211	333	234	49	285	4.55712573395614	0.121156177347667
En21^REST_chr12:46081362-46081562_nm	SK.N.SH	En21	REST_chr12:46081362-46081562_nm	12	46081362	46081562	noMotif	386	518	434	530	291	213	266	255	34	256.25	4.93424201519836	0.115656322372789
En21^REST_chr12:46188303-46188503_Ref	SK.N.SH	En21	REST_chr12:46188303-46188503_Ref	12	46188303	46188503	motif	396	492	454	483	229	128	251	189	37	199.25	5.29798487427669	0.124094012546137
En21^REST_chr12:46465985-46466185_nm	SK.N.SH	En21	REST_chr12:46465985-46466185_nm	12	46465985	46466185	noMotif	88	101	93	109	23	10	16	14	3	15.75	NA	NA
En21^REST_chr12:46751805-46752005_nm	SK.N.SH	En21	REST_chr12:46751805-46752005_nm	12	46751805	46752005	noMotif	10	15	8	16	30	12	25	13	9	20	NA	NA
En21^REST_chr12:47183179-47183379_nm	SK.N.SH	En21	REST_chr12:47183179-47183379_nm	12	47183179	47183379	noMotif	91	136	100	90	94	54	65	62	14	68.75	4.69264780909887	0.206917436644654
En21^REST_chr12:47357913-47358113_nm	SK.N.SH	En21	REST_chr12:47357913-47358113_nm	12	47357913	47358113	noMotif	312	437	375	457	219	173	267	191	35	212.5	4.97431569275523	0.120763562605604
En21^REST_chr12:47928570-47928770_Ref	SK.N.SH	En21	REST_chr12:47928570-47928770_Ref	12	47928570	47928770	motif	55	70	53	73	58	41	50	40	18	47.25	4.48937485174874	0.229720994423531
En21^REST_chr12:48222795-48222995_Ref	SK.N.SH	En21	REST_chr12:48222795-48222995_Ref	12	48222795	48222995	motif	4248	5249	4336	5125	307	196	376	219	40	274.5	8.22074658382775	0.104002294295897
En21^REST_chr12:48222795-48222995_Scr	SK.N.SH	En21	REST_chr12:48222795-48222995_Scr	12	48222795	48222995	scrambled,SNP	3272	4331	3261	3922	543	268	409	314	54	383.5	7.37445821040562	0.106840763639783
En21^REST_chr12:48277114-48277314_nm	SK.N.SH	En21	REST_chr12:48277114-48277314_nm	12	48277114	48277314	noMotif	627	883	680	885	300	197	279	182	37	239.5	5.77147331186256	0.110783533590545
En21^REST_chr12:48279048-48279248_nm	SK.N.SH	En21	REST_chr12:48279048-48279248_nm	12	48279048	48279248	noMotif	105	177	122	141	145	110	138	94	32	121.75	4.24140343589144	0.174891630944916
En21^REST_chr12:48297091-48297291_Ref	SK.N.SH	En21	REST_chr12:48297091-48297291_Ref	12	48297091	48297291	motif	985	1304	1098	1330	282	146	308	185	41	230.25	6.46563615489374	0.104626559415301
En21^REST_chr12:48297091-48297291_Scr	SK.N.SH	En21	REST_chr12:48297091-48297291_Scr	12	48297091	48297291	scrambled	827	1244	934	1130	259	200	243	184	37	221.5	6.29771766046428	0.113382090595389
En21^REST_chr12:48298535-48298735_nm	SK.N.SH	En21	REST_chr12:48298535-48298735_nm	12	48298535	48298735	noMotif	203	265	189	240	273	197	218	155	56	210.75	4.17507300509261	0.146445033151558
En21^REST_chr12:48344919-48345119_nm	SK.N.SH	En21	REST_chr12:48344919-48345119_nm	12	48344919	48345119	noMotif	899	1151	893	1155	291	185	307	169	37	238	6.21126138601303	0.110693859159187
En21^REST_chr12:48571871-48572071_Ref	SK.N.SH	En21	REST_chr12:48571871-48572071_Ref	12	48571871	48572071	motif	87	124	96	108	105	73	110	76	15	91	4.27994143450812	0.186388677795641
En21^REST_chr12:49012333-49012533_Ref	SK.N.SH	En21	REST_chr12:49012333-49012533_Ref	12	49012333	49012533	motif	282	416	324	393	233	160	225	140	47	189.5	4.9902940980382	0.128146108332344
En21^REST_chr12:49012348-49012548_Ref	SK.N.SH	En21	REST_chr12:49012348-49012548_Ref	12	49012348	49012548	motif	513	667	625	647	398	260	380	235	61	318.25	5.04820193071976	0.11551584959916
En21^REST_chr12:49012348-49012548_Scr	SK.N.SH	En21	REST_chr12:49012348-49012548_Scr	12	49012348	49012548	scrambled,SNP	715	884	720	870	380	244	367	214	61	301.25	5.51012702377899	0.112151779288391
En21^REST_chr12:49075582-49075782_Ref	SK.N.SH	En21	REST_chr12:49075582-49075782_Ref	12	49075582	49075782	motif	NA	NA	NA	NA	NA	NA	NA	NA	NA	NA	NA	NA
En21^REST_chr12:49130350-49130550_Ref	SK.N.SH	En21	REST_chr12:49130350-49130550_Ref	12	49130350	49130550	motif	244	275	236	268	206	89	166	112	47	143.25	4.95840604659124	0.146395686193808
En21^REST_chr12:49130350-49130550_Scr	SK.N.SH	En21	REST_chr12:49130350-49130550_Scr	12	49130350	49130550	scrambled	85	116	129	107	102	51	129	66	29	87	4.45668329041018	0.194292893208513
En21^REST_chr12:49486073-49486273_Ref	SK.N.SH	En21	REST_chr12:49486073-49486273_Ref	12	49486073	49486273	motif	352	447	395	452	160	69	122	58	19	102.25	6.1289050722724	0.132771769261756
En21^REST_chr12:49486073-49486273_Scr	SK.N.SH	En21	REST_chr12:49486073-49486273_Scr	12	49486073	49486273	scrambled	902	1164	1150	1197	316	207	273	203	33	249.75	6.23489674921223	0.110506046752323
En21^REST_chr12:49502920-49503120_Ref	SK.N.SH	En21	REST_chr12:49502920-49503120_Ref	12	49502920	49503120	motif	762	1016	862	1007	411	242	408	254	63	328.75	5.57540125321629	0.105092695397598
En21^REST_chr12:49502920-49503120_Scr	SK.N.SH	En21	REST_chr12:49502920-49503120_Scr	12	49502920	49503120	scrambled	NA	NA	NA	NA	NA	NA	NA	NA	NA	NA	NA	NA
En21^REST_chr12:49628205-49628405_Ref	SK.N.SH	En21	REST_chr12:49628205-49628405_Ref	12	49628205	49628405	motif	NA	NA	NA	NA	NA	NA	NA	NA	NA	NA	NA	NA
En21^REST_chr12:49658945-49659145_Ref	SK.N.SH	En21	REST_chr12:49658945-49659145_Ref	12	49658945	49659145	motif	1249	1700	1408	1498	235	160	236	155	37	196.5	6.99564899386809	0.11542639759426
En21^REST_chr12:49658945-49659145_Scr	SK.N.SH	En21	REST_chr12:49658945-49659145_Scr	12	49658945	49659145	scrambled	1865	2739	2201	2490	494	266	378	292	42	357.5	6.79484463544652	0.103291454378998
En21^REST_chr12:49725501-49725701_Ref	SK.N.SH	En21	REST_chr12:49725501-49725701_Ref	12	49725501	49725701	motif	133	167	104	161	59	48	96	81	15	71	5.07138705184372	0.185301309615257
En21^REST_chr12:49725501-49725701_Scr	SK.N.SH	En21	REST_chr12:49725501-49725701_Scr	12	49725501	49725701	scrambled	97	187	124	171	146	113	150	91	34	125	4.28243198134253	0.174926787975233
En21^REST_chr12:49950726-49950926_Ref	SK.N.SH	En21	REST_chr12:49950726-49950926_Ref	12	49950726	49950926	motif	965	1152	977	1088	430	233	364	204	42	307.75	5.88627643972482	0.114859139253511
En21^REST_chr12:49950726-49950926_Scr	SK.N.SH	En21	REST_chr12:49950726-49950926_Scr	12	49950726	49950926	scrambled,SNP	797	974	769	912	334	256	323	217	38	282.5	5.70358878600423	0.117456139428006
En21^REST_chr12:50236252-50236452_Ref	SK.N.SH	En21	REST_chr12:50236252-50236452_Ref	12	50236252	50236452	motif	246	296	260	287	310	185	259	211	55	241.25	4.26971020213708	0.135242296954412
En21^REST_chr12:50236616-50236816_Ref	SK.N.SH	En21	REST_chr12:50236616-50236816_Ref	12	50236616	50236816	motif	1863	2611	2091	2431	293	172	267	201	30	233.25	7.36271473991561	0.105396924297155
En21^REST_chr12:50236616-50236816_Scr	SK.N.SH	En21	REST_chr12:50236616-50236816_Scr	12	50236616	50236816	scrambled	1074	1468	1270	1473	250	155	232	183	33	205	6.776083429836	0.105391331297447
En21^REST_chr12:50236757-50236957_Ref	SK.N.SH	En21	REST_chr12:50236757-50236957_Ref	12	50236757	50236957	motif	4086	5185	3960	4715	385	181	336	212	49	278.5	8.13028453750823	0.111226993888115
En21^REST_chr12:50236757-50236957_Scr	SK.N.SH	En21	REST_chr12:50236757-50236957_Scr	12	50236757	50236957	scrambled	NA	NA	NA	NA	NA	NA	NA	NA	NA	NA	NA	NA
En21^REST_chr12:50368042-50368242_Ref	SK.N.SH	En21	REST_chr12:50368042-50368242_Ref	12	50368042	50368242	motif	5204	6845	5677	6574	809	469	759	497	115	633.5	7.36710369696014	0.094641914718741
En21^REST_chr12:50372865-50373065_nm	SK.N.SH	En21	REST_chr12:50372865-50373065_nm	12	50372865	50373065	noMotif	964	1224	987	1119	616	324	534	395	60	467.25	5.30798723231791	0.110720725357149
En21^REST_chr12:50377743-50377943_nm	SK.N.SH	En21	REST_chr12:50377743-50377943_nm	12	50377743	50377943	noMotif	785	1173	908	967	137	99	161	92	27	122.25	7.06965341824757	0.129285059293859
En21^REST_chr12:50435712-50435912_nm	SK.N.SH	En21	REST_chr12:50435712-50435912_nm	12	50435712	50435912	noMotif	1688	2138	1725	2043	451	328	444	275	58	374.5	6.43866793201637	0.104698631704852
En21^REST_chr12:5046823-5047023_Ref	SK.N.SH	En21	REST_chr12:5046823-5047023_Ref	12	5046823	5047023	motif	260	337	325	403	171	109	174	104	22	139.5	5.34165286344914	0.131635745978113
En21^REST_chr12:5046823-5047023_Scr	SK.N.SH	En21	REST_chr12:5046823-5047023_Scr	12	5046823	5047023	scrambled	299	333	326	390	97	57	106	50	11	77.5	6.23287993443646	0.144670838519413
En21^REST_chr12:50469075-50469275_Ref	SK.N.SH	En21	REST_chr12:50469075-50469275_Ref	12	50469075	50469275	motif	434	531	462	551	248	172	248	129	32	199.25	5.41555890140196	0.119399258859304
En21^REST_chr12:50473664-50473864_Ref	SK.N.SH	En21	REST_chr12:50473664-50473864_Ref	12	50473664	50473864	motif	NA	NA	NA	NA	NA	NA	NA	NA	NA	NA	NA	NA
En21^REST_chr12:50473664-50473864_Scr	SK.N.SH	En21	REST_chr12:50473664-50473864_Scr	12	50473664	50473864	scrambled,SNP	1877	2579	2019	2397	321	204	292	213	35	257.5	7.19856765835077	0.105592646387418
En21^REST_chr12:50677147-50677347_Ref	SK.N.SH	En21	REST_chr12:50677147-50677347_Ref	12	50677147	50677347	motif	533	742	643	746	84	47	115	79	35	81.25	7.13129926168228	0.129021967721349
En21^REST_chr12:50677147-50677347_Scr	SK.N.SH	En21	REST_chr12:50677147-50677347_Scr	12	50677147	50677347	scrambled	1391	1932	1739	2004	279	174	221	136	75	202.5	7.21854557844468	0.103634075179879
En21^REST_chr12:50898856-50899056_Ref	SK.N.SH	En21	REST_chr12:50898856-50899056_Ref	12	50898856	50899056	motif	1176	1536	1296	1458	48	33	41	47	10	42.25	9.10156125769259	0.14779666564404
En21^REST_chr12:50898856-50899056_Scr	SK.N.SH	En21	REST_chr12:50898856-50899056_Scr	12	50898856	50899056	scrambled	2442	3706	2721	3049	99	67	117	84	20	91.75	9.11287812475468	0.130367406283912
En21^REST_chr12:50975382-50975582_nm	SK.N.SH	En21	REST_chr12:50975382-50975582_nm	12	50975382	50975582	noMotif	417	556	489	521	281	125	203	157	41	191.5	5.48008290197252	0.123029494806673
En21^REST_chr12:51158044-51158244_nm	SK.N.SH	En21	REST_chr12:51158044-51158244_nm	12	51158044	51158244	noMotif	NA	NA	NA	NA	NA	NA	NA	NA	NA	NA	NA	NA
En21^REST_chr12:51566309-51566509_Ref	SK.N.SH	En21	REST_chr12:51566309-51566509_Ref	12	51566309	51566509	motif	128	158	117	124	140	84	147	68	30	109.75	4.39156908299778	0.183142560232818
En21^REST_chr12:51632592-51632792_Ref	SK.N.SH	En21	REST_chr12:51632592-51632792_Ref	12	51632592	51632792	motif	5022	6736	5175	5852	345	270	312	222	34	287.25	8.3959411260154	0.110436524782538
En21^REST_chr12:51632735-51632935_Ref	SK.N.SH	En21	REST_chr12:51632735-51632935_Ref	12	51632735	51632935	motif	4156	5751	4605	5515	500	251	430	320	73	375.25	7.83872071411186	0.0967323100492698
En21^REST_chr12:51765396-51765596_nm	SK.N.SH	En21	REST_chr12:51765396-51765596_nm	12	51765396	51765596	noMotif	1599	2107	1732	2186	588	366	581	383	55	479.5	6.08701332562658	0.0950548890036204
En21^REST_chr12:51987299-51987499_Ref	SK.N.SH	En21	REST_chr12:51987299-51987499_Ref	12	51987299	51987499	motif	796	1217	1012	1211	486	329	552	331	71	424.5	5.41037965087811	0.103899954528832
En21^REST_chr12:51987299-51987499_Scr	SK.N.SH	En21	REST_chr12:51987299-51987499_Scr	12	51987299	51987499	scrambled	1287	1709	1328	1637	550	328	491	345	74	428.5	5.89558116898069	0.103381333861931
En21^REST_chr12:52435387-52435587_Ref	SK.N.SH	En21	REST_chr12:52435387-52435587_Ref	12	52435387	52435587	motif	856	1037	850	949	319	201	296	217	78	258.25	5.93943632213651	0.119302501593862
En21^REST_chr12:52435387-52435587_Scr	SK.N.SH	En21	REST_chr12:52435387-52435587_Scr	12	52435387	52435587	scrambled,SNP	671	798	634	753	172	98	147	153	58	142.5	6.41392532337388	0.128251909273833
En21^REST_chr12:52435503-52435703_Ref	SK.N.SH	En21	REST_chr12:52435503-52435703_Ref	12	52435503	52435703	motif	1284	1660	1354	1518	503	288	469	296	63	389	6.01304064763017	0.108245471770678
En21^REST_chr12:52472130-52472330_Ref	SK.N.SH	En21	REST_chr12:52472130-52472330_Ref	12	52472130	52472330	motif	2627	3512	2620	3062	299	217	358	198	47	268	7.56873416189079	0.113391621644396
En21^REST_chr12:52472130-52472330_Scr	SK.N.SH	En21	REST_chr12:52472130-52472330_Scr	12	52472130	52472330	scrambled,SNP	1955	2432	1863	2373	274	160	198	178	29	202.5	7.50178109089606	0.112400074021167
En21^REST_chr12:52477174-52477374_Ref	SK.N.SH	En21	REST_chr12:52477174-52477374_Ref	12	52477174	52477374	motif	220	230	164	251	164	108	194	100	20	141.5	4.72711719469379	0.162615096167203
En21^REST_chr12:52477174-52477374_Scr	SK.N.SH	En21	REST_chr12:52477174-52477374_Scr	12	52477174	52477374	scrambled	52	86	59	61	53	44	60	49	9	51.5	NA	NA
En21^REST_chr12:52550718-52550918_Ref	SK.N.SH	En21	REST_chr12:52550718-52550918_Ref	12	52550718	52550918	motif	180	242	222	242	182	93	129	93	19	124.25	4.93456848545541	0.145658816003668
En21^REST_chr12:52550718-52550918_Scr	SK.N.SH	En21	REST_chr12:52550718-52550918_Scr	12	52550718	52550918	scrambled	138	161	152	153	87	43	79	56	16	66.25	5.30045291303497	0.176817042042883
En21^REST_chr12:52566182-52566382_Ref	SK.N.SH	En21	REST_chr12:52566182-52566382_Ref	12	52566182	52566382	motif	2393	3028	2556	2971	373	244	368	232	51	304.25	7.27088971524241	0.101629754768721
En21^REST_chr12:52609993-52610193_Ref	SK.N.SH	En21	REST_chr12:52609993-52610193_Ref	12	52609993	52610193	motif	822	931	776	941	416	243	358	229	64	311.5	5.58879086249592	0.116628403399661
En21^REST_chr12:52609993-52610193_Scr	SK.N.SH	En21	REST_chr12:52609993-52610193_Scr	12	52609993	52610193	scrambled	1929	2553	1914	2561	603	329	551	402	64	471.25	6.34595510747031	0.101071040720515
En21^REST_chr12:52637170-52637370_Ref	SK.N.SH	En21	REST_chr12:52637170-52637370_Ref	12	52637170	52637370	motif	224	281	201	287	213	103	201	136	38	163.25	4.71159715397037	0.144422779558469
En21^REST_chr12:52637170-52637370_Scr	SK.N.SH	En21	REST_chr12:52637170-52637370_Scr	12	52637170	52637370	scrambled,SNP	418	600	440	591	188	125	201	140	40	163.5	5.73356075947856	0.123549845899965
En21^REST_chr12:52637368-52637568_Ref	SK.N.SH	En21	REST_chr12:52637368-52637568_Ref	12	52637368	52637568	motif	681	855	642	707	409	299	390	313	93	352.75	5.12142108460729	0.128602059812378
En21^REST_chr12:52637368-52637568_Scr	SK.N.SH	En21	REST_chr12:52637368-52637568_Scr	12	52637368	52637568	scrambled	665	861	603	839	416	277	408	267	97	342	5.21160322174977	0.118857490520695
En21^REST_chr12:52695162-52695362_Ref	SK.N.SH	En21	REST_chr12:52695162-52695362_Ref	12	52695162	52695362	motif	497	635	540	660	100	82	109	75	32	91.5	6.75775230947036	0.127593914908415
En21^REST_chr12:52695162-52695362_Scr	SK.N.SH	En21	REST_chr12:52695162-52695362_Scr	12	52695162	52695362	scrambled,SNP	1	5	2	2	3	0	0	1	1	1	NA	NA
En21^REST_chr12:5281006-5281206_nm	SK.N.SH	En21	REST_chr12:5281006-5281206_nm	12	5281006	5281206	noMotif	690	967	674	870	327	260	289	214	39	272.5	5.62991663951047	0.119275535670422
En21^REST_chr12:53135253-53135453_Ref	SK.N.SH	En21	REST_chr12:53135253-53135453_Ref	12	53135253	53135453	motif	125	126	190	214	259	135	202	148	30	186	3.91437160735307	0.180820031356984
En21^REST_chr12:53135253-53135453_Scr	SK.N.SH	En21	REST_chr12:53135253-53135453_Scr	12	53135253	53135453	scrambled	450	562	445	491	167	73	121	70	13	107.75	6.29959401618937	0.139950527807801
En21^REST_chr12:53273757-53273957_Ref	SK.N.SH	En21	REST_chr12:53273757-53273957_Ref	12	53273757	53273957	motif	957	1169	964	1049	458	350	442	272	100	380.5	5.54271874674532	0.116157324495393
En21^REST_chr12:53273757-53273957_Scr	SK.N.SH	En21	REST_chr12:53273757-53273957_Scr	12	53273757	53273957	scrambled,SNP	665	957	767	876	416	241	408	267	73	333	5.39452457440867	0.110548259783307
En21^REST_chr12:53297750-53297950_nm	SK.N.SH	En21	REST_chr12:53297750-53297950_nm	12	53297750	53297950	noMotif	71	106	71	90	78	49	81	35	15	60.75	4.58536811350583	0.208952340932063
En21^REST_chr12:53318903-53319103_Ref	SK.N.SH	En21	REST_chr12:53318903-53319103_Ref	12	53318903	53319103	motif	663	926	786	973	175	106	200	113	23	148.5	6.5933877334514	0.112942115906196
En21^REST_chr12:53318903-53319103_Scr	SK.N.SH	En21	REST_chr12:53318903-53319103_Scr	12	53318903	53319103	scrambled,SNP	NA	NA	NA	NA	NA	NA	NA	NA	NA	NA	NA	NA
En21^REST_chr12:53446408-53446608_nm	SK.N.SH	En21	REST_chr12:53446408-53446608_nm	12	53446408	53446608	noMotif	NA	NA	NA	NA	NA	NA	NA	NA	NA	NA	NA	NA
En21^REST_chr12:53447308-53447508_nm	SK.N.SH	En21	REST_chr12:53447308-53447508_nm	12	53447308	53447508	noMotif	1114	1413	1217	1418	602	378	564	403	81	486.75	5.50283104151162	0.100390621512479
En21^REST_chr12:53459858-53460058_Ref	SK.N.SH	En21	REST_chr12:53459858-53460058_Ref	12	53459858	53460058	motif	1384	1791	1428	1616	514	302	482	300	77	399.5	6.07101850017524	0.109389575735043
En21^REST_chr12:53459858-53460058_Scr	SK.N.SH	En21	REST_chr12:53459858-53460058_Scr	12	53459858	53460058	scrambled,SNP	1640	2124	1627	1961	508	312	463	337	72	405	6.27991079375937	0.107741526984206
En21^REST_chr12:53553227-53553427_nm	SK.N.SH	En21	REST_chr12:53553227-53553427_nm	12	53553227	53553427	noMotif	555	704	616	818	136	124	133	101	31	123.5	6.51777646760543	0.1187826305071
En21^REST_chr12:53607236-53607436_Ref	SK.N.SH	En21	REST_chr12:53607236-53607436_Ref	12	53607236	53607436	motif	1441	1825	1515	1841	486	315	510	265	59	394	6.18086656816449	0.100301114619783
En21^REST_chr12:53607236-53607436_Scr	SK.N.SH	En21	REST_chr12:53607236-53607436_Scr	12	53607236	53607436	scrambled	729	905	766	952	226	155	191	131	35	175.75	6.34418109556985	0.112512053007533
En21^REST_chr12:53764738-53764938_Ref	SK.N.SH	En21	REST_chr12:53764738-53764938_Ref	12	53764738	53764938	motif	1573	2011	1697	2024	438	270	409	243	64	340	6.52977814819572	0.0999755352102679
En21^REST_chr12:53764738-53764938_Scr	SK.N.SH	En21	REST_chr12:53764738-53764938_Scr	12	53764738	53764938	scrambled	1033	1415	1144	1435	420	232	403	261	54	329	6.03429745255476	0.100999343401747
En21^REST_chr12:54151168-54151368_Ref	SK.N.SH	En21	REST_chr12:54151168-54151368_Ref	12	54151168	54151368	motif	1340	1757	1345	1627	556	339	470	328	85	423.25	5.9404264813975	0.107351952157292
En21^REST_chr12:54151168-54151368_Scr	SK.N.SH	En21	REST_chr12:54151168-54151368_Scr	12	54151168	54151368	scrambled	1050	1340	1088	1249	455	272	399	259	69	346.25	5.87671431043875	0.10950399255375
En21^REST_chr12:54219162-54219362_nm	SK.N.SH	En21	REST_chr12:54219162-54219362_nm	12	54219162	54219362	noMotif	209	300	210	220	182	128	240	148	31	174.5	4.53350830585516	0.158475325474653
En21^REST_chr12:54496113-54496313_Ref	SK.N.SH	En21	REST_chr12:54496113-54496313_Ref	12	54496113	54496313	motif	361	475	385	461	199	93	174	120	38	146.5	5.62830630310994	0.127242075048163
En21^REST_chr12:54496113-54496313_Scr	SK.N.SH	En21	REST_chr12:54496113-54496313_Scr	12	54496113	54496313	scrambled,SNP	469	575	509	641	252	151	259	193	64	213.75	5.45271885076097	0.1147226302211
En21^REST_chr12:54613950-54614150_nm	SK.N.SH	En21	REST_chr12:54613950-54614150_nm	12	54613950	54614150	noMotif	520	592	511	541	349	232	367	275	56	305.75	4.92632311358234	0.128804787350254
En21^REST_chr12:54685279-54685479_Ref	SK.N.SH	En21	REST_chr12:54685279-54685479_Ref	12	54685279	54685479	motif	993	1288	1156	1368	266	169	253	146	31	208.5	6.62624291899265	0.104752042460873
En21^REST_chr12:54754634-54754834_Ref	SK.N.SH	En21	REST_chr12:54754634-54754834_Ref	12	54754634	54754834	motif	862	948	871	1020	367	238	404	265	41	318.5	5.64531604334333	0.113015948873179
En21^REST_chr12:54754634-54754834_Scr	SK.N.SH	En21	REST_chr12:54754634-54754834_Scr	12	54754634	54754834	scrambled,SNP	752	1020	771	931	354	211	313	208	49	271.5	5.77783524176892	0.114487261246661
En21^REST_chr12:54764151-54764351_Ref	SK.N.SH	En21	REST_chr12:54764151-54764351_Ref	12	54764151	54764351	motif	551	702	581	652	90	69	104	71	22	83.5	6.99097178396411	0.135134347430519
En21^REST_chr12:54764151-54764351_Scr	SK.N.SH	En21	REST_chr12:54764151-54764351_Scr	12	54764151	54764351	scrambled	693	1033	794	879	199	120	167	133	37	154.75	6.54655851266787	0.123793712320231
En21^REST_chr12:55385185-55385385_nm	SK.N.SH	En21	REST_chr12:55385185-55385385_nm	12	55385185	55385385	noMotif	342	503	387	451	93	60	106	67	14	81.5	6.46320427526218	0.140884531991956
En21^REST_chr12:55413705-55413905_Ref	SK.N.SH	En21	REST_chr12:55413705-55413905_Ref	12	55413705	55413905	motif	424	526	615	700	253	140	192	148	25	183.25	5.71657867762853	0.131200513064705
En21^REST_chr12:55413705-55413905_Scr	SK.N.SH	En21	REST_chr12:55413705-55413905_Scr	12	55413705	55413905	scrambled	646	874	718	913	157	99	135	106	26	124.25	6.74943518076056	0.11679941896127
En21^REST_chr12:56053619-56053819_nm	SK.N.SH	En21	REST_chr12:56053619-56053819_nm	12	56053619	56053819	noMotif	357	354	345	388	306	220	307	236	40	267.25	4.53064257854596	0.136326466101416
En21^REST_chr12:56118520-56118720_Ref	SK.N.SH	En21	REST_chr12:56118520-56118720_Ref	12	56118520	56118720	motif	331	383	306	368	181	132	178	127	32	154.5	5.26216919500657	0.13862617158567
En21^REST_chr12:56118520-56118720_Scr	SK.N.SH	En21	REST_chr12:56118520-56118720_Scr	12	56118520	56118720	scrambled	134	170	177	173	84	62	53	68	23	66.75	5.36116937057376	0.171901945577261
En21^REST_chr12:56403932-56404132_nm	SK.N.SH	En21	REST_chr12:56403932-56404132_nm	12	56403932	56404132	noMotif	352	451	436	437	125	88	122	88	23	105.75	6.08029610575438	0.136709230758837
En21^REST_chr12:56474724-56474924_Ref	SK.N.SH	En21	REST_chr12:56474724-56474924_Ref	12	56474724	56474924	motif	76	102	110	106	98	78	80	43	24	74.75	4.48743221085374	0.194592086437726
En21^REST_chr12:56522109-56522309_Ref	SK.N.SH	En21	REST_chr12:56522109-56522309_Ref	12	56522109	56522309	motif	1792	2515	2038	2296	417	258	389	242	74	326.5	6.82726490606507	0.104134911394635
En21^REST_chr12:56522109-56522309_Scr	SK.N.SH	En21	REST_chr12:56522109-56522309_Scr	12	56522109	56522309	scrambled,SNP	1442	2014	1536	1709	281	162	292	183	54	229.5	6.97634195905348	0.116468058321837
En21^REST_chr12:56552089-56552289_nm	SK.N.SH	En21	REST_chr12:56552089-56552289_nm	12	56552089	56552289	noMotif	517	775	604	506	71	89	59	77	11	74	7.07178849153451	0.166529455977167
En21^REST_chr12:56694048-56694248_Ref	SK.N.SH	En21	REST_chr12:56694048-56694248_Ref	12	56694048	56694248	motif	2816	3698	2921	3468	169	106	176	72	25	130.75	8.73917331441151	0.114830288729265
En21^REST_chr12:56709615-56709815_Ref	SK.N.SH	En21	REST_chr12:56709615-56709815_Ref	12	56709615	56709815	motif	915	1158	959	1131	97	89	136	83	30	101.25	7.45399055231452	0.122830346353461
En21^REST_chr12:56709615-56709815_Scr	SK.N.SH	En21	REST_chr12:56709615-56709815_Scr	12	56709615	56709815	scrambled	868	1124	957	1119	140	80	123	85	33	107	7.34730822388237	0.119485639955391
En21^REST_chr12:56709821-56710021_Ref	SK.N.SH	En21	REST_chr12:56709821-56710021_Ref	12	56709821	56710021	motif	2614	3491	2627	3072	275	164	228	171	26	209.5	7.91390757619994	0.114568076660498
En21^REST_chr12:56709821-56710021_Scr	SK.N.SH	En21	REST_chr12:56709821-56710021_Scr	12	56709821	56710021	scrambled,SNP	2002	2745	2074	2358	253	187	217	147	30	201	7.60349315478152	0.116361155756084
En21^REST_chr12:56753708-56753908_nm	SK.N.SH	En21	REST_chr12:56753708-56753908_nm	12	56753708	56753908	noMotif	339	379	299	379	231	157	219	159	61	191.5	4.96283322369194	0.137605168545704
En21^REST_chr12:5682650-5682850_Ref	SK.N.SH	En21	REST_chr12:5682650-5682850_Ref	12	5682650	5682850	motif	1077	1434	1173	1326	419	244	429	240	47	333	6.02471815480066	0.107583339173211
En21^REST_chr12:5682650-5682850_Scr	SK.N.SH	En21	REST_chr12:5682650-5682850_Scr	12	5682650	5682850	scrambled	1475	1985	1728	1954	452	309	482	292	59	383.75	6.3165617254097	0.09906181886442
En21^REST_chr12:56881384-56881584_Ref	SK.N.SH	En21	REST_chr12:56881384-56881584_Ref	12	56881384	56881584	motif	729	1037	832	954	214	114	162	126	42	154	6.62244394090104	0.117454114594174
En21^REST_chr12:56987971-56988171_nm	SK.N.SH	En21	REST_chr12:56987971-56988171_nm	12	56987971	56988171	noMotif	484	626	505	610	326	232	317	221	49	274	5.11104585254894	0.115781038137837
En21^REST_chr12:57145951-57146151_Ref	SK.N.SH	En21	REST_chr12:57145951-57146151_Ref	12	57145951	57146151	motif	930	1223	1007	1250	202	112	179	94	15	146.75	7.0156164574483	0.111783161784678
En21^REST_chr12:57145951-57146151_Scr	SK.N.SH	En21	REST_chr12:57145951-57146151_Scr	12	57145951	57146151	scrambled,SNP	695	1027	823	1024	151	95	134	102	20	120.5	6.9715152637236	0.118089447531908
En21^REST_chr12:57294448-57294648_Ref	SK.N.SH	En21	REST_chr12:57294448-57294648_Ref	12	57294448	57294648	motif	532	722	599	721	488	273	416	265	66	360.5	4.93830157613405	0.1083141894939
En21^REST_chr12:57443696-57443896_Ref	SK.N.SH	En21	REST_chr12:57443696-57443896_Ref	12	57443696	57443896	motif	661	832	710	858	443	225	371	238	64	319.25	5.37116896928114	0.107440109277315
En21^REST_chr12:57483763-57483963_nm	SK.N.SH	En21	REST_chr12:57483763-57483963_nm	12	57483763	57483963	noMotif	1909	2464	1972	2459	351	194	264	194	31	250.75	7.23155366012658	0.103356090533823
En21^REST_chr12:57496205-57496405_nm	SK.N.SH	En21	REST_chr12:57496205-57496405_nm	12	57496205	57496405	noMotif	585	883	629	755	460	256	422	269	49	351.75	5.12239970430658	0.119141714983412
En21^REST_chr12:57595088-57595288_Ref	SK.N.SH	En21	REST_chr12:57595088-57595288_Ref	12	57595088	57595288	motif	899	1168	1066	1290	327	202	291	203	31	255.75	6.20373931968996	0.102652305932823
En21^REST_chr12:57595088-57595288_Scr	SK.N.SH	En21	REST_chr12:57595088-57595288_Scr	12	57595088	57595288	scrambled,SNP	938	1313	1118	1262	303	186	276	188	29	238.25	6.3757929791843	0.107153831785558
En21^REST_chr12:57856508-57856708_Ref	SK.N.SH	En21	REST_chr12:57856508-57856708_Ref	12	57856508	57856708	motif	1982	2674	2031	2600	573	368	575	378	60	473.5	6.38928706433521	0.100126631423684
En21^REST_chr12:57856508-57856708_Scr	SK.N.SH	En21	REST_chr12:57856508-57856708_Scr	12	57856508	57856708	scrambled	3180	4087	3219	3920	882	566	838	572	91	714.5	6.43164721420118	0.0986531628378512
En21^REST_chr12:57946552-57946752_Ref	SK.N.SH	En21	REST_chr12:57946552-57946752_Ref	12	57946552	57946752	motif	2859	3722	3197	3788	826	482	781	521	103	652.5	6.479908374742	0.0914607814428674
En21^REST_chr12:57950255-57950455_nm	SK.N.SH	En21	REST_chr12:57950255-57950455_nm	12	57950255	57950455	noMotif	1774	2229	1664	1964	545	283	515	371	60	428.5	6.26709137923554	0.115496795926194
En21^REST_chr12:58121133-58121333_Ref	SK.N.SH	En21	REST_chr12:58121133-58121333_Ref	12	58121133	58121333	motif	2359	3142	2656	3071	768	443	693	497	79	600.25	6.32429428251967	0.0946634172753438
En21^REST_chr12:58121573-58121773_Ref	SK.N.SH	En21	REST_chr12:58121573-58121773_Ref	12	58121573	58121773	motif	184	249	305	357	217	114	235	148	53	178.5	4.71399294155343	0.155685248652729
En21^REST_chr12:58121573-58121773_Scr	SK.N.SH	En21	REST_chr12:58121573-58121773_Scr	12	58121573	58121773	scrambled	281	352	290	380	178	79	137	81	30	118.75	5.56670979462097	0.134569405607183
En21^REST_chr12:58154267-58154467_Ref	SK.N.SH	En21	REST_chr12:58154267-58154467_Ref	12	58154267	58154467	motif	280	363	367	447	528	353	505	351	68	434.25	3.83059891495413	0.121451753272808
En21^REST_chr12:58238450-58238650_nm	SK.N.SH	En21	REST_chr12:58238450-58238650_nm	12	58238450	58238650	noMotif	630	800	702	836	191	110	216	138	26	163.75	6.282943876374	0.113915896165243
En21^REST_chr12:58240325-58240525_Ref	SK.N.SH	En21	REST_chr12:58240325-58240525_Ref	12	58240325	58240525	motif	NA	NA	NA	NA	NA	NA	NA	NA	NA	NA	NA	NA
En21^REST_chr12:58240325-58240525_Scr	SK.N.SH	En21	REST_chr12:58240325-58240525_Scr	12	58240325	58240525	scrambled,SNP	1080	1330	1071	1192	95	42	95	58	20	72.5	8.12866354936046	0.139160222188534
En21^REST_chr12:58293278-58293478_nm	SK.N.SH	En21	REST_chr12:58293278-58293478_nm	12	58293278	58293478	noMotif	219	356	260	278	248	122	204	132	17	176.5	4.76416132076023	0.147195010163713
En21^REST_chr12:59288944-59289144_Ref	SK.N.SH	En21	REST_chr12:59288944-59289144_Ref	12	59288944	59289144	motif	777	1068	826	866	212	137	256	164	26	192.25	6.3084381610955	0.127428417748647
En21^REST_chr12:59288944-59289144_Scr	SK.N.SH	En21	REST_chr12:59288944-59289144_Scr	12	59288944	59289144	scrambled	NA	NA	NA	NA	NA	NA	NA	NA	NA	NA	NA	NA
En21^REST_chr12:59288995-59289195_Ref	SK.N.SH	En21	REST_chr12:59288995-59289195_Ref	12	59288995	59289195	motif	284	367	311	350	87	72	81	51	7	72.75	NA	NA
En21^REST_chr12:59288995-59289195_Scr	SK.N.SH	En21	REST_chr12:59288995-59289195_Scr	12	59288995	59289195	scrambled,SNP	227	270	256	321	76	34	72	52	7	58.5	NA	NA
En21^REST_chr12:62586466-62586666_Ref	SK.N.SH	En21	REST_chr12:62586466-62586666_Ref	12	62586466	62586666	motif	954	1215	1120	1300	283	150	263	184	28	220	6.4842089989925	0.105308151543127
En21^REST_chr12:6274600-6274800_Ref	SK.N.SH	En21	REST_chr12:6274600-6274800_Ref	12	6274600	6274800	motif	27	26	20	33	71	29	49	46	16	48.75	3.22234156608376	0.320539417234743
En21^REST_chr12:62996595-62996795_Ref	SK.N.SH	En21	REST_chr12:62996595-62996795_Ref	12	62996595	62996795	motif	2831	3589	2850	3620	461	296	404	301	58	365.5	7.23114931946996	0.0998065734522336
En21^REST_chr12:62997371-62997571_Ref	SK.N.SH	En21	REST_chr12:62997371-62997571_Ref	12	62997371	62997571	motif	19	20	25	18	2	0	4	1	1	1.75	NA	NA
En21^REST_chr12:62997371-62997571_Scr	SK.N.SH	En21	REST_chr12:62997371-62997571_Scr	12	62997371	62997571	scrambled,SNP	1827	2439	1966	2296	227	137	226	161	46	187.75	7.60299091376381	0.108775776870938
En21^REST_chr12:63125807-63126007_Ref	SK.N.SH	En21	REST_chr12:63125807-63126007_Ref	12	63125807	63126007	motif	73	107	97	105	122	66	115	81	18	96	4.08977680476241	0.188465173212399
En21^REST_chr12:63202546-63202746_Ref	SK.N.SH	En21	REST_chr12:63202546-63202746_Ref	12	63202546	63202746	motif	361	578	449	485	110	72	115	65	20	90.5	6.46791400901114	0.141998495499828
En21^REST_chr12:63294482-63294682_nm	SK.N.SH	En21	REST_chr12:63294482-63294682_nm	12	63294482	63294682	noMotif	14	43	20	33	19	5	15	9	4	12	NA	NA
En21^REST_chr12:63304455-63304655_nm	SK.N.SH	En21	REST_chr12:63304455-63304655_nm	12	63304455	63304655	noMotif	350	454	364	467	162	117	184	125	38	147	5.56452131647065	0.126341788103323
En21^REST_chr12:6359627-6359827_Ref	SK.N.SH	En21	REST_chr12:6359627-6359827_Ref	12	6359627	6359827	motif	1193	1731	1193	1454	396	257	391	221	67	316.25	6.24221056135113	0.11837549466379
En21^REST_chr12:6359627-6359827_Scr	SK.N.SH	En21	REST_chr12:6359627-6359827_Scr	12	6359627	6359827	scrambled,SNP	92	110	106	118	25	14	18	23	8	20	NA	NA
En21^REST_chr12:6389311-6389511_nm	SK.N.SH	En21	REST_chr12:6389311-6389511_nm	12	6389311	6389511	noMotif	62	76	79	66	53	40	54	37	10	46	4.72000334322491	0.230040698013303
En21^REST_chr12:6435589-6435789_nm	SK.N.SH	En21	REST_chr12:6435589-6435789_nm	12	6435589	6435789	noMotif	2860	3884	3025	3508	418	291	369	260	43	334.5	7.4011435408529	0.105194881586607
En21^REST_chr12:65063408-65063608_Ref	SK.N.SH	En21	REST_chr12:65063408-65063608_Ref	12	65063408	65063608	motif	2641	3570	2940	3639	676	416	569	413	68	518.5	6.71438650499866	0.0919957918072127
En21^REST_chr12:65063408-65063608_Scr	SK.N.SH	En21	REST_chr12:65063408-65063608_Scr	12	65063408	65063608	scrambled	1215	1551	1417	1703	336	205	298	201	44	260	6.59567015864868	0.100342565451866
En21^REST_chr12:65063921-65064121_Ref	SK.N.SH	En21	REST_chr12:65063921-65064121_Ref	12	65063921	65064121	motif	626	815	780	808	279	162	237	153	34	207.75	5.97014560900825	0.116289074010322
En21^REST_chr12:65220314-65220514_Ref	SK.N.SH	En21	REST_chr12:65220314-65220514_Ref	12	65220314	65220514	motif	31	30	46	43	4	6	2	1	1	3.25	NA	NA
En21^REST_chr12:65271180-65271380_nm	SK.N.SH	En21	REST_chr12:65271180-65271380_nm	12	65271180	65271380	noMotif	88	102	113	125	126	44	94	69	14	83.25	4.47797397814449	0.186145492487377
En21^REST_chr12:6539624-6539824_nm	SK.N.SH	En21	REST_chr12:6539624-6539824_nm	12	6539624	6539824	noMotif	365	498	403	347	132	56	105	60	16	88.25	6.32530901411025	0.16448204530308
En21^REST_chr12:65399585-65399785_Ref	SK.N.SH	En21	REST_chr12:65399585-65399785_Ref	12	65399585	65399785	motif	9	21	10	12	31	28	39	25	8	30.75	NA	NA
En21^REST_chr12:65399585-65399785_Scr	SK.N.SH	En21	REST_chr12:65399585-65399785_Scr	12	65399585	65399785	scrambled,SNP	71	100	47	53	90	57	92	58	9	74.25	NA	NA
En21^REST_chr12:65563266-65563466_Ref	SK.N.SH	En21	REST_chr12:65563266-65563466_Ref	12	65563266	65563466	motif	2354	2971	2492	2991	344	214	300	173	56	257.75	7.49438078520179	0.101588514063341
En21^REST_chr12:65563266-65563466_Scr	SK.N.SH	En21	REST_chr12:65563266-65563466_Scr	12	65563266	65563466	scrambled	NA	NA	NA	NA	NA	NA	NA	NA	NA	NA	NA	NA
En21^REST_chr12:65895821-65896021_Ref	SK.N.SH	En21	REST_chr12:65895821-65896021_Ref	12	65895821	65896021	motif	49	59	38	57	128	71	142	65	32	101.5	3.12626072367932	0.241357744198127
En21^REST_chr12:65917243-65917443_Ref	SK.N.SH	En21	REST_chr12:65917243-65917443_Ref	12	65917243	65917443	motif	1221	1648	1303	1553	496	319	489	287	65	397.75	5.95025407957482	0.103808573361938
En21^REST_chr12:65917243-65917443_Scr	SK.N.SH	En21	REST_chr12:65917243-65917443_Scr	12	65917243	65917443	scrambled,SNP	922	1089	853	1119	326	241	379	238	45	296	5.84786296446641	0.11391431522332
En21^REST_chr12:65918500-65918700_Ref	SK.N.SH	En21	REST_chr12:65918500-65918700_Ref	12	65918500	65918700	motif	798	958	834	958	235	160	284	173	33	213	6.16380099493582	0.114158116996787
En21^REST_chr12:65918500-65918700_Scr	SK.N.SH	En21	REST_chr12:65918500-65918700_Scr	12	65918500	65918700	scrambled	181	218	181	219	60	37	82	48	16	56.75	5.92188061702994	0.166876050995104
En21^REST_chr12:65960089-65960289_nm	SK.N.SH	En21	REST_chr12:65960089-65960289_nm	12	65960089	65960289	noMotif	154	166	179	191	173	107	124	83	30	121.75	4.60398252642507	0.159622284856057
En21^REST_chr12:66035976-66036176_Ref	SK.N.SH	En21	REST_chr12:66035976-66036176_Ref	12	66035976	66036176	motif	1030	1345	1144	1329	265	138	198	152	35	188.25	6.78558245326776	0.108876735217594
En21^REST_chr12:66035976-66036176_Scr	SK.N.SH	En21	REST_chr12:66035976-66036176_Scr	12	66035976	66036176	scrambled,SNP	1049	1456	1223	1309	239	118	232	145	31	183.5	6.8910682614145	0.115019415213335
En21^REST_chr12:66285941-66286141_Ref	SK.N.SH	En21	REST_chr12:66285941-66286141_Ref	12	66285941	66286141	motif	503	657	454	574	233	136	153	130	24	163	5.83867216258303	0.134853746272191
En21^REST_chr12:66286758-66286958_Ref	SK.N.SH	En21	REST_chr12:66286758-66286958_Ref	12	66286758	66286958	motif	479	709	434	597	323	193	300	234	41	262.5	5.16726747407149	0.135357100107989
En21^REST_chr12:66286758-66286958_Scr	SK.N.SH	En21	REST_chr12:66286758-66286958_Scr	12	66286758	66286958	scrambled,SNP	494	647	407	521	228	167	248	152	29	198.75	5.48101882433638	0.1457228703841
En21^REST_chr12:66324005-66324205_nm	SK.N.SH	En21	REST_chr12:66324005-66324205_nm	12	66324005	66324205	noMotif	487	686	476	599	425	247	372	291	38	333.75	4.843838892883	0.123844795331343
En21^REST_chr12:66355070-66355270_nm	SK.N.SH	En21	REST_chr12:66355070-66355270_nm	12	66355070	66355270	noMotif	329	453	340	403	115	58	81	62	17	79	6.36949144366122	0.145225341489696
En21^REST_chr12:66377449-66377649_Ref	SK.N.SH	En21	REST_chr12:66377449-66377649_Ref	12	66377449	66377649	motif	172	242	202	270	199	122	179	144	44	161	4.53950343349171	0.140839278249646
En21^REST_chr12:66393776-66393976_Ref	SK.N.SH	En21	REST_chr12:66393776-66393976_Ref	12	66393776	66393976	motif	186	228	198	201	94	60	85	52	13	72.75	5.58950732574728	0.165816202356922
En21^REST_chr12:66563563-66563763_Ref	SK.N.SH	En21	REST_chr12:66563563-66563763_Ref	12	66563563	66563763	motif	1572	2081	1530	1815	210	111	196	124	28	160.25	7.55987000132826	0.122152004630102
En21^REST_chr12:66563563-66563763_Scr	SK.N.SH	En21	REST_chr12:66563563-66563763_Scr	12	66563563	66563763	scrambled,SNP	5843	7670	6216	7240	583	382	609	458	67	508	7.82299997009769	0.0977261050737573
En21^REST_chr12:6657167-6657367_Ref	SK.N.SH	En21	REST_chr12:6657167-6657367_Ref	12	6657167	6657367	motif	989	1243	998	1196	319	218	296	237	56	267.5	6.13634711762732	0.110803375338025
En21^REST_chr12:6661046-6661246_nm	SK.N.SH	En21	REST_chr12:6661046-6661246_nm	12	6661046	6661246	noMotif	NA	NA	NA	NA	NA	NA	NA	NA	NA	NA	NA	NA
En21^REST_chr12:67242841-67243041_Ref	SK.N.SH	En21	REST_chr12:67242841-67243041_Ref	12	67242841	67243041	motif	242	273	264	279	140	91	143	84	27	114.5	5.31733790272982	0.146546534746272
En21^REST_chr12:67242841-67243041_Scr	SK.N.SH	En21	REST_chr12:67242841-67243041_Scr	12	67242841	67243041	scrambled,SNP	141	133	155	164	132	67	104	62	29	91.25	4.8214863498158	0.176555068976767
En21^REST_chr12:67587580-67587780_Ref	SK.N.SH	En21	REST_chr12:67587580-67587780_Ref	12	67587580	67587780	motif	86	139	151	146	138	85	111	97	23	107.75	4.35271237144864	0.181973046656534
En21^REST_chr12:67587580-67587780_Scr	SK.N.SH	En21	REST_chr12:67587580-67587780_Scr	12	67587580	67587780	scrambled	217	347	228	301	136	84	107	87	18	103.5	5.48011802185249	0.151770122358971
En21^REST_chr12:67845996-67846196_nm	SK.N.SH	En21	REST_chr12:67845996-67846196_nm	12	67845996	67846196	noMotif	267	341	311	299	405	201	339	186	51	282.75	4.23527703012964	0.1373092096651
En21^REST_chr12:6797984-6798184_nm	SK.N.SH	En21	REST_chr12:6797984-6798184_nm	12	6797984	6798184	noMotif	329	452	355	449	46	40	48	51	16	46.25	7.17216298124678	0.15432221254036
En21^REST_chr12:68617004-68617204_nm	SK.N.SH	En21	REST_chr12:68617004-68617204_nm	12	68617004	68617204	noMotif	743	1029	867	1015	127	79	112	75	20	98.25	7.30966706264377	0.121417165453126
En21^REST_chr12:68684085-68684285_nm	SK.N.SH	En21	REST_chr12:68684085-68684285_nm	12	68684085	68684285	noMotif	236	267	247	278	136	71	157	118	22	120.5	5.1994743898286	0.144705123969306
En21^REST_chr12:68768059-68768259_nm	SK.N.SH	En21	REST_chr12:68768059-68768259_nm	12	68768059	68768259	noMotif	351	344	279	329	182	121	204	114	22	155.25	5.19394867873663	0.157248091312044
En21^REST_chr12:69181375-69181575_Ref	SK.N.SH	En21	REST_chr12:69181375-69181575_Ref	12	69181375	69181575	motif	1236	1509	1336	1554	336	212	334	239	54	280.25	6.42750738751985	0.104346987124086
En21^REST_chr12:69181375-69181575_Scr	SK.N.SH	En21	REST_chr12:69181375-69181575_Scr	12	69181375	69181575	scrambled,SNP	1634	2086	1623	1935	257	167	270	166	43	215	7.1857608862183	0.113057540858841
En21^REST_chr12:6952759-6952959_nm	SK.N.SH	En21	REST_chr12:6952759-6952959_nm	12	6952759	6952959	noMotif	3253	4144	3334	3820	452	277	359	291	62	344.75	7.49345376618263	0.106049285339262
En21^REST_chr12:69684853-69685053_Ref	SK.N.SH	En21	REST_chr12:69684853-69685053_Ref	12	69684853	69685053	motif	556	682	581	729	257	148	295	130	35	207.5	5.73811503064114	0.114205329248383
En21^REST_chr12:69684853-69685053_Scr	SK.N.SH	En21	REST_chr12:69684853-69685053_Scr	12	69684853	69685053	scrambled	423	593	445	587	197	142	190	133	32	165.5	5.71181573210938	0.122282962302603
En21^REST_chr12:69684884-69685084_Ref	SK.N.SH	En21	REST_chr12:69684884-69685084_Ref	12	69684884	69685084	motif	181	265	187	258	197	89	162	96	24	136	4.81963651715735	0.147579523929241
En21^REST_chr12:69684884-69685084_Scr	SK.N.SH	En21	REST_chr12:69684884-69685084_Scr	12	69684884	69685084	scrambled	NA	NA	NA	NA	NA	NA	NA	NA	NA	NA	NA	NA
En21^REST_chr12:69809697-69809897_Ref	SK.N.SH	En21	REST_chr12:69809697-69809897_Ref	12	69809697	69809897	motif	1856	2347	2042	2401	384	177	319	231	42	277.75	7.0686840705086	0.100229056959395
En21^REST_chr12:6981625-6981825_Ref	SK.N.SH	En21	REST_chr12:6981625-6981825_Ref	12	6981625	6981825	motif	813	1054	893	1001	214	116	206	148	57	171	6.5624372950345	0.115529112490921
En21^REST_chr12:69864201-69864401_Ref	SK.N.SH	En21	REST_chr12:69864201-69864401_Ref	12	69864201	69864401	motif	1454	2089	1609	1804	109	54	79	62	18	76	8.61418933832699	0.132350580490205
En21^REST_chr12:69864201-69864401_Scr	SK.N.SH	En21	REST_chr12:69864201-69864401_Scr	12	69864201	69864401	scrambled	1192	1671	1387	1620	112	68	91	99	23	92.5	8.06676706955945	0.119724212846709
En21^REST_chr12:69979387-69979587_Ref	SK.N.SH	En21	REST_chr12:69979387-69979587_Ref	12	69979387	69979587	motif	1314	1699	1406	1453	311	169	249	169	49	224.5	6.82108728939817	0.11983978685923
En21^REST_chr12:70058716-70058916_Ref	SK.N.SH	En21	REST_chr12:70058716-70058916_Ref	12	70058716	70058916	motif	351	443	410	449	118	79	129	65	12	97.75	6.18608619298522	0.134374473977424
En21^REST_chr12:70058825-70059025_Ref	SK.N.SH	En21	REST_chr12:70058825-70059025_Ref	12	70058825	70059025	motif	220	292	225	295	145	99	137	72	12	113.25	5.28508833763912	0.142707175021144
En21^REST_chr12:70058825-70059025_Scr	SK.N.SH	En21	REST_chr12:70058825-70059025_Scr	12	70058825	70059025	scrambled,SNP	85	135	84	135	89	53	92	68	8	75.5	NA	NA
En21^REST_chr12:70422804-70423004_Ref	SK.N.SH	En21	REST_chr12:70422804-70423004_Ref	12	70422804	70423004	motif	356	475	342	404	411	278	385	238	59	328	4.36611987221654	0.132040670722038
En21^REST_chr12:70422804-70423004_Scr	SK.N.SH	En21	REST_chr12:70422804-70423004_Scr	12	70422804	70423004	scrambled	331	446	336	373	256	155	307	212	49	232.5	4.78099378582681	0.135018451610668
En21^REST_chr12:7060480-7060680_nm	SK.N.SH	En21	REST_chr12:7060480-7060680_nm	12	7060480	7060680	noMotif	738	955	777	866	107	77	83	53	33	80	7.4778218227005	0.134392766483387
En21^REST_chr12:7062650-7062850_Ref	SK.N.SH	En21	REST_chr12:7062650-7062850_Ref	12	7062650	7062850	motif	2408	3154	2492	2981	586	387	568	418	132	489.75	6.58596494156274	0.100803274580721
En21^REST_chr12:7062650-7062850_Scr	SK.N.SH	En21	REST_chr12:7062650-7062850_Scr	12	7062650	7062850	scrambled	3777	4936	4038	4992	819	485	738	538	121	645	6.87695974534329	0.0918685173776916
En21^REST_chr12:7068324-7068524_nm	SK.N.SH	En21	REST_chr12:7068324-7068524_nm	12	7068324	7068524	noMotif	456	608	464	543	266	187	248	192	34	223.25	5.30043584352883	0.124500458257112
En21^REST_chr12:70986532-70986732_Ref	SK.N.SH	En21	REST_chr12:70986532-70986732_Ref	12	70986532	70986732	motif	717	938	848	996	314	200	329	201	41	261	5.84382000440107	0.105596485717914
En21^REST_chr12:70986532-70986732_Scr	SK.N.SH	En21	REST_chr12:70986532-70986732_Scr	12	70986532	70986732	scrambled,SNP	670	760	657	792	383	237	343	235	44	299.5	5.36828287372676	0.115634393696086
En21^REST_chr12:71039681-71039881_nm	SK.N.SH	En21	REST_chr12:71039681-71039881_nm	12	71039681	71039881	noMotif	1050	1525	1174	1464	167	114	174	105	34	140	7.30985298487775	0.114121682568683
En21^REST_chr12:7124370-7124570_Ref	SK.N.SH	En21	REST_chr12:7124370-7124570_Ref	12	7124370	7124570	motif	32	55	41	63	56	53	55	37	13	50.25	3.97985402339533	0.255938028979669
En21^REST_chr12:71313407-71313607_Ref	SK.N.SH	En21	REST_chr12:71313407-71313607_Ref	12	71313407	71313607	motif	24	38	32	27	25	27	25	27	4	26	NA	NA
En21^REST_chr12:71408029-71408229_nm	SK.N.SH	En21	REST_chr12:71408029-71408229_nm	12	71408029	71408229	noMotif	257	320	313	395	185	108	173	112	23	144.5	5.2475241671797	0.132496241914262
En21^REST_chr12:71557040-71557240_nm	SK.N.SH	En21	REST_chr12:71557040-71557240_nm	12	71557040	71557240	noMotif	514	695	609	691	229	156	211	182	29	194.5	5.76994026704231	0.114840206011966
En21^REST_chr12:71833761-71833961_Ref	SK.N.SH	En21	REST_chr12:71833761-71833961_Ref	12	71833761	71833961	motif	2244	2943	2404	2689	188	114	163	100	60	141.25	8.29019316357952	0.11566576609151
En21^REST_chr12:71833761-71833961_Scr	SK.N.SH	En21	REST_chr12:71833761-71833961_Scr	12	71833761	71833961	scrambled	3168	4335	3415	4127	206	153	227	192	64	194.5	8.35317824042924	0.105073092877562
En21^REST_chr12:71833821-71834021_Ref	SK.N.SH	En21	REST_chr12:71833821-71834021_Ref	12	71833821	71834021	motif	2014	2605	2298	2827	512	270	427	236	82	361.25	6.8634610187895	0.0938679252217242
En21^REST_chr12:71833821-71834021_Scr	SK.N.SH	En21	REST_chr12:71833821-71834021_Scr	12	71833821	71834021	scrambled,SNP	2684	3502	3251	3950	603	368	530	364	115	466.25	6.93557952276539	0.0913662770297179
En21^REST_chr12:71946900-71947100_Ref	SK.N.SH	En21	REST_chr12:71946900-71947100_Ref	12	71946900	71947100	motif	1175	1480	1428	1617	291	161	329	194	42	243.75	6.6572015648198	0.104024368633923
En21^REST_chr12:71946900-71947100_Scr	SK.N.SH	En21	REST_chr12:71946900-71947100_Scr	12	71946900	71947100	scrambled	NA	NA	NA	NA	NA	NA	NA	NA	NA	NA	NA	NA
En21^REST_chr12:72375043-72375243_Ref	SK.N.SH	En21	REST_chr12:72375043-72375243_Ref	12	72375043	72375243	motif	118	167	123	169	109	76	90	63	17	84.5	4.85256839593137	0.169283224370594
En21^REST_chr12:72375043-72375243_Scr	SK.N.SH	En21	REST_chr12:72375043-72375243_Scr	12	72375043	72375243	scrambled,SNP	73	132	66	95	136	99	159	115	18	127.25	3.60046172978703	0.211683772057681
En21^REST_chr12:72535144-72535344_nm	SK.N.SH	En21	REST_chr12:72535144-72535344_nm	12	72535144	72535344	noMotif	461	547	428	514	184	137	222	110	34	163.25	5.68978935706814	0.132370674861414
En21^REST_chr12:7275749-7275949_nm	SK.N.SH	En21	REST_chr12:7275749-7275949_nm	12	7275749	7275949	noMotif	514	613	578	605	318	187	305	172	80	245.5	5.35055879200627	0.120654387514735
En21^REST_chr12:7276418-7276618_nm	SK.N.SH	En21	REST_chr12:7276418-7276618_nm	12	7276418	7276618	noMotif	1112	1429	1160	1358	181	119	204	118	22	155.5	7.1289126669371	0.115373118521531
En21^REST_chr12:7315429-7315629_Ref	SK.N.SH	En21	REST_chr12:7315429-7315629_Ref	12	7315429	7315629	motif	757	921	843	994	149	101	149	89	19	122	6.94730961587818	0.117504391140393
En21^REST_chr12:7424566-7424766_nm	SK.N.SH	En21	REST_chr12:7424566-7424766_nm	12	7424566	7424766	noMotif	249	375	234	353	130	96	135	90	20	112.75	5.50443224657678	0.149829792300621
En21^REST_chr12:7592861-7593061_nm	SK.N.SH	En21	REST_chr12:7592861-7593061_nm	12	7592861	7593061	noMotif	4	10	6	7	0	3	0	0	1	0.75	NA	NA
En21^REST_chr12:76060062-76060262_Ref	SK.N.SH	En21	REST_chr12:76060062-76060262_Ref	12	76060062	76060262	motif	1461	1931	1561	1673	389	230	401	215	49	308.75	6.54270639275503	0.113687173513171
En21^REST_chr12:76060062-76060262_Scr	SK.N.SH	En21	REST_chr12:76060062-76060262_Scr	12	76060062	76060262	scrambled,SNP	871	1090	841	950	200	126	171	119	32	154	6.70978430294756	0.128239620895124
En21^REST_chr12:76354147-76354347_Ref	SK.N.SH	En21	REST_chr12:76354147-76354347_Ref	12	76354147	76354347	motif	449	745	544	586	235	131	230	130	31	181.5	5.78513906823313	0.134059339749449
En21^REST_chr12:76354147-76354347_Scr	SK.N.SH	En21	REST_chr12:76354147-76354347_Scr	12	76354147	76354347	scrambled,SNP	286	377	319	322	177	136	216	157	24	171.5	5.01924254824221	0.139199503052796
En21^REST_chr12:76371854-76372054_Ref	SK.N.SH	En21	REST_chr12:76371854-76372054_Ref	12	76371854	76372054	motif	442	582	432	531	129	53	79	79	19	85	6.64475805512919	0.139989866816046
En21^REST_chr12:76371854-76372054_Scr	SK.N.SH	En21	REST_chr12:76371854-76372054_Scr	12	76371854	76372054	scrambled,SNP	497	620	435	591	153	93	108	122	16	119	6.24836710281257	0.136924486359211
En21^REST_chr12:76430971-76431171_nm	SK.N.SH	En21	REST_chr12:76430971-76431171_nm	12	76430971	76431171	noMotif	242	332	267	267	183	92	143	87	17	126.25	5.25000136209045	0.150365491763287
En21^REST_chr12:76572339-76572539_Ref	SK.N.SH	En21	REST_chr12:76572339-76572539_Ref	12	76572339	76572539	motif	121	186	162	172	202	120	154	96	42	143	4.26044544581929	0.15908680167017
En21^REST_chr12:76572339-76572539_Scr	SK.N.SH	En21	REST_chr12:76572339-76572539_Scr	12	76572339	76572539	scrambled,SNP	307	371	311	324	318	231	315	196	57	265	4.41224808305214	0.137610792618121
En21^REST_chr12:76577461-76577661_Ref	SK.N.SH	En21	REST_chr12:76577461-76577661_Ref	12	76577461	76577661	motif	216	276	242	264	141	81	120	105	14	111.75	5.25071197561385	0.145176789299154
En21^REST_chr12:76577461-76577661_Scr	SK.N.SH	En21	REST_chr12:76577461-76577661_Scr	12	76577461	76577661	scrambled	122	149	163	182	69	56	80	45	15	62.5	5.39181388439935	0.174771724395299
En21^REST_chr12:76630565-76630765_nm	SK.N.SH	En21	REST_chr12:76630565-76630765_nm	12	76630565	76630765	noMotif	818	1105	966	1024	191	145	178	132	15	161.5	6.68527168767653	0.11717839096534
En21^REST_chr12:7665148-7665348_Ref	SK.N.SH	En21	REST_chr12:7665148-7665348_Ref	12	7665148	7665348	motif	635	861	734	821	160	130	168	107	31	141.25	6.5212346431971	0.118712246778457
En21^REST_chr12:7665148-7665348_Scr	SK.N.SH	En21	REST_chr12:7665148-7665348_Scr	12	7665148	7665348	scrambled	655	931	767	860	207	122	229	123	34	170.25	6.34642967309535	0.117001077745419
En21^REST_chr12:76741983-76742183_Ref	SK.N.SH	En21	REST_chr12:76741983-76742183_Ref	12	76741983	76742183	motif	578	689	603	659	209	121	194	128	37	163	6.06508940742532	0.124972524488769
En21^REST_chr12:76741983-76742183_Scr	SK.N.SH	En21	REST_chr12:76741983-76742183_Scr	12	76741983	76742183	scrambled	460	600	461	592	193	96	147	82	47	129.5	6.13779063087274	0.126555032323204
En21^REST_chr12:76952943-76953143_nm	SK.N.SH	En21	REST_chr12:76952943-76953143_nm	12	76952943	76953143	noMotif	276	399	292	418	252	169	270	164	40	213.75	4.78428261421211	0.128543008823437
En21^REST_chr12:77516080-77516280_nm	SK.N.SH	En21	REST_chr12:77516080-77516280_nm	12	77516080	77516280	noMotif	71	92	52	70	96	49	60	72	12	69.25	4.12483690649036	0.230978197600076
En21^REST_chr12:77527430-77527630_Ref	SK.N.SH	En21	REST_chr12:77527430-77527630_Ref	12	77527430	77527630	motif	125	216	235	257	354	188	272	185	34	249.75	3.82542005982167	0.162679954551519
En21^REST_chr12:77527430-77527630_Scr	SK.N.SH	En21	REST_chr12:77527430-77527630_Scr	12	77527430	77527630	scrambled,SNP	620	807	673	741	413	266	448	302	50	357.25	5.09303264580138	0.114034796106115
En21^REST_chr12:77573425-77573625_Ref	SK.N.SH	En21	REST_chr12:77573425-77573625_Ref	12	77573425	77573625	motif	829	997	933	974	356	201	291	243	38	272.75	5.8741570754524	0.114352227711108
En21^REST_chr12:77573425-77573625_Scr	SK.N.SH	En21	REST_chr12:77573425-77573625_Scr	12	77573425	77573625	scrambled,SNP	1455	1738	1605	1805	690	430	584	454	88	539.5	5.70812537345158	0.100465275596606
En21^REST_chr12:77718578-77718778_nm	SK.N.SH	En21	REST_chr12:77718578-77718778_nm	12	77718578	77718778	noMotif	68	90	75	77	1	6	2	0	2	2.25	NA	NA
En21^REST_chr12:77964296-77964496_Ref	SK.N.SH	En21	REST_chr12:77964296-77964496_Ref	12	77964296	77964496	motif	645	811	681	801	213	122	163	128	25	156.5	6.32648380523208	0.118079594323371
En21^REST_chr12:77964296-77964496_Scr	SK.N.SH	En21	REST_chr12:77964296-77964496_Scr	12	77964296	77964496	scrambled,SNP	566	801	712	808	200	127	202	113	21	160.5	6.26770141595249	0.11577320974078
En21^REST_chr12:78398975-78399175_Ref	SK.N.SH	En21	REST_chr12:78398975-78399175_Ref	12	78398975	78399175	motif	139	167	121	165	97	65	117	62	13	85.25	4.90319902901183	0.173267766602137
En21^REST_chr12:78398975-78399175_Scr	SK.N.SH	En21	REST_chr12:78398975-78399175_Scr	12	78398975	78399175	scrambled	44	64	54	69	23	17	52	18	4	27.5	NA	NA
En21^REST_chr12:78797067-78797267_nm	SK.N.SH	En21	REST_chr12:78797067-78797267_nm	12	78797067	78797267	noMotif	126	188	158	214	130	87	117	82	15	104	4.79939714562351	0.158318088447556
En21^REST_chr12:79322346-79322546_nm	SK.N.SH	En21	REST_chr12:79322346-79322546_nm	12	79322346	79322546	noMotif	117	123	97	130	14	27	15	10	4	16.5	NA	NA
En21^REST_chr12:8043318-8043518_Ref	SK.N.SH	En21	REST_chr12:8043318-8043518_Ref	12	8043318	8043518	motif	2865	3629	3270	3838	404	265	364	265	45	324.5	7.48039160145943	0.0952212094543146
En21^REST_chr12:8085302-8085502_Ref	SK.N.SH	En21	REST_chr12:8085302-8085502_Ref	12	8085302	8085502	motif	163	200	177	208	246	191	232	149	36	204.5	3.9583893159105	0.145314503939042
En21^REST_chr12:8085302-8085502_Scr	SK.N.SH	En21	REST_chr12:8085302-8085502_Scr	12	8085302	8085502	scrambled,SNP	343	358	258	332	232	156	221	156	24	191.25	4.86168453869104	0.155989491183181
En21^REST_chr12:8115666-8115866_Ref	SK.N.SH	En21	REST_chr12:8115666-8115866_Ref	12	8115666	8115866	motif	397	486	422	529	140	113	153	104	25	127.5	5.93232415663093	0.125356525341466
En21^REST_chr12:8115666-8115866_Scr	SK.N.SH	En21	REST_chr12:8115666-8115866_Scr	12	8115666	8115866	scrambled,SNP	675	900	758	991	164	87	145	111	26	126.75	6.8031335027334	0.115354759900947
En21^REST_chr12:81172045-81172245_nm	SK.N.SH	En21	REST_chr12:81172045-81172245_nm	12	81172045	81172245	noMotif	825	944	773	813	178	146	212	163	24	174.75	6.35902139411736	0.135358112608669
En21^REST_chr12:81536983-81537183_nm	SK.N.SH	En21	REST_chr12:81536983-81537183_nm	12	81536983	81537183	noMotif	529	715	612	686	141	114	140	107	19	125.5	6.42211064443925	0.122525858187087
En21^REST_chr12:81540753-81540953_nm	SK.N.SH	En21	REST_chr12:81540753-81540953_nm	12	81540753	81540953	noMotif	71	91	45	66	102	81	119	64	9	91.5	NA	NA
En21^REST_chr12:8167564-8167764_Ref	SK.N.SH	En21	REST_chr12:8167564-8167764_Ref	12	8167564	8167764	motif	458	566	511	617	227	147	227	155	47	189	5.60361463955465	0.116481056757369
En21^REST_chr12:81694329-81694529_Ref	SK.N.SH	En21	REST_chr12:81694329-81694529_Ref	12	81694329	81694529	motif	57	79	66	90	51	23	43	31	7	37	NA	NA
En21^REST_chr12:81694329-81694529_Scr	SK.N.SH	En21	REST_chr12:81694329-81694529_Scr	12	81694329	81694529	scrambled	51	66	62	72	58	31	57	37	5	45.75	NA	NA
En21^REST_chr12:81744145-81744345_Ref	SK.N.SH	En21	REST_chr12:81744145-81744345_Ref	12	81744145	81744345	motif	126	164	145	191	48	36	57	44	12	46.25	5.83907056074018	0.178333525469063
En21^REST_chr12:81744145-81744345_Scr	SK.N.SH	En21	REST_chr12:81744145-81744345_Scr	12	81744145	81744345	scrambled,SNP	68	72	70	79	40	19	30	16	4	26.25	NA	NA
En21^REST_chr12:83182473-83182673_Ref	SK.N.SH	En21	REST_chr12:83182473-83182673_Ref	12	83182473	83182673	motif	281	428	355	388	226	165	208	150	50	187.25	5.03619155037543	0.130300954025911
En21^REST_chr12:83182473-83182673_Scr	SK.N.SH	En21	REST_chr12:83182473-83182673_Scr	12	83182473	83182673	scrambled,SNP	236	325	260	304	176	146	196	129	35	161.75	4.88209110944213	0.13596252591625
En21^REST_chr12:83374980-83375180_nm	SK.N.SH	En21	REST_chr12:83374980-83375180_nm	12	83374980	83375180	noMotif	65	91	96	94	74	43	44	42	8	50.75	NA	NA
En21^REST_chr12:84242585-84242785_Ref	SK.N.SH	En21	REST_chr12:84242585-84242785_Ref	12	84242585	84242785	motif	61	87	63	102	58	22	43	31	7	38.5	NA	NA
En21^REST_chr12:84242585-84242785_Scr	SK.N.SH	En21	REST_chr12:84242585-84242785_Scr	12	84242585	84242785	scrambled,SNP	504	537	471	553	197	117	200	126	28	160	5.80450533293178	0.132743597000983
En21^REST_chr12:84464163-84464363_Ref	SK.N.SH	En21	REST_chr12:84464163-84464363_Ref	12	84464163	84464363	motif	470	566	436	567	100	53	90	73	10	79	6.78785554632675	0.140563697392075
En21^REST_chr12:84464163-84464363_Scr	SK.N.SH	En21	REST_chr12:84464163-84464363_Scr	12	84464163	84464363	scrambled,SNP	279	346	307	350	89	73	114	73	10	87.25	5.97010253880157	0.141649700704312
En21^REST_chr12:84464254-84464454_Ref	SK.N.SH	En21	REST_chr12:84464254-84464454_Ref	12	84464254	84464454	motif	21	37	31	32	2	1	6	1	1	2.5	NA	NA
En21^REST_chr12:84464254-84464454_Scr	SK.N.SH	En21	REST_chr12:84464254-84464454_Scr	12	84464254	84464454	scrambled,SNP	NA	NA	NA	NA	NA	NA	NA	NA	NA	NA	NA	NA
En21^REST_chr12:84664-84864_nm	SK.N.SH	En21	REST_chr12:84664-84864_nm	12	84664	84864	noMotif	1052	1346	1168	1460	441	234	341	278	55	323.5	6.04989025028872	0.0994724769939157
En21^REST_chr12:85305187-85305387_Ref	SK.N.SH	En21	REST_chr12:85305187-85305387_Ref	12	85305187	85305387	motif	2621	3447	2852	3483	467	226	407	235	53	333.75	7.33058407817385	0.0965094854515687
En21^REST_chr12:85305187-85305387_Scr	SK.N.SH	En21	REST_chr12:85305187-85305387_Scr	12	85305187	85305387	scrambled	1290	1647	1363	1681	215	145	215	163	36	184.5	7.10780064224257	0.107150157358157
En21^REST_chr12:8549364-8549564_Ref	SK.N.SH	En21	REST_chr12:8549364-8549564_Ref	12	8549364	8549564	motif	93	153	122	141	28	24	26	18	16	24	6.48396786909892	0.216756921555708
En21^REST_chr12:8549364-8549564_Scr	SK.N.SH	En21	REST_chr12:8549364-8549564_Scr	12	8549364	8549564	scrambled,SNP	40	73	40	60	17	4	4	8	7	8.25	NA	NA
En21^REST_chr12:86015287-86015487_nm	SK.N.SH	En21	REST_chr12:86015287-86015487_nm	12	86015287	86015487	noMotif	196	293	215	208	291	181	317	180	50	242.25	4.02703891130521	0.157929635709573
En21^REST_chr12:8782132-8782332_nm	SK.N.SH	En21	REST_chr12:8782132-8782332_nm	12	8782132	8782332	noMotif	1115	1420	1264	1422	393	226	385	261	43	316.25	6.14918996057723	0.10357685646724
En21^REST_chr12:87834039-87834239_nm	SK.N.SH	En21	REST_chr12:87834039-87834239_nm	12	87834039	87834239	noMotif	209	310	245	254	83	46	48	49	12	56.5	6.25857922218289	0.165632531338339
En21^REST_chr12:8801330-8801530_nm	SK.N.SH	En21	REST_chr12:8801330-8801530_nm	12	8801330	8801530	noMotif	2104	2606	2227	2563	388	199	341	231	49	289.75	7.14617491994068	0.103911203687148
En21^REST_chr12:88154797-88154997_Ref	SK.N.SH	En21	REST_chr12:88154797-88154997_Ref	12	88154797	88154997	motif	62	57	47	59	48	37	44	34	9	40.75	NA	NA
En21^REST_chr12:88154797-88154997_Scr	SK.N.SH	En21	REST_chr12:88154797-88154997_Scr	12	88154797	88154997	scrambled,SNP	93	117	88	85	103	60	79	75	14	79.25	4.36929174069129	0.206538370847906
En21^REST_chr12:88939149-88939349_Ref	SK.N.SH	En21	REST_chr12:88939149-88939349_Ref	12	88939149	88939349	motif	557	798	536	703	157	91	168	105	27	130.25	6.41667337067068	0.132922734103883
En21^REST_chr12:88939149-88939349_Scr	SK.N.SH	En21	REST_chr12:88939149-88939349_Scr	12	88939149	88939349	scrambled	230	311	286	245	78	60	96	38	10	68	6.09646131606972	0.168496904850885
En21^REST_chr12:88974093-88974293_Ref	SK.N.SH	En21	REST_chr12:88974093-88974293_Ref	12	88974093	88974293	motif	1968	2443	1853	1986	458	257	464	279	76	364.5	6.62524445262346	0.125166883062912
En21^REST_chr12:88974093-88974293_Scr	SK.N.SH	En21	REST_chr12:88974093-88974293_Scr	12	88974093	88974293	scrambled,SNP	1681	2132	1660	2003	440	289	377	251	68	339.25	6.56003285938953	0.108257923664871
En21^REST_chr12:89426808-89427008_nm	SK.N.SH	En21	REST_chr12:89426808-89427008_nm	12	89426808	89427008	noMotif	550	714	566	616	306	166	275	171	43	229.5	5.52875479744241	0.125672746535905
En21^REST_chr12:89744352-89744552_Ref	SK.N.SH	En21	REST_chr12:89744352-89744552_Ref	12	89744352	89744552	motif	383	570	440	536	207	125	168	113	25	153.25	5.74460085191551	0.124965143881037
En21^REST_chr12:89744352-89744552_Scr	SK.N.SH	En21	REST_chr12:89744352-89744552_Scr	12	89744352	89744552	scrambled	298	385	362	416	176	114	183	135	29	152	5.35482517708695	0.127293052705031
En21^REST_chr12:89758506-89758706_Ref	SK.N.SH	En21	REST_chr12:89758506-89758706_Ref	12	89758506	89758706	motif	394	474	403	503	365	214	317	166	52	265.5	4.85199579917248	0.119149147923971
En21^REST_chr12:89777059-89777259_nm	SK.N.SH	En21	REST_chr12:89777059-89777259_nm	12	89777059	89777259	noMotif	137	166	134	179	103	85	98	53	15	84.75	4.95046836343016	0.166003409660025
En21^REST_chr12:8982243-8982443_Ref	SK.N.SH	En21	REST_chr12:8982243-8982443_Ref	12	8982243	8982443	motif	531	641	543	672	185	110	204	121	18	155	6.05181469819955	0.120402545359575
En21^REST_chr12:89927109-89927309_Ref	SK.N.SH	En21	REST_chr12:89927109-89927309_Ref	12	89927109	89927309	motif	90	115	87	164	153	94	138	83	17	117	4.04558278927393	0.188548173929403
En21^REST_chr12:90159816-90160016_nm	SK.N.SH	En21	REST_chr12:90159816-90160016_nm	12	90159816	90160016	noMotif	NA	NA	NA	NA	NA	NA	NA	NA	NA	NA	NA	NA
En21^REST_chr12:9090553-9090753_Ref	SK.N.SH	En21	REST_chr12:9090553-9090753_Ref	12	9090553	9090753	motif	675	826	716	835	159	115	133	90	22	124.25	6.71107658884218	0.121152190966979
En21^REST_chr12:9090553-9090753_Scr	SK.N.SH	En21	REST_chr12:9090553-9090753_Scr	12	9090553	9090753	scrambled,SNP	651	898	673	821	87	74	120	88	20	92.25	7.12888027433182	0.130606476688586
En21^REST_chr12:92175021-92175221_Ref	SK.N.SH	En21	REST_chr12:92175021-92175221_Ref	12	92175021	92175221	motif	802	1029	951	1103	320	233	338	246	38	284.25	5.85832791371046	0.104117038457291
En21^REST_chr12:92175021-92175221_Scr	SK.N.SH	En21	REST_chr12:92175021-92175221_Scr	12	92175021	92175221	scrambled	1007	1385	1261	1323	296	183	228	193	37	225	6.55411750427411	0.110404300079735
En21^REST_chr12:92537867-92538067_Ref	SK.N.SH	En21	REST_chr12:92537867-92538067_Ref	12	92537867	92538067	motif	482	645	541	698	255	178	293	145	41	217.75	5.54164476902542	0.112450586769935
En21^REST_chr12:92537867-92538067_Scr	SK.N.SH	En21	REST_chr12:92537867-92538067_Scr	12	92537867	92538067	scrambled,SNP	748	1069	779	1047	388	184	270	266	50	277	5.80082494471513	0.111024851097424
En21^REST_chr12:92538015-92538215_Ref	SK.N.SH	En21	REST_chr12:92538015-92538215_Ref	12	92538015	92538215	motif	1775	2392	1944	2138	374	261	385	238	56	314.5	6.81306812835386	0.108045365496964
En21^REST_chr12:92539549-92539749_Ref	SK.N.SH	En21	REST_chr12:92539549-92539749_Ref	12	92539549	92539749	motif	1829	2362	1875	2244	194	94	173	107	23	142	7.98245499047853	0.114663168465868
En21^REST_chr12:9266683-9266883_nm	SK.N.SH	En21	REST_chr12:9266683-9266883_nm	12	9266683	9266883	noMotif	582	653	556	626	329	219	300	220	42	267	5.27947841181638	0.125763076613946
En21^REST_chr12:9268400-9268600_nm	SK.N.SH	En21	REST_chr12:9268400-9268600_nm	12	9268400	9268600	noMotif	623	883	661	870	172	128	184	119	24	150.75	6.41743159793223	0.118253494763626
En21^REST_chr12:92798804-92799004_nm	SK.N.SH	En21	REST_chr12:92798804-92799004_nm	12	92798804	92799004	noMotif	103	128	85	94	134	90	103	80	27	101.75	4.10731969341381	0.202445860412658
En21^REST_chr12:92839618-92839818_nm	SK.N.SH	En21	REST_chr12:92839618-92839818_nm	12	92839618	92839818	noMotif	926	1222	1085	1256	239	134	202	131	27	176.5	6.76898765902867	0.108378815985854
En21^REST_chr12:92896779-92896979_nm	SK.N.SH	En21	REST_chr12:92896779-92896979_nm	12	92896779	92896979	noMotif	191	257	277	314	100	72	81	77	15	82.5	5.72449853320268	0.153044990621958
En21^REST_chr12:92933153-92933353_nm	SK.N.SH	En21	REST_chr12:92933153-92933353_nm	12	92933153	92933353	noMotif	42	40	20	33	39	18	22	31	5	27.5	NA	NA
En21^REST_chr12:92945800-92946000_nm	SK.N.SH	En21	REST_chr12:92945800-92946000_nm	12	92945800	92946000	noMotif	355	477	321	373	337	200	307	184	45	257	4.68286547194597	0.14403818704682
En21^REST_chr12:93489285-93489485_nm	SK.N.SH	En21	REST_chr12:93489285-93489485_nm	12	93489285	93489485	noMotif	766	1031	853	1026	186	134	197	142	33	164.75	6.56660459272152	0.111943612041912
En21^REST_chr12:93641416-93641616_nm	SK.N.SH	En21	REST_chr12:93641416-93641616_nm	12	93641416	93641616	noMotif	695	998	863	944	153	85	116	100	21	113.5	7.03544926824496	0.121964605898857
En21^REST_chr12:93835477-93835677_nm	SK.N.SH	En21	REST_chr12:93835477-93835677_nm	12	93835477	93835677	noMotif	1416	2033	1382	1637	119	76	93	92	23	95	8.17214200087667	0.137323328899432
En21^REST_chr12:93997676-93997876_nm	SK.N.SH	En21	REST_chr12:93997676-93997876_nm	12	93997676	93997876	noMotif	136	160	143	139	247	121	152	115	21	158.75	3.97915802079433	0.169313744602835
En21^REST_chr12:94201216-94201416_Ref	SK.N.SH	En21	REST_chr12:94201216-94201416_Ref	12	94201216	94201416	motif	235	276	223	291	77	69	121	49	19	79	5.80373960176446	0.152127723898944
En21^REST_chr12:94562211-94562411_Ref	SK.N.SH	En21	REST_chr12:94562211-94562411_Ref	12	94562211	94562411	motif	22	33	31	26	61	40	90	58	22	62.25	2.95352350409861	0.309228787152055
En21^REST_chr12:94569445-94569645_Ref	SK.N.SH	En21	REST_chr12:94569445-94569645_Ref	12	94569445	94569645	motif	301	386	318	320	124	61	96	78	13	89.75	5.99130009408734	0.15213297391723
En21^REST_chr12:94569445-94569645_Scr	SK.N.SH	En21	REST_chr12:94569445-94569645_Scr	12	94569445	94569645	scrambled,SNP	122	150	129	145	42	36	50	17	7	36.25	NA	NA
En21^REST_chr12:94633418-94633618_Ref	SK.N.SH	En21	REST_chr12:94633418-94633618_Ref	12	94633418	94633618	motif	1533	2100	1921	2136	531	300	512	350	61	423.25	6.28344474600251	0.0979650509766833
En21^REST_chr12:94633418-94633618_Scr	SK.N.SH	En21	REST_chr12:94633418-94633618_Scr	12	94633418	94633618	scrambled,SNP	699	899	862	1107	307	203	286	192	41	247	5.93754139011964	0.108565427580064
En21^REST_chr12:94926652-94926852_nm	SK.N.SH	En21	REST_chr12:94926652-94926852_nm	12	94926652	94926852	noMotif	423	600	449	526	368	183	275	164	43	247.5	5.12561691654732	0.124013005663571
En21^REST_chr12:95225357-95225557_nm	SK.N.SH	En21	REST_chr12:95225357-95225557_nm	12	95225357	95225557	noMotif	785	1013	794	926	251	171	247	171	46	210	6.16242866264215	0.118084110257495
En21^REST_chr12:95273441-95273641_Ref	SK.N.SH	En21	REST_chr12:95273441-95273641_Ref	12	95273441	95273641	motif	36	31	41	31	33	25	21	24	8	25.75	NA	NA
En21^REST_chr12:95273441-95273641_Scr	SK.N.SH	En21	REST_chr12:95273441-95273641_Scr	12	95273441	95273641	scrambled,SNP	241	373	305	327	108	56	85	61	19	77.5	6.10294478916092	0.149945663190371
En21^REST_chr12:95273502-95273702_Ref	SK.N.SH	En21	REST_chr12:95273502-95273702_Ref	12	95273502	95273702	motif	38	42	87	77	160	83	132	64	17	109.75	3.27226288783659	0.265996328710981
En21^REST_chr12:95273502-95273702_Scr	SK.N.SH	En21	REST_chr12:95273502-95273702_Scr	12	95273502	95273702	scrambled,SNP	9	18	43	42	89	64	102	56	15	77.75	2.59835945144198	0.385641164948523
En21^REST_chr12:9531238-9531438_nm	SK.N.SH	En21	REST_chr12:9531238-9531438_nm	12	9531238	9531438	noMotif	1950	2451	2115	2366	285	228	308	216	59	259.25	7.18771519298292	0.105660392673084
En21^REST_chr12:95323670-95323870_Ref	SK.N.SH	En21	REST_chr12:95323670-95323870_Ref	12	95323670	95323870	motif	44	66	54	69	61	57	92	56	14	66.5	3.88679399704703	0.227818222006196
En21^REST_chr12:95323670-95323870_Scr	SK.N.SH	En21	REST_chr12:95323670-95323870_Scr	12	95323670	95323870	scrambled,SNP	1	0	1	4	1	1	1	4	1	1.75	NA	NA
En21^REST_chr12:95497070-95497270_nm	SK.N.SH	En21	REST_chr12:95497070-95497270_nm	12	95497070	95497270	noMotif	635	866	691	825	155	115	190	114	21	143.5	6.48899273339335	0.118780332047148
En21^REST_chr12:96017596-96017796_Ref	SK.N.SH	En21	REST_chr12:96017596-96017796_Ref	12	96017596	96017796	motif	1437	1655	1385	1707	547	306	573	369	74	448.75	5.89857339279518	0.106960034560193
En21^REST_chr12:96017596-96017796_Scr	SK.N.SH	En21	REST_chr12:96017596-96017796_Scr	12	96017596	96017796	scrambled,SNP	1064	1391	1119	1408	433	220	378	240	63	317.75	6.07888545479831	0.103063194150303
En21^REST_chr12:96343623-96343823_nm	SK.N.SH	En21	REST_chr12:96343623-96343823_nm	12	96343623	96343823	noMotif	378	513	434	485	169	81	179	93	16	130.5	5.91174130821622	0.128253538918215
En21^REST_chr12:96472113-96472313_Ref	SK.N.SH	En21	REST_chr12:96472113-96472313_Ref	12	96472113	96472313	motif	3357	4277	3370	4063	667	404	688	435	86	548.5	6.88754195819839	0.101221144491483
En21^REST_chr12:96472113-96472313_Scr	SK.N.SH	En21	REST_chr12:96472113-96472313_Scr	12	96472113	96472313	scrambled,SNP	3719	4900	4029	4570	671	391	647	402	85	527.75	7.13749451107749	0.0991276939454839
En21^REST_chr12:96622752-96622952_Ref	SK.N.SH	En21	REST_chr12:96622752-96622952_Ref	12	96622752	96622952	motif	192	236	194	220	128	66	110	80	16	96	5.23893393182414	0.155760671357769
En21^REST_chr12:96622752-96622952_Scr	SK.N.SH	En21	REST_chr12:96622752-96622952_Scr	12	96622752	96622952	scrambled,SNP	409	542	352	515	273	209	210	181	37	218.25	5.12741342319531	0.134517987946155
En21^REST_chr12:96793835-96794035_Ref	SK.N.SH	En21	REST_chr12:96793835-96794035_Ref	12	96793835	96794035	motif	1369	1851	1528	1658	60	61	71	47	24	59.75	8.83202952449858	0.137570601146356
En21^REST_chr12:96794117-96794317_nm	SK.N.SH	En21	REST_chr12:96794117-96794317_nm	12	96794117	96794317	noMotif	2658	3331	2694	3409	245	163	288	194	46	222.5	7.86102254155737	0.1037436707283
En21^REST_chr12:96819182-96819382_nm	SK.N.SH	En21	REST_chr12:96819182-96819382_nm	12	96819182	96819382	noMotif	195	298	209	224	118	51	94	67	9	82.5	NA	NA
En21^REST_chr12:97295061-97295261_nm	SK.N.SH	En21	REST_chr12:97295061-97295261_nm	12	97295061	97295261	noMotif	516	633	676	665	221	123	239	164	31	186.75	5.84489517806037	0.125205510799118
En21^REST_chr12:97301169-97301369_Ref	SK.N.SH	En21	REST_chr12:97301169-97301369_Ref	12	97301169	97301369	motif	291	375	303	359	33	21	33	27	13	28.5	7.63520676058864	0.180605053924747
En21^REST_chr12:97301169-97301369_Scr	SK.N.SH	En21	REST_chr12:97301169-97301369_Scr	12	97301169	97301369	scrambled,SNP	855	1253	930	1180	80	71	78	62	18	72.75	7.93213903052192	0.131514052876889
En21^REST_chr12:97716270-97716470_Ref	SK.N.SH	En21	REST_chr12:97716270-97716470_Ref	12	97716270	97716470	motif	106	174	132	146	152	105	105	126	20	122	4.25065584688406	0.170062527127085
En21^REST_chr12:97840718-97840918_Ref	SK.N.SH	En21	REST_chr12:97840718-97840918_Ref	12	97840718	97840918	motif	42	46	26	48	52	46	62	56	10	54	3.65190846067816	0.279292313675931
En21^REST_chr12:97840718-97840918_Scr	SK.N.SH	En21	REST_chr12:97840718-97840918_Scr	12	97840718	97840918	scrambled,SNP	199	237	153	192	219	172	245	163	46	199.75	4.06496668844026	0.169236803592107
En21^REST_chr12:9803373-9803573_nm	SK.N.SH	En21	REST_chr12:9803373-9803573_nm	12	9803373	9803573	noMotif	449	480	387	491	207	117	213	152	27	172.25	5.50126966056697	0.136848298455863
En21^REST_chr12:98690549-98690749_Ref	SK.N.SH	En21	REST_chr12:98690549-98690749_Ref	12	98690549	98690749	motif	163	200	198	222	101	51	90	54	11	74	5.51069963652365	0.159260913394596
En21^REST_chr12:98690549-98690749_Scr	SK.N.SH	En21	REST_chr12:98690549-98690749_Scr	12	98690549	98690749	scrambled,SNP	439	589	412	594	79	50	97	74	12	75	6.84856150272347	0.142134702087146
En21^REST_chr12:98691431-98691631_Ref	SK.N.SH	En21	REST_chr12:98691431-98691631_Ref	12	98691431	98691631	motif	791	937	873	858	144	92	150	103	12	122.25	6.93107995647914	0.131873263574287
En21^REST_chr12:98691431-98691631_Scr	SK.N.SH	En21	REST_chr12:98691431-98691631_Scr	12	98691431	98691631	scrambled	305	407	341	371	37	24	33	27	7	30.25	NA	NA
En21^REST_chr12:99295059-99295259_Ref	SK.N.SH	En21	REST_chr12:99295059-99295259_Ref	12	99295059	99295259	motif	219	288	284	312	156	76	128	69	21	107.25	5.47342054518732	0.141875887236451
En21^REST_chr13:100056310-100056510_Ref	SK.N.SH	En21	REST_chr13:100056310-100056510_Ref	13	100056310	100056510	motif	255	353	337	334	100	66	106	56	14	82	6.06729198941229	0.147887298020904
En21^REST_chr13:100089271-100089471_Ref	SK.N.SH	En21	REST_chr13:100089271-100089471_Ref	13	100089271	100089471	motif	255	312	274	347	260	147	207	142	52	189	4.74996068629039	0.129789695743376
En21^REST_chr13:100308429-100308629_Ref	SK.N.SH	En21	REST_chr13:100308429-100308629_Ref	13	100308429	100308629	motif	472	690	545	675	254	131	237	136	38	189.5	5.75688134234434	0.116974138582523
En21^REST_chr13:100448545-100448745_Ref	SK.N.SH	En21	REST_chr13:100448545-100448745_Ref	13	100448545	100448745	motif	179	233	223	273	175	119	160	117	22	142.75	4.75185946814906	0.141636442067623
En21^REST_chr13:100448545-100448745_Scr	SK.N.SH	En21	REST_chr13:100448545-100448745_Scr	13	100448545	100448745	scrambled,SNP	191	197	170	227	91	70	82	57	12	75	5.47905677707671	0.165331733017279
En21^REST_chr13:100448557-100448757_Ref	SK.N.SH	En21	REST_chr13:100448557-100448757_Ref	13	100448557	100448757	motif	477	623	547	562	406	201	353	251	63	302.75	4.97955353872769	0.120916918652741
En21^REST_chr13:100448557-100448757_Scr	SK.N.SH	En21	REST_chr13:100448557-100448757_Scr	13	100448557	100448757	scrambled,SNP	681	872	772	788	242	166	268	165	46	210.25	5.99371455696633	0.120818899718816
En21^REST_chr13:100836461-100836661_Ref	SK.N.SH	En21	REST_chr13:100836461-100836661_Ref	13	100836461	100836661	motif	185	175	126	174	88	62	79	59	10	72	5.30003402962792	0.19229516884416
En21^REST_chr13:100836461-100836661_Scr	SK.N.SH	En21	REST_chr13:100836461-100836661_Scr	13	100836461	100836661	scrambled,SNP	120	119	123	149	62	36	57	56	15	52.75	5.36606092976127	0.188838492000243
En21^REST_chr13:101386786-101386986_Ref	SK.N.SH	En21	REST_chr13:101386786-101386986_Ref	13	101386786	101386986	motif	210	265	217	237	209	141	203	145	24	174.5	4.50895957168164	0.145735281452726
En21^REST_chr13:101386786-101386986_Scr	SK.N.SH	En21	REST_chr13:101386786-101386986_Scr	13	101386786	101386986	scrambled	300	394	304	395	208	108	208	109	33	158.25	5.25129341367133	0.130639111211239
En21^REST_chr13:101797271-101797471_nm	SK.N.SH	En21	REST_chr13:101797271-101797471_nm	13	101797271	101797471	noMotif	9	25	18	19	11	2	8	4	2	6.25	NA	NA
En21^REST_chr13:101910642-101910842_Ref	SK.N.SH	En21	REST_chr13:101910642-101910842_Ref	13	101910642	101910842	motif	1065	1476	1177	1479	255	187	264	171	48	219.25	6.65368957350259	0.105259612057783
En21^REST_chr13:101910642-101910842_Scr	SK.N.SH	En21	REST_chr13:101910642-101910842_Scr	13	101910642	101910842	scrambled,SNP	1072	1357	1165	1320	273	169	240	138	41	205	6.68962041383705	0.110425353087984
En21^REST_chr13:101910678-101910878_Ref	SK.N.SH	En21	REST_chr13:101910678-101910878_Ref	13	101910678	101910878	motif	1754	2193	1787	2125	579	363	479	338	86	439.75	6.25752373582076	0.103095652533119
En21^REST_chr13:101961688-101961888_nm	SK.N.SH	En21	REST_chr13:101961688-101961888_nm	13	101961688	101961888	noMotif	106	97	73	95	57	30	85	54	10	56.5	4.84398666851837	0.220953205198428
En21^REST_chr13:102159542-102159742_Ref	SK.N.SH	En21	REST_chr13:102159542-102159742_Ref	13	102159542	102159742	motif	84	75	54	72	61	29	44	35	8	42.25	NA	NA
En21^REST_chr13:102159542-102159742_Scr	SK.N.SH	En21	REST_chr13:102159542-102159742_Scr	13	102159542	102159742	scrambled,SNP	130	156	145	151	66	48	75	34	11	55.75	5.49398301190665	0.180365580416555
En21^REST_chr13:102571877-102572077_Ref	SK.N.SH	En21	REST_chr13:102571877-102572077_Ref	13	102571877	102572077	motif	790	970	867	979	437	289	395	267	76	347	5.47505143984471	0.107530627432124
En21^REST_chr13:102571877-102572077_Scr	SK.N.SH	En21	REST_chr13:102571877-102572077_Scr	13	102571877	102572077	scrambled,SNP	447	559	484	462	216	133	215	153	49	179.25	5.55349946985435	0.138025405287144
En21^REST_chr13:102588274-102588474_Ref	SK.N.SH	En21	REST_chr13:102588274-102588474_Ref	13	102588274	102588474	motif	17	25	20	12	29	20	28	30	6	26.75	NA	NA
En21^REST_chr13:102588274-102588474_Scr	SK.N.SH	En21	REST_chr13:102588274-102588474_Scr	13	102588274	102588474	scrambled,SNP	22	33	17	19	34	40	45	30	7	37.25	NA	NA
En21^REST_chr13:102640604-102640804_Ref	SK.N.SH	En21	REST_chr13:102640604-102640804_Ref	13	102640604	102640804	motif	188	275	289	234	266	168	250	160	21	211	4.32918333269953	0.157265485464243
En21^REST_chr13:102640604-102640804_Scr	SK.N.SH	En21	REST_chr13:102640604-102640804_Scr	13	102640604	102640804	scrambled	113	140	132	146	81	63	135	68	15	86.75	4.72139617135114	0.171666539640141
En21^REST_chr13:103220317-103220517_Ref	SK.N.SH	En21	REST_chr13:103220317-103220517_Ref	13	103220317	103220517	motif	145	241	173	209	267	144	249	182	61	210.5	3.95911608616175	0.151493644268936
En21^REST_chr13:103220317-103220517_Scr	SK.N.SH	En21	REST_chr13:103220317-103220517_Scr	13	103220317	103220517	scrambled	363	444	322	453	250	150	260	197	50	214.25	4.97840870300058	0.131282065930518
En21^REST_chr13:103684001-103684201_nm	SK.N.SH	En21	REST_chr13:103684001-103684201_nm	13	103684001	103684201	noMotif	13	33	22	31	8	0	7	4	3	4.75	NA	NA
En21^REST_chr13:104038827-104039027_Ref	SK.N.SH	En21	REST_chr13:104038827-104039027_Ref	13	104038827	104039027	motif	411	591	481	531	319	167	301	172	43	239.75	5.18320865805518	0.121357624580438
En21^REST_chr13:105336248-105336448_Ref	SK.N.SH	En21	REST_chr13:105336248-105336448_Ref	13	105336248	105336448	motif	157	205	175	194	123	72	117	52	10	91	5.12104642686857	0.158861332279313
En21^REST_chr13:105336248-105336448_Scr	SK.N.SH	En21	REST_chr13:105336248-105336448_Scr	13	105336248	105336448	scrambled	148	143	139	169	74	67	99	59	13	74.75	5.10040337607012	0.176617676028328
En21^REST_chr13:105490149-105490349_Ref	SK.N.SH	En21	REST_chr13:105490149-105490349_Ref	13	105490149	105490349	motif	86	117	110	121	59	59	84	75	22	69.25	4.71403347545766	0.185470161663802
En21^REST_chr13:105490149-105490349_Scr	SK.N.SH	En21	REST_chr13:105490149-105490349_Scr	13	105490149	105490349	scrambled	17	43	34	29	8	7	21	9	10	11.25	NA	NA
En21^REST_chr13:106724444-106724644_Ref	SK.N.SH	En21	REST_chr13:106724444-106724644_Ref	13	106724444	106724644	motif	7	5	5	7	15	8	8	4	4	8.75	NA	NA
En21^REST_chr13:106724444-106724644_Scr	SK.N.SH	En21	REST_chr13:106724444-106724644_Scr	13	106724444	106724644	scrambled,SNP	75	101	73	52	58	35	33	29	13	38.75	5.06565775731459	0.25924455734958
En21^REST_chr13:107001590-107001790_Ref	SK.N.SH	En21	REST_chr13:107001590-107001790_Ref	13	107001590	107001790	motif	780	1055	881	997	430	310	356	258	44	338.5	5.5400562831069	0.107466861519623
En21^REST_chr13:107001707-107001907_Ref	SK.N.SH	En21	REST_chr13:107001707-107001907_Ref	13	107001707	107001907	motif	1655	2189	1885	2120	596	364	536	376	70	468	6.16577487623551	0.0988270838245296
En21^REST_chr13:107001707-107001907_Scr	SK.N.SH	En21	REST_chr13:107001707-107001907_Scr	13	107001707	107001907	scrambled	1216	1544	1325	1556	404	227	351	263	56	311.25	6.27842586193348	0.102439460094083
En21^REST_chr13:107185562-107185762_Ref	SK.N.SH	En21	REST_chr13:107185562-107185762_Ref	13	107185562	107185762	motif	185	246	225	200	26	17	30	20	6	23.25	NA	NA
En21^REST_chr13:107185562-107185762_Scr	SK.N.SH	En21	REST_chr13:107185562-107185762_Scr	13	107185562	107185762	scrambled,SNP	577	788	660	665	59	27	40	37	19	40.75	8.14530859367971	0.161697361579537
En21^REST_chr13:108103354-108103554_nm	SK.N.SH	En21	REST_chr13:108103354-108103554_nm	13	108103354	108103554	noMotif	1500	1962	1612	1697	298	199	291	202	29	247.5	6.8743060824045	0.116134930945598
En21^REST_chr13:108105270-108105470_Ref	SK.N.SH	En21	REST_chr13:108105270-108105470_Ref	13	108105270	108105470	motif	617	835	698	828	397	210	394	252	54	313.25	5.35548803429133	0.107610124520523
En21^REST_chr13:108105270-108105470_Scr	SK.N.SH	En21	REST_chr13:108105270-108105470_Scr	13	108105270	108105470	scrambled	772	949	740	943	463	321	477	326	74	396.75	5.19527603066237	0.111442631110472
En21^REST_chr13:108170713-108170913_Ref	SK.N.SH	En21	REST_chr13:108170713-108170913_Ref	13	108170713	108170913	motif	203	294	241	292	80	51	60	38	9	57.25	NA	NA
En21^REST_chr13:108206264-108206464_nm	SK.N.SH	En21	REST_chr13:108206264-108206464_nm	13	108206264	108206464	noMotif	329	408	331	358	188	107	189	100	26	146	5.4085166965562	0.140065621505968
En21^REST_chr13:108516984-108517184_Ref	SK.N.SH	En21	REST_chr13:108516984-108517184_Ref	13	108516984	108517184	motif	113	147	156	195	231	135	219	117	30	175.5	3.90112322390059	0.160661952784284
En21^REST_chr13:108516984-108517184_Scr	SK.N.SH	En21	REST_chr13:108516984-108517184_Scr	13	108516984	108517184	scrambled,SNP	339	446	397	441	195	115	206	138	26	163.5	5.41231076274789	0.125719416630157
En21^REST_chr13:108518113-108518313_Ref	SK.N.SH	En21	REST_chr13:108518113-108518313_Ref	13	108518113	108518313	motif	453	590	539	567	206	130	198	142	18	169	5.76572685638313	0.123057359739118
En21^REST_chr13:108518113-108518313_Scr	SK.N.SH	En21	REST_chr13:108518113-108518313_Scr	13	108518113	108518313	scrambled	362	396	350	406	139	99	149	116	28	125.75	5.68520182105438	0.13837038564987
En21^REST_chr13:108880079-108880279_nm	SK.N.SH	En21	REST_chr13:108880079-108880279_nm	13	108880079	108880279	noMotif	33	71	36	59	24	11	16	7	6	14.5	NA	NA
En21^REST_chr13:109529707-109529907_Ref	SK.N.SH	En21	REST_chr13:109529707-109529907_Ref	13	109529707	109529907	motif	150	167	118	154	100	64	108	86	24	89.5	4.81686619388843	0.18083583314002
En21^REST_chr13:109529707-109529907_Scr	SK.N.SH	En21	REST_chr13:109529707-109529907_Scr	13	109529707	109529907	scrambled	244	292	229	294	251	166	302	152	43	217.75	4.39572704806462	0.137719106137726
En21^REST_chr13:109529762-109529962_Ref	SK.N.SH	En21	REST_chr13:109529762-109529962_Ref	13	109529762	109529962	motif	211	296	299	339	93	82	122	74	15	92.75	5.7075148194868	0.145727504367949
En21^REST_chr13:109529762-109529962_Scr	SK.N.SH	En21	REST_chr13:109529762-109529962_Scr	13	109529762	109529962	scrambled	507	618	591	726	149	92	124	70	21	108.75	6.58673311174514	0.123640491646795
En21^REST_chr13:109814586-109814786_nm	SK.N.SH	En21	REST_chr13:109814586-109814786_nm	13	109814586	109814786	noMotif	1282	1630	1420	1596	445	280	395	267	53	346.75	6.19526720654884	0.103453844070019
En21^REST_chr13:109815470-109815670_Ref	SK.N.SH	En21	REST_chr13:109815470-109815670_Ref	13	109815470	109815670	motif	1222	1652	1351	1651	180	115	174	122	24	147.75	7.40509129469278	0.109652619426199
En21^REST_chr13:109902191-109902391_Ref	SK.N.SH	En21	REST_chr13:109902191-109902391_Ref	13	109902191	109902391	motif	97	113	80	113	56	32	49	55	7	48	NA	NA
En21^REST_chr13:109902191-109902391_Scr	SK.N.SH	En21	REST_chr13:109902191-109902391_Scr	13	109902191	109902391	scrambled,SNP	79	172	108	160	72	52	86	72	10	70.5	4.93499383662969	0.197298456285545
En21^REST_chr13:109997969-109998169_nm	SK.N.SH	En21	REST_chr13:109997969-109998169_nm	13	109997969	109998169	noMotif	280	347	255	305	376	263	323	227	57	297.25	4.0915032138358	0.139857256903166
En21^REST_chr13:110352556-110352756_Ref	SK.N.SH	En21	REST_chr13:110352556-110352756_Ref	13	110352556	110352756	motif	474	639	478	614	80	66	86	51	10	70.75	7.05063208565222	0.139284205275176
En21^REST_chr13:110457055-110457255_Ref	SK.N.SH	En21	REST_chr13:110457055-110457255_Ref	13	110457055	110457255	motif	46	28	31	38	7	8	8	3	1	6.5	NA	NA
En21^REST_chr13:110919560-110919760_nm	SK.N.SH	En21	REST_chr13:110919560-110919760_nm	13	110919560	110919760	noMotif	1171	1663	1341	1641	455	270	390	235	41	337.5	6.20550497676844	0.100616808616387
En21^REST_chr13:111049224-111049424_nm	SK.N.SH	En21	REST_chr13:111049224-111049424_nm	13	111049224	111049424	noMotif	369	489	383	482	294	174	253	147	35	217	5.09229012995081	0.122026030886967
En21^REST_chr13:111481209-111481409_nm	SK.N.SH	En21	REST_chr13:111481209-111481409_nm	13	111481209	111481409	noMotif	273	422	303	347	236	147	251	156	37	197.5	4.86707856045704	0.137925780106155
En21^REST_chr13:111607608-111607808_nm	SK.N.SH	En21	REST_chr13:111607608-111607808_nm	13	111607608	111607808	noMotif	2400	3018	2609	2837	439	282	471	305	80	374.25	6.9656365321423	0.104718722741525
En21^REST_chr13:111805917-111806117_Ref	SK.N.SH	En21	REST_chr13:111805917-111806117_Ref	13	111805917	111806117	motif	4798	6283	5013	6006	162	92	179	125	29	139.5	9.40884387302153	0.110824643991338
En21^REST_chr13:111805917-111806117_Scr	SK.N.SH	En21	REST_chr13:111805917-111806117_Scr	13	111805917	111806117	scrambled,SNP	3700	5001	3881	4896	189	129	178	91	24	146.75	8.99460020891908	0.108502415364955
En21^REST_chr13:111812138-111812338_Ref	SK.N.SH	En21	REST_chr13:111812138-111812338_Ref	13	111812138	111812338	motif	134	165	168	173	112	51	115	94	38	93	4.8859003183932	0.164530634203007
En21^REST_chr13:111812199-111812399_Ref	SK.N.SH	En21	REST_chr13:111812199-111812399_Ref	13	111812199	111812399	motif	133	174	115	128	110	76	97	103	25	96.5	4.58985981057342	0.187717002194495
En21^REST_chr13:111812199-111812399_Scr	SK.N.SH	En21	REST_chr13:111812199-111812399_Scr	13	111812199	111812399	scrambled,SNP	303	458	274	402	259	149	252	156	44	204	4.91458254460272	0.143897311085474
En21^REST_chr13:111858591-111858791_Ref	SK.N.SH	En21	REST_chr13:111858591-111858791_Ref	13	111858591	111858791	motif	4756	6076	5255	6363	1103	688	900	697	141	847	6.81667921102097	0.0881297827710388
En21^REST_chr13:111858591-111858791_Scr	SK.N.SH	En21	REST_chr13:111858591-111858791_Scr	13	111858591	111858791	scrambled	3565	4713	3952	4555	811	519	731	513	95	643.5	6.80002551314178	0.0943753129789116
En21^REST_chr13:111868615-111868815_nm	SK.N.SH	En21	REST_chr13:111868615-111868815_nm	13	111868615	111868815	noMotif	74	100	93	118	30	10	26	11	2	19.25	NA	NA
En21^REST_chr13:113098395-113098595_Ref	SK.N.SH	En21	REST_chr13:113098395-113098595_Ref	13	113098395	113098595	motif	1253	1646	1472	1653	579	350	553	424	77	476.5	5.75335605093429	0.0985740321646758
En21^REST_chr13:113098395-113098595_Scr	SK.N.SH	En21	REST_chr13:113098395-113098595_Scr	13	113098395	113098595	scrambled,SNP	1787	2220	2035	2252	608	368	502	346	78	456	6.28606938225583	0.0992855280404871
En21^REST_chr13:113242260-113242460_Ref	SK.N.SH	En21	REST_chr13:113242260-113242460_Ref	13	113242260	113242460	motif	317	468	338	380	18	12	25	10	4	16.25	NA	NA
En21^REST_chr13:113597143-113597343_Ref	SK.N.SH	En21	REST_chr13:113597143-113597343_Ref	13	113597143	113597343	motif	758	1024	859	948	490	303	410	299	50	375.5	5.35156043611766	0.108942533657268
En21^REST_chr13:113597143-113597343_Scr	SK.N.SH	En21	REST_chr13:113597143-113597343_Scr	13	113597143	113597343	scrambled,SNP	1017	1334	1023	1166	443	239	382	235	52	324.75	5.92017673084568	0.115991310431394
En21^REST_chr13:113841747-113841947_Ref	SK.N.SH	En21	REST_chr13:113841747-113841947_Ref	13	113841747	113841947	motif	1282	1778	1316	1736	382	225	357	218	57	295.5	6.47003860241491	0.106117313775238
En21^REST_chr13:114427838-114428038_Ref	SK.N.SH	En21	REST_chr13:114427838-114428038_Ref	13	114427838	114428038	motif	1087	1595	1281	1438	184	90	149	129	26	138	7.38338988861655	0.117349108414134
En21^REST_chr13:114427838-114428038_Scr	SK.N.SH	En21	REST_chr13:114427838-114428038_Scr	13	114427838	114428038	scrambled,SNP	771	1157	931	1055	102	38	74	81	17	73.75	7.8190373907845	0.132349740234487
En21^REST_chr13:114451056-114451256_nm	SK.N.SH	En21	REST_chr13:114451056-114451256_nm	13	114451056	114451256	noMotif	313	470	355	388	259	166	226	178	64	207.25	4.9672727102835	0.133795059922409
En21^REST_chr13:114480350-114480550_Ref	SK.N.SH	En21	REST_chr13:114480350-114480550_Ref	13	114480350	114480550	motif	1557	2057	1650	1872	527	323	434	316	57	400	6.25434948202961	0.106304762784203
En21^REST_chr13:114480350-114480550_Scr	SK.N.SH	En21	REST_chr13:114480350-114480550_Scr	13	114480350	114480550	scrambled,SNP	1285	1682	1382	1439	392	224	316	237	47	292.25	6.41191177640355	0.116710015570428
En21^REST_chr13:114480489-114480689_Ref	SK.N.SH	En21	REST_chr13:114480489-114480689_Ref	13	114480489	114480689	motif	450	507	541	656	380	238	348	211	44	294.25	4.97198827549229	0.119069188268957
En21^REST_chr13:114480489-114480689_Scr	SK.N.SH	En21	REST_chr13:114480489-114480689_Scr	13	114480489	114480689	scrambled	1352	1728	1483	1652	615	315	450	345	72	431.25	5.95410822262959	0.103430782811231
En21^REST_chr13:114540765-114540965_nm	SK.N.SH	En21	REST_chr13:114540765-114540965_nm	13	114540765	114540965	noMotif	5392	7193	5360	6354	719	456	640	428	96	560.75	7.53782741565937	0.106216285220985
En21^REST_chr13:114558375-114558575_Ref	SK.N.SH	En21	REST_chr13:114558375-114558575_Ref	13	114558375	114558575	motif	928	1080	867	1077	289	225	274	181	38	242.25	6.12049799318194	0.117201780710278
En21^REST_chr13:114558375-114558575_Scr	SK.N.SH	En21	REST_chr13:114558375-114558575_Scr	13	114558375	114558575	scrambled,SNP	908	1102	975	1035	313	229	282	233	43	264.25	6.01481827520847	0.115509407197335
En21^REST_chr13:114558398-114558598_Ref	SK.N.SH	En21	REST_chr13:114558398-114558598_Ref	13	114558398	114558598	motif	2100	2732	2222	2733	501	257	423	283	54	366	6.84768793298821	0.0983349423654841
En21^REST_chr13:114558398-114558598_Scr	SK.N.SH	En21	REST_chr13:114558398-114558598_Scr	13	114558398	114558598	scrambled,SNP	2540	3234	2606	3108	573	314	570	344	64	450.25	6.78785230291483	0.101142986166848
En21^REST_chr13:114607346-114607546_Ref	SK.N.SH	En21	REST_chr13:114607346-114607546_Ref	13	114607346	114607546	motif	707	857	769	805	160	100	140	96	16	124	6.7657597634006	0.127403599989953
En21^REST_chr13:114607346-114607546_Scr	SK.N.SH	En21	REST_chr13:114607346-114607546_Scr	13	114607346	114607546	scrambled	891	1230	1065	1200	224	149	202	136	25	177.75	6.71674333846118	0.110453981707783
En21^REST_chr13:114873240-114873440_Ref	SK.N.SH	En21	REST_chr13:114873240-114873440_Ref	13	114873240	114873440	motif	962	1208	1049	1158	218	104	150	148	31	155	6.9161337306823	0.116600534068268
En21^REST_chr13:114873240-114873440_Scr	SK.N.SH	En21	REST_chr13:114873240-114873440_Scr	13	114873240	114873440	scrambled,SNP	927	1129	1035	1127	146	110	145	115	24	129	7.12065789394875	0.119193874941867
En21^REST_chr13:114992258-114992458_Ref	SK.N.SH	En21	REST_chr13:114992258-114992458_Ref	13	114992258	114992458	motif	1263	1716	1474	1596	308	205	276	223	43	253	6.66673720947553	0.107823319038529
En21^REST_chr13:19315938-19316138_Ref	SK.N.SH	En21	REST_chr13:19315938-19316138_Ref	13	19315938	19316138	motif	176	236	211	254	208	135	216	125	26	171	4.4564411521508	0.139741780030958
En21^REST_chr13:19315938-19316138_Scr	SK.N.SH	En21	REST_chr13:19315938-19316138_Scr	13	19315938	19316138	scrambled,SNP	567	770	575	729	240	133	208	141	25	180.5	5.97059065489187	0.120096437275556
En21^REST_chr13:19687744-19687944_Ref	SK.N.SH	En21	REST_chr13:19687744-19687944_Ref	13	19687744	19687944	motif	904	1142	923	1197	175	143	175	130	24	155.75	6.82176797214978	0.112789124781479
En21^REST_chr13:19687744-19687944_Scr	SK.N.SH	En21	REST_chr13:19687744-19687944_Scr	13	19687744	19687944	scrambled,SNP	862	1289	1015	1264	234	150	180	127	33	172.75	6.76398373575625	0.111355165713614
En21^REST_chr13:19687760-19687960_Ref	SK.N.SH	En21	REST_chr13:19687760-19687960_Ref	13	19687760	19687960	motif	725	884	779	965	177	115	173	102	40	141.75	6.6634196539215	0.114957589478866
En21^REST_chr13:19687760-19687960_Scr	SK.N.SH	En21	REST_chr13:19687760-19687960_Scr	13	19687760	19687960	scrambled,SNP	346	498	406	534	122	52	98	49	22	80.25	6.5790043427148	0.135512591648167
En21^REST_chr13:20692699-20692899_Ref	SK.N.SH	En21	REST_chr13:20692699-20692899_Ref	13	20692699	20692899	motif	1899	2528	1878	2303	267	180	297	171	47	228.75	7.33772055979335	0.112617055544182
En21^REST_chr13:20692699-20692899_Scr	SK.N.SH	En21	REST_chr13:20692699-20692899_Scr	13	20692699	20692899	scrambled,SNP	2549	3278	2668	3275	416	246	295	236	41	298.25	7.3935250707181	0.0999762458732789
En21^REST_chr13:20994327-20994527_Ref	SK.N.SH	En21	REST_chr13:20994327-20994527_Ref	13	20994327	20994527	motif	980	1273	1117	1226	222	143	186	148	26	174.75	6.80812502215911	0.112698641533266
En21^REST_chr13:20994327-20994527_Scr	SK.N.SH	En21	REST_chr13:20994327-20994527_Scr	13	20994327	20994527	scrambled,SNP	539	701	606	692	137	99	152	109	18	124.25	6.44319484514532	0.122081399141604
En21^REST_chr13:21127572-21127772_nm	SK.N.SH	En21	REST_chr13:21127572-21127772_nm	13	21127572	21127772	noMotif	999	1255	1059	1254	257	203	291	178	31	232.25	6.39123525072589	0.108117756276756
En21^REST_chr13:21133207-21133407_Ref	SK.N.SH	En21	REST_chr13:21133207-21133407_Ref	13	21133207	21133407	motif	101	135	147	166	108	87	131	96	15	105.5	4.45563983385313	0.171226525677753
En21^REST_chr13:21133207-21133407_Scr	SK.N.SH	En21	REST_chr13:21133207-21133407_Scr	13	21133207	21133407	scrambled,SNP	340	388	349	434	176	120	145	120	19	140.25	5.51536044132315	0.130221091814338
En21^REST_chr13:21635563-21635763_Ref	SK.N.SH	En21	REST_chr13:21635563-21635763_Ref	13	21635563	21635763	motif	158	144	131	182	9	13	11	4	4	9.25	NA	NA
En21^REST_chr13:21635563-21635763_Scr	SK.N.SH	En21	REST_chr13:21635563-21635763_Scr	13	21635563	21635763	scrambled	1818	2226	1871	2289	178	115	154	92	33	134.75	8.0285808766318	0.112311192918215
En21^REST_chr13:21723869-21724069_nm	SK.N.SH	En21	REST_chr13:21723869-21724069_nm	13	21723869	21724069	noMotif	7	3	12	11	1	5	10	7	4	5.75	NA	NA
En21^REST_chr13:21750463-21750663_Ref	SK.N.SH	En21	REST_chr13:21750463-21750663_Ref	13	21750463	21750663	motif	1453	1695	1472	1690	94	48	110	105	30	89.25	8.24179140513947	0.126988261430052
En21^REST_chr13:21750463-21750663_Scr	SK.N.SH	En21	REST_chr13:21750463-21750663_Scr	13	21750463	21750663	scrambled	2341	3107	2448	2624	253	136	249	144	60	195.5	7.86870231869769	0.11918191794597
En21^REST_chr13:22688824-22689024_nm	SK.N.SH	En21	REST_chr13:22688824-22689024_nm	13	22688824	22689024	noMotif	77	86	69	67	103	72	125	71	21	92.75	3.80831284916685	0.219049511546126
En21^REST_chr13:22722420-22722620_Ref	SK.N.SH	En21	REST_chr13:22722420-22722620_Ref	13	22722420	22722620	motif	82	109	86	87	18	20	10	15	4	15.75	NA	NA
En21^REST_chr13:22722420-22722620_Scr	SK.N.SH	En21	REST_chr13:22722420-22722620_Scr	13	22722420	22722620	scrambled	924	1212	951	1317	318	183	365	202	44	267	6.1493031013939	0.10598829360684
En21^REST_chr13:22722457-22722657_Ref	SK.N.SH	En21	REST_chr13:22722457-22722657_Ref	13	22722457	22722657	motif	460	566	535	574	276	194	267	194	40	232.75	5.28947448996208	0.118831615917295
En21^REST_chr13:24001466-24001666_nm	SK.N.SH	En21	REST_chr13:24001466-24001666_nm	13	24001466	24001666	noMotif	279	400	330	375	229	146	234	160	46	192.25	4.94094041120137	0.128429759164029
En21^REST_chr13:24368829-24369029_nm	SK.N.SH	En21	REST_chr13:24368829-24369029_nm	13	24368829	24369029	noMotif	21	46	49	41	26	13	12	12	4	15.75	NA	NA
En21^REST_chr13:24703224-24703424_Ref	SK.N.SH	En21	REST_chr13:24703224-24703424_Ref	13	24703224	24703424	motif	745	990	886	969	313	185	353	218	35	267.25	5.85448132581332	0.109065159083538
En21^REST_chr13:25201343-25201543_nm	SK.N.SH	En21	REST_chr13:25201343-25201543_nm	13	25201343	25201543	noMotif	124	194	144	171	34	13	28	17	5	23	NA	NA
En21^REST_chr13:25745326-25745526_Ref	SK.N.SH	En21	REST_chr13:25745326-25745526_Ref	13	25745326	25745526	motif	357	501	424	491	47	26	47	37	20	39.25	7.58847959868156	0.159069094892075
En21^REST_chr13:25745326-25745526_Scr	SK.N.SH	En21	REST_chr13:25745326-25745526_Scr	13	25745326	25745526	scrambled	495	633	571	567	67	31	76	47	22	55.25	7.472470791662	0.151625592959774
En21^REST_chr13:26068179-26068379_Ref	SK.N.SH	En21	REST_chr13:26068179-26068379_Ref	13	26068179	26068379	motif	79	135	108	117	54	45	78	52	11	57.25	5.02033328207079	0.195143309932658
En21^REST_chr13:26068179-26068379_Scr	SK.N.SH	En21	REST_chr13:26068179-26068379_Scr	13	26068179	26068379	scrambled,SNP	302	297	247	339	94	56	106	62	10	79.5	6.01240251904337	0.159955174328572
En21^REST_chr13:26833869-26834069_Ref	SK.N.SH	En21	REST_chr13:26833869-26834069_Ref	13	26833869	26834069	motif	18	19	5	16	41	43	50	33	6	41.75	NA	NA
En21^REST_chr13:27103662-27103862_Ref	SK.N.SH	En21	REST_chr13:27103662-27103862_Ref	13	27103662	27103862	motif	66	72	103	111	181	87	155	107	25	132.5	3.51573711052171	0.20596205285167
En21^REST_chr13:27103662-27103862_Scr	SK.N.SH	En21	REST_chr13:27103662-27103862_Scr	13	27103662	27103862	scrambled,SNP	322	389	308	370	162	109	171	108	18	137.5	5.43907209169093	0.137859100885083
En21^REST_chr13:27441692-27441892_Ref	SK.N.SH	En21	REST_chr13:27441692-27441892_Ref	13	27441692	27441892	motif	39	50	52	82	131	94	120	89	18	108.5	3.10265372869002	0.237242211078902
En21^REST_chr13:27441692-27441892_Scr	SK.N.SH	En21	REST_chr13:27441692-27441892_Scr	13	27441692	27441892	scrambled	325	436	363	428	205	163	222	143	28	183.25	5.16892571708106	0.124566339860864
En21^REST_chr13:27447135-27447335_Ref	SK.N.SH	En21	REST_chr13:27447135-27447335_Ref	13	27447135	27447335	motif	326	463	417	483	377	259	411	241	52	322	4.48541585686684	0.117142707336514
En21^REST_chr13:27521189-27521389_nm	SK.N.SH	En21	REST_chr13:27521189-27521389_nm	13	27521189	27521389	noMotif	112	165	154	175	165	92	187	99	22	135.75	4.26621146226477	0.160046400873528
En21^REST_chr13:27617241-27617441_nm	SK.N.SH	En21	REST_chr13:27617241-27617441_nm	13	27617241	27617441	noMotif	485	658	478	565	237	133	160	116	21	161.5	5.85843065024183	0.13133077833656
En21^REST_chr13:27628402-27628602_nm	SK.N.SH	En21	REST_chr13:27628402-27628602_nm	13	27628402	27628602	noMotif	1026	1305	1102	1214	159	117	160	116	20	138	7.16680005179768	0.119613891195817
En21^REST_chr13:27825710-27825910_Ref	SK.N.SH	En21	REST_chr13:27825710-27825910_Ref	13	27825710	27825910	motif	3874	5118	3881	4740	385	281	394	254	50	328.5	7.83820831605388	0.105343857423327
En21^REST_chr13:27936290-27936490_Ref	SK.N.SH	En21	REST_chr13:27936290-27936490_Ref	13	27936290	27936490	motif	1853	2452	1907	2308	216	121	209	114	49	165	7.80072891122918	0.112259014697788
En21^REST_chr13:28107343-28107543_Ref	SK.N.SH	En21	REST_chr13:28107343-28107543_Ref	13	28107343	28107543	motif	559	749	576	764	106	101	69	70	17	86.5	6.99888044721682	0.12894913271764
En21^REST_chr13:28107343-28107543_Scr	SK.N.SH	En21	REST_chr13:28107343-28107543_Scr	13	28107343	28107543	scrambled	94	119	97	94	18	29	19	9	4	18.75	NA	NA
En21^REST_chr13:28842955-28843155_nm	SK.N.SH	En21	REST_chr13:28842955-28843155_nm	13	28842955	28843155	noMotif	155	187	121	185	118	74	89	82	17	90.75	4.91818210979874	0.17491511883794
En21^REST_chr13:29157987-29158187_nm	SK.N.SH	En21	REST_chr13:29157987-29158187_nm	13	29157987	29158187	noMotif	1110	1482	1018	1288	277	120	220	139	32	189	6.81499391320057	0.125829580353217
En21^REST_chr13:29233206-29233406_Ref	SK.N.SH	En21	REST_chr13:29233206-29233406_Ref	13	29233206	29233406	motif	9011	11663	8621	10602	539	336	468	297	61	410	8.70847235119366	0.107673534413548
En21^REST_chr13:29233206-29233406_Scr	SK.N.SH	En21	REST_chr13:29233206-29233406_Scr	13	29233206	29233406	scrambled	7463	9866	7189	9451	399	262	390	271	55	330.5	8.77621597948859	0.105121007843467
En21^REST_chr13:29293007-29293207_Ref	SK.N.SH	En21	REST_chr13:29293007-29293207_Ref	13	29293007	29293207	motif	693	878	699	839	81	48	82	65	27	69	7.58984658459744	0.136856186177188
En21^REST_chr13:29293007-29293207_Scr	SK.N.SH	En21	REST_chr13:29293007-29293207_Scr	13	29293007	29293207	scrambled,SNP	1076	1340	1183	1374	159	88	135	113	36	123.75	7.42356778663484	0.115114870493792
En21^REST_chr13:29425666-29425866_Ref	SK.N.SH	En21	REST_chr13:29425666-29425866_Ref	13	29425666	29425866	motif	74	93	75	91	153	109	169	128	19	139.75	3.33892748950548	0.192200783256197
En21^REST_chr13:29425666-29425866_Scr	SK.N.SH	En21	REST_chr13:29425666-29425866_Scr	13	29425666	29425866	scrambled	79	108	73	78	127	88	120	63	13	99.5	3.87339819416907	0.209258739828785
En21^REST_chr13:30163112-30163312_nm	SK.N.SH	En21	REST_chr13:30163112-30163312_nm	13	30163112	30163312	noMotif	1469	1975	1767	1997	553	403	554	423	65	483.25	5.98030071061505	0.0965082289813285
En21^REST_chr13:30533237-30533437_Ref	SK.N.SH	En21	REST_chr13:30533237-30533437_Ref	13	30533237	30533437	motif	474	555	470	633	416	175	291	212	56	273.5	5.07366434122127	0.11645078192872
En21^REST_chr13:30533320-30533520_Ref	SK.N.SH	En21	REST_chr13:30533320-30533520_Ref	13	30533320	30533520	motif	1109	1449	1174	1321	623	362	524	392	74	475.25	5.51026359774785	0.107664931252194
En21^REST_chr13:30533320-30533520_Scr	SK.N.SH	En21	REST_chr13:30533320-30533520_Scr	13	30533320	30533520	scrambled,SNP	641	856	688	713	319	153	229	161	50	215.5	5.86392416211664	0.126377433857533
En21^REST_chr13:30595148-30595348_Ref	SK.N.SH	En21	REST_chr13:30595148-30595348_Ref	13	30595148	30595348	motif	550	677	679	760	542	265	474	330	83	402.75	4.83550359273602	0.109449893092794
En21^REST_chr13:30595148-30595348_Scr	SK.N.SH	En21	REST_chr13:30595148-30595348_Scr	13	30595148	30595348	scrambled,SNP	783	1138	1094	1255	537	367	495	325	82	431	5.39217695707086	0.106122537751814
En21^REST_chr13:30728394-30728594_Ref	SK.N.SH	En21	REST_chr13:30728394-30728594_Ref	13	30728394	30728594	motif	669	856	767	837	328	208	311	232	72	269.75	5.63099567871658	0.111533743869451
En21^REST_chr13:30728394-30728594_Scr	SK.N.SH	En21	REST_chr13:30728394-30728594_Scr	13	30728394	30728594	scrambled	983	1281	1037	1291	240	146	265	144	50	198.75	6.63688145643186	0.108570958353156
En21^REST_chr13:30909308-30909508_nm	SK.N.SH	En21	REST_chr13:30909308-30909508_nm	13	30909308	30909508	noMotif	491	687	515	629	204	134	175	111	22	156	5.98945850909646	0.124258282352571
En21^REST_chr13:31158588-31158788_Ref	SK.N.SH	En21	REST_chr13:31158588-31158788_Ref	13	31158588	31158788	motif	NA	NA	NA	NA	NA	NA	NA	NA	NA	NA	NA	NA
En21^REST_chr13:31158588-31158788_Scr	SK.N.SH	En21	REST_chr13:31158588-31158788_Scr	13	31158588	31158788	scrambled	43	115	43	65	146	87	155	71	15	114.75	3.31028781701294	0.267187602549413
En21^REST_chr13:31248191-31248391_nm	SK.N.SH	En21	REST_chr13:31248191-31248391_nm	13	31248191	31248391	noMotif	22	24	14	29	1	1	2	0	1	1	NA	NA
En21^REST_chr13:31365638-31365838_Ref	SK.N.SH	En21	REST_chr13:31365638-31365838_Ref	13	31365638	31365838	motif	1860	2428	1775	1980	673	448	668	393	78	545.5	5.99312044551864	0.119824415742671
En21^REST_chr13:31365638-31365838_Scr	SK.N.SH	En21	REST_chr13:31365638-31365838_Scr	13	31365638	31365838	scrambled	1974	3106	2181	2516	531	292	460	375	63	414.5	6.65013256047407	0.115176684809489
En21^REST_chr13:31439547-31439747_Ref	SK.N.SH	En21	REST_chr13:31439547-31439747_Ref	13	31439547	31439747	motif	1665	2053	1668	1920	466	334	577	373	70	437.5	6.16436275958695	0.107955898938796
En21^REST_chr13:31619984-31620184_nm	SK.N.SH	En21	REST_chr13:31619984-31620184_nm	13	31619984	31620184	noMotif	2257	2754	2109	2631	275	160	286	191	38	228	7.5261715206887	0.114037631833736
En21^REST_chr13:32484131-32484331_nm	SK.N.SH	En21	REST_chr13:32484131-32484331_nm	13	32484131	32484331	noMotif	78	72	55	73	61	32	50	23	4	41.5	NA	NA
En21^REST_chr13:33365046-33365246_Ref	SK.N.SH	En21	REST_chr13:33365046-33365246_Ref	13	33365046	33365246	motif	117	126	132	100	55	39	44	53	8	47.75	NA	NA
En21^REST_chr13:33365046-33365246_Scr	SK.N.SH	En21	REST_chr13:33365046-33365246_Scr	13	33365046	33365246	scrambled	221	257	222	233	145	84	130	67	20	106.5	5.25162348493692	0.155642848346217
En21^REST_chr13:33398409-33398609_Ref	SK.N.SH	En21	REST_chr13:33398409-33398609_Ref	13	33398409	33398609	motif	864	1234	1038	1200	285	185	277	161	39	227	6.35267541681552	0.107465983938872
En21^REST_chr13:33413170-33413370_nm	SK.N.SH	En21	REST_chr13:33413170-33413370_nm	13	33413170	33413370	noMotif	NA	NA	NA	NA	NA	NA	NA	NA	NA	NA	NA	NA
En21^REST_chr13:33415323-33415523_nm	SK.N.SH	En21	REST_chr13:33415323-33415523_nm	13	33415323	33415523	noMotif	498	787	586	718	121	70	114	74	23	94.75	6.86324416547612	0.132186564217577
En21^REST_chr13:33766068-33766268_nm	SK.N.SH	En21	REST_chr13:33766068-33766268_nm	13	33766068	33766268	noMotif	741	878	772	854	347	204	404	237	52	298	5.5629694112286	0.115184682375291
En21^REST_chr13:33859649-33859849_Ref	SK.N.SH	En21	REST_chr13:33859649-33859849_Ref	13	33859649	33859849	motif	1467	1823	1711	1954	472	264	445	326	57	376.75	6.30655787242932	0.0985986852509906
En21^REST_chr13:33859649-33859849_Scr	SK.N.SH	En21	REST_chr13:33859649-33859849_Scr	13	33859649	33859849	scrambled,SNP	975	1311	1264	1402	304	202	285	172	47	240.75	6.45759050998975	0.106338548458446
En21^REST_chr13:34302964-34303164_nm	SK.N.SH	En21	REST_chr13:34302964-34303164_nm	13	34302964	34303164	noMotif	566	823	665	812	228	157	228	128	28	185.25	6.04431492175171	0.113904253366598
En21^REST_chr13:34543120-34543320_nm	SK.N.SH	En21	REST_chr13:34543120-34543320_nm	13	34543120	34543320	noMotif	0	6	0	5	5	3	0	4	3	3	NA	NA
En21^REST_chr13:34781623-34781823_nm	SK.N.SH	En21	REST_chr13:34781623-34781823_nm	13	34781623	34781823	noMotif	81	106	77	96	105	63	94	64	17	81.5	4.24178585995385	0.197418651178246
En21^REST_chr13:35487320-35487520_Ref	SK.N.SH	En21	REST_chr13:35487320-35487520_Ref	13	35487320	35487520	motif	489	623	496	629	175	116	163	137	28	147.75	6.00504390844463	0.122159009884679
En21^REST_chr13:35500736-35500936_Ref	SK.N.SH	En21	REST_chr13:35500736-35500936_Ref	13	35500736	35500936	motif	27	24	40	55	44	44	44	17	7	37.25	NA	NA
En21^REST_chr13:35500736-35500936_Scr	SK.N.SH	En21	REST_chr13:35500736-35500936_Scr	13	35500736	35500936	scrambled,SNP	35	48	27	57	34	16	28	19	3	24.25	NA	NA
En21^REST_chr13:35731365-35731565_nm	SK.N.SH	En21	REST_chr13:35731365-35731565_nm	13	35731365	35731565	noMotif	126	198	160	188	47	57	51	43	20	49.5	5.82159613511897	0.17601848801554
En21^REST_chr13:36415976-36416176_nm	SK.N.SH	En21	REST_chr13:36415976-36416176_nm	13	36415976	36416176	noMotif	129	179	130	198	105	65	104	79	21	88.25	4.93043103516864	0.166117485503836
En21^REST_chr13:36568752-36568952_nm	SK.N.SH	En21	REST_chr13:36568752-36568952_nm	13	36568752	36568952	noMotif	445	564	425	497	262	173	241	162	37	209.5	5.30454922957799	0.130741592440479
En21^REST_chr13:36631279-36631479_Ref	SK.N.SH	En21	REST_chr13:36631279-36631479_Ref	13	36631279	36631479	motif	NA	NA	NA	NA	NA	NA	NA	NA	NA	NA	NA	NA
En21^REST_chr13:36631279-36631479_Scr	SK.N.SH	En21	REST_chr13:36631279-36631479_Scr	13	36631279	36631479	scrambled,SNP	211	268	180	234	210	126	168	136	24	160	4.57402133388173	0.155794613744971
En21^REST_chr13:36919809-36920009_nm	SK.N.SH	En21	REST_chr13:36919809-36920009_nm	13	36919809	36920009	noMotif	37	73	52	65	23	10	28	22	6	20.75	NA	NA
En21^REST_chr13:37125659-37125859_Ref	SK.N.SH	En21	REST_chr13:37125659-37125859_Ref	13	37125659	37125859	motif	97	138	101	115	100	35	70	69	16	68.5	4.82061786694871	0.189786579411018
En21^REST_chr13:37125659-37125859_Scr	SK.N.SH	En21	REST_chr13:37125659-37125859_Scr	13	37125659	37125859	scrambled,SNP	12	29	26	27	46	30	63	22	15	40.25	3.3344120451814	0.349520582063297
En21^REST_chr13:37125674-37125874_Ref	SK.N.SH	En21	REST_chr13:37125674-37125874_Ref	13	37125674	37125874	motif	60	99	54	60	57	48	49	49	17	50.75	4.49284995590936	0.245962295634027
En21^REST_chr13:37125674-37125874_Scr	SK.N.SH	En21	REST_chr13:37125674-37125874_Scr	13	37125674	37125874	scrambled,SNP	109	108	88	111	95	71	51	43	16	65	4.76508102922099	0.200346228318141
En21^REST_chr13:39151284-39151484_nm	SK.N.SH	En21	REST_chr13:39151284-39151484_nm	13	39151284	39151484	noMotif	561	823	660	730	244	183	301	186	34	228.5	5.69489398828788	0.118009948861785
En21^REST_chr13:40048829-40049029_Ref	SK.N.SH	En21	REST_chr13:40048829-40049029_Ref	13	40048829	40049029	motif	219	336	229	297	139	81	107	76	13	100.75	5.51264639651959	0.15005909038806
En21^REST_chr13:40048829-40049029_Scr	SK.N.SH	En21	REST_chr13:40048829-40049029_Scr	13	40048829	40049029	scrambled,SNP	180	219	172	245	132	59	127	72	20	97.5	5.1779115027343	0.154181249402942
En21^REST_chr13:40229845-40230045_Ref	SK.N.SH	En21	REST_chr13:40229845-40230045_Ref	13	40229845	40230045	motif	2468	3407	2923	3322	244	156	166	131	34	174.25	8.20639661861735	0.104862095499504
En21^REST_chr13:40229845-40230045_Scr	SK.N.SH	En21	REST_chr13:40229845-40230045_Scr	13	40229845	40230045	scrambled,SNP	3043	4353	3743	4419	287	167	267	184	33	226.25	8.19616648644713	0.0990794209949687
En21^REST_chr13:40637541-40637741_nm	SK.N.SH	En21	REST_chr13:40637541-40637741_nm	13	40637541	40637741	noMotif	NA	NA	NA	NA	NA	NA	NA	NA	NA	NA	NA	NA
En21^REST_chr13:40825549-40825749_Ref	SK.N.SH	En21	REST_chr13:40825549-40825749_Ref	13	40825549	40825749	motif	313	390	383	430	125	95	102	108	22	107.5	5.88912328582679	0.133029727639139
En21^REST_chr13:40825549-40825749_Scr	SK.N.SH	En21	REST_chr13:40825549-40825749_Scr	13	40825549	40825749	scrambled	578	829	638	739	229	130	210	111	26	170	6.14236918416879	0.121421235288812
En21^REST_chr13:40825575-40825775_Ref	SK.N.SH	En21	REST_chr13:40825575-40825775_Ref	13	40825575	40825775	motif	712	928	780	844	135	77	122	58	17	98	7.17200019621512	0.129665273118766
En21^REST_chr13:40825575-40825775_Scr	SK.N.SH	En21	REST_chr13:40825575-40825775_Scr	13	40825575	40825775	scrambled	921	1193	1048	1284	140	97	135	104	21	119	7.30893350086115	0.113407311192433
En21^REST_chr13:40825694-40825894_Ref	SK.N.SH	En21	REST_chr13:40825694-40825894_Ref	13	40825694	40825894	motif	77	123	120	157	29	22	23	28	3	25.5	NA	NA
En21^REST_chr13:41081695-41081895_Ref	SK.N.SH	En21	REST_chr13:41081695-41081895_Ref	13	41081695	41081895	motif	59	79	51	54	95	47	105	59	18	76.5	3.79688388236874	0.239268181678986
En21^REST_chr13:41635465-41635665_nm	SK.N.SH	En21	REST_chr13:41635465-41635665_nm	13	41635465	41635665	noMotif	4766	6415	5398	6203	476	248	451	287	65	365.5	8.07142251226633	0.0963401998739619
En21^REST_chr13:42131937-42132137_Ref	SK.N.SH	En21	REST_chr13:42131937-42132137_Ref	13	42131937	42132137	motif	665	857	727	827	456	310	497	301	67	391	5.07812948920432	0.108870361267574
En21^REST_chr13:42623359-42623559_nm	SK.N.SH	En21	REST_chr13:42623359-42623559_nm	13	42623359	42623559	noMotif	1247	1612	1300	1574	217	165	200	132	42	178.5	7.09439659150257	0.11042284772204
En21^REST_chr13:42712160-42712360_Ref	SK.N.SH	En21	REST_chr13:42712160-42712360_Ref	13	42712160	42712360	motif	693	921	812	920	149	103	127	95	22	118.5	6.90739772711118	0.118760918574756
En21^REST_chr13:42712160-42712360_Scr	SK.N.SH	En21	REST_chr13:42712160-42712360_Scr	13	42712160	42712360	scrambled	485	651	520	726	96	65	105	79	18	86.25	6.86951932505268	0.12945180560453
En21^REST_chr13:42951883-42952083_nm	SK.N.SH	En21	REST_chr13:42951883-42952083_nm	13	42951883	42952083	noMotif	688	904	792	912	363	241	338	225	40	291.75	5.59175769448506	0.106794082865776
En21^REST_chr13:42974408-42974608_Ref	SK.N.SH	En21	REST_chr13:42974408-42974608_Ref	13	42974408	42974608	motif	467	653	499	595	273	185	317	200	35	243.75	5.28030262759538	0.119621281394895
En21^REST_chr13:42974408-42974608_Scr	SK.N.SH	En21	REST_chr13:42974408-42974608_Scr	13	42974408	42974608	scrambled	16	31	23	14	14	0	12	0	3	6.5	NA	NA
En21^REST_chr13:44318873-44319073_Ref	SK.N.SH	En21	REST_chr13:44318873-44319073_Ref	13	44318873	44319073	motif	19	18	22	21	45	34	49	19	10	36.75	3.24405297967241	0.361587835159477
En21^REST_chr13:44360334-44360534_Ref	SK.N.SH	En21	REST_chr13:44360334-44360534_Ref	13	44360334	44360534	motif	751	1116	846	877	165	110	173	109	27	139.25	6.78863459636481	0.132470921555784
En21^REST_chr13:44360334-44360534_Scr	SK.N.SH	En21	REST_chr13:44360334-44360534_Scr	13	44360334	44360534	scrambled	802	1012	774	858	141	113	161	113	28	132	6.80151369066625	0.133202259543556
En21^REST_chr13:44360427-44360627_Ref	SK.N.SH	En21	REST_chr13:44360427-44360627_Ref	13	44360427	44360627	motif	2	3	0	0	0	1	0	1	1	0.5	NA	NA
En21^REST_chr13:44743745-44743945_nm	SK.N.SH	En21	REST_chr13:44743745-44743945_nm	13	44743745	44743945	noMotif	210	242	204	216	193	115	157	109	42	143.5	4.71196229540554	0.155076619938412
En21^REST_chr13:45148390-45148590_nm	SK.N.SH	En21	REST_chr13:45148390-45148590_nm	13	45148390	45148590	noMotif	601	829	657	786	273	204	306	195	33	244.5	5.64505050391985	0.112915649987382
En21^REST_chr13:45810226-45810426_nm	SK.N.SH	En21	REST_chr13:45810226-45810426_nm	13	45810226	45810426	noMotif	195	223	157	201	216	136	167	152	27	167.75	4.2996167594962	0.162656617939135
En21^REST_chr13:45909932-45910132_nm	SK.N.SH	En21	REST_chr13:45909932-45910132_nm	13	45909932	45910132	noMotif	278	359	282	360	170	137	194	108	23	152.25	5.16297869561212	0.132844788863657
En21^REST_chr13:46008742-46008942_nm	SK.N.SH	En21	REST_chr13:46008742-46008942_nm	13	46008742	46008942	noMotif	533	718	590	772	340	187	285	210	52	255.5	5.44609183995877	0.109632630889331
En21^REST_chr13:46008943-46009143_nm	SK.N.SH	En21	REST_chr13:46008943-46009143_nm	13	46008943	46009143	noMotif	189	212	183	232	231	159	222	151	24	190.75	4.19159326595521	0.14569508593758
En21^REST_chr13:46170200-46170400_Ref	SK.N.SH	En21	REST_chr13:46170200-46170400_Ref	13	46170200	46170400	motif	696	1016	842	1028	352	229	385	233	59	299.75	5.6727138882663	0.105533469502078
En21^REST_chr13:46170200-46170400_Scr	SK.N.SH	En21	REST_chr13:46170200-46170400_Scr	13	46170200	46170400	scrambled,SNP	1241	1541	1282	1594	343	219	326	259	67	286.75	6.39185227051613	0.103646026203869
En21^REST_chr13:46292275-46292475_nm	SK.N.SH	En21	REST_chr13:46292275-46292475_nm	13	46292275	46292475	noMotif	496	622	573	655	172	133	149	136	27	147.5	6.0675196808408	0.119209956650047
En21^REST_chr13:46646084-46646284_nm	SK.N.SH	En21	REST_chr13:46646084-46646284_nm	13	46646084	46646284	noMotif	149	196	154	173	127	61	102	61	20	87.75	5.05143681482699	0.166017932823951
En21^REST_chr13:46742585-46742785_nm	SK.N.SH	En21	REST_chr13:46742585-46742785_nm	13	46742585	46742785	noMotif	510	673	615	637	298	179	251	180	50	227	5.52196785112539	0.118899949239161
En21^REST_chr13:46747865-46748065_nm	SK.N.SH	En21	REST_chr13:46747865-46748065_nm	13	46747865	46748065	noMotif	55	55	49	56	80	60	79	78	11	74.25	3.61388078341518	0.238109530778286
En21^REST_chr13:46756166-46756366_Ref	SK.N.SH	En21	REST_chr13:46756166-46756366_Ref	13	46756166	46756366	motif	200	267	226	244	64	46	76	46	12	58	6.1125256160107	0.162289249439442
En21^REST_chr13:46756166-46756366_Scr	SK.N.SH	En21	REST_chr13:46756166-46756366_Scr	13	46756166	46756366	scrambled	477	667	488	643	184	117	155	118	19	143.5	6.0720179663053	0.124641612986215
En21^REST_chr13:47063906-47064106_Ref	SK.N.SH	En21	REST_chr13:47063906-47064106_Ref	13	47063906	47064106	motif	51	103	82	78	82	72	114	85	22	88.25	3.90020968353063	0.217031224681149
En21^REST_chr13:47322494-47322694_nm	SK.N.SH	En21	REST_chr13:47322494-47322694_nm	13	47322494	47322694	noMotif	252	277	221	244	184	83	169	84	19	130	5.07600166825873	0.158968013006162
En21^REST_chr13:47620901-47621101_nm	SK.N.SH	En21	REST_chr13:47620901-47621101_nm	13	47620901	47621101	noMotif	18	23	21	10	18	3	9	2	1	8	NA	NA
En21^REST_chr13:48130931-48131131_Ref	SK.N.SH	En21	REST_chr13:48130931-48131131_Ref	13	48130931	48131131	motif	375	490	399	443	349	193	295	175	31	253	4.86702766386675	0.125542252722667
En21^REST_chr13:48611643-48611843_Ref	SK.N.SH	En21	REST_chr13:48611643-48611843_Ref	13	48611643	48611843	motif	1786	2368	1844	2250	392	204	339	245	45	295	6.90826285609715	0.10493499299323
En21^REST_chr13:48611643-48611843_Scr	SK.N.SH	En21	REST_chr13:48611643-48611843_Scr	13	48611643	48611843	scrambled,SNP	1434	1933	1614	1795	298	184	250	189	31	230.25	6.97291657399494	0.108034981478552
En21^REST_chr13:48987119-48987319_nm	SK.N.SH	En21	REST_chr13:48987119-48987319_nm	13	48987119	48987319	noMotif	858	1061	881	1064	178	77	158	103	15	129	7.01779372336246	0.118887101053026
En21^REST_chr13:49136540-49136740_nm	SK.N.SH	En21	REST_chr13:49136540-49136740_nm	13	49136540	49136740	noMotif	712	905	769	870	274	165	221	165	32	206.25	6.07757495381805	0.11462080628206
En21^REST_chr13:50395622-50395822_nm	SK.N.SH	En21	REST_chr13:50395622-50395822_nm	13	50395622	50395822	noMotif	506	659	483	690	153	84	134	96	29	116.75	6.41730851680854	0.128651814216877
En21^REST_chr13:50783153-50783353_Ref	SK.N.SH	En21	REST_chr13:50783153-50783353_Ref	13	50783153	50783353	motif	1815	2305	1819	2124	326	172	283	154	43	233.75	7.22760430575805	0.112265995273349
En21^REST_chr13:50783153-50783353_Scr	SK.N.SH	En21	REST_chr13:50783153-50783353_Scr	13	50783153	50783353	scrambled	1106	1555	1152	1167	236	127	200	174	29	184.25	6.85648490155349	0.133791983104513
En21^REST_chr13:50811089-50811289_nm	SK.N.SH	En21	REST_chr13:50811089-50811289_nm	13	50811089	50811289	noMotif	289	453	332	374	119	62	133	62	15	94	6.05957791059626	0.146545417917315
En21^REST_chr13:50819148-50819348_nm	SK.N.SH	En21	REST_chr13:50819148-50819348_nm	13	50819148	50819348	noMotif	244	283	249	281	484	321	488	322	53	403.75	3.49117197187678	0.133526256320872
En21^REST_chr13:50941079-50941279_Ref	SK.N.SH	En21	REST_chr13:50941079-50941279_Ref	13	50941079	50941279	motif	895	1171	1057	1168	273	172	330	175	43	237.5	6.2861812447595	0.107758224015539
En21^REST_chr13:50941079-50941279_Scr	SK.N.SH	En21	REST_chr13:50941079-50941279_Scr	13	50941079	50941279	scrambled	918	1303	1027	1125	305	212	303	213	39	258.25	6.17335389707288	0.115123523991716
En21^REST_chr13:51467806-51468006_nm	SK.N.SH	En21	REST_chr13:51467806-51468006_nm	13	51467806	51468006	noMotif	110	144	110	155	80	49	76	64	18	67.25	5.03050486586538	0.178180842079511
En21^REST_chr13:51468023-51468223_nm	SK.N.SH	En21	REST_chr13:51468023-51468223_nm	13	51468023	51468223	noMotif	NA	NA	NA	NA	NA	NA	NA	NA	NA	NA	NA	NA
En21^REST_chr13:51484021-51484221_Ref	SK.N.SH	En21	REST_chr13:51484021-51484221_Ref	13	51484021	51484221	motif	2219	3268	2412	2634	154	127	161	113	49	138.75	8.3315420649481	0.125224824183103
En21^REST_chr13:51484021-51484221_Scr	SK.N.SH	En21	REST_chr13:51484021-51484221_Scr	13	51484021	51484221	scrambled,SNP	2293	3255	2301	2711	224	117	191	119	58	162.75	8.1290866388968	0.122768785096617
En21^REST_chr13:51486354-51486554_Ref	SK.N.SH	En21	REST_chr13:51486354-51486554_Ref	13	51486354	51486554	motif	962	1346	1094	1208	390	232	342	244	50	302	6.02961482583349	0.110046601592722
En21^REST_chr13:51486354-51486554_Scr	SK.N.SH	En21	REST_chr13:51486354-51486554_Scr	13	51486354	51486554	scrambled	1175	1587	1304	1496	393	235	329	215	38	293	6.34698818126829	0.105547911570196
En21^REST_chr13:51710630-51710830_Ref	SK.N.SH	En21	REST_chr13:51710630-51710830_Ref	13	51710630	51710830	motif	NA	NA	NA	NA	NA	NA	NA	NA	NA	NA	NA	NA
En21^REST_chr13:51710630-51710830_Scr	SK.N.SH	En21	REST_chr13:51710630-51710830_Scr	13	51710630	51710830	scrambled	282	346	252	339	156	100	127	100	19	120.75	5.4254419918521	0.144033659251602
En21^REST_chr13:51841821-51842021_nm	SK.N.SH	En21	REST_chr13:51841821-51842021_nm	13	51841821	51842021	noMotif	148	194	167	221	211	189	257	147	50	201	3.94103995311554	0.145147806273308
En21^REST_chr13:52027024-52027224_nm	SK.N.SH	En21	REST_chr13:52027024-52027224_nm	13	52027024	52027224	noMotif	1883	2578	1960	2388	435	251	332	257	49	318.75	6.88144708271334	0.105331613588777
En21^REST_chr13:52123240-52123440_Ref	SK.N.SH	En21	REST_chr13:52123240-52123440_Ref	13	52123240	52123440	motif	910	1274	1013	1209	314	187	252	153	30	226.5	6.3810360990723	0.108891740210509
En21^REST_chr13:52123240-52123440_Scr	SK.N.SH	En21	REST_chr13:52123240-52123440_Scr	13	52123240	52123440	scrambled,SNP	423	541	463	578	154	87	129	71	15	110.25	6.28729474438345	0.12565680272782
En21^REST_chr13:52165305-52165505_nm	SK.N.SH	En21	REST_chr13:52165305-52165505_nm	13	52165305	52165505	noMotif	124	116	130	145	96	63	94	71	10	81	4.76858009552288	0.183116820133433
En21^REST_chr13:52391100-52391300_Ref	SK.N.SH	En21	REST_chr13:52391100-52391300_Ref	13	52391100	52391300	motif	3154	4210	3171	3650	355	247	338	246	41	296.5	7.67292415341285	0.112286567188304
En21^REST_chr13:52391100-52391300_Scr	SK.N.SH	En21	REST_chr13:52391100-52391300_Scr	13	52391100	52391300	scrambled,SNP	3039	3986	2987	3538	250	145	255	194	27	211	8.10512055211509	0.114832062134691
En21^REST_chr13:52922328-52922528_Ref	SK.N.SH	En21	REST_chr13:52922328-52922528_Ref	13	52922328	52922528	motif	98	110	127	84	57	48	67	46	22	54.5	5.05086608270463	0.222399612991631
En21^REST_chr13:52922328-52922528_Scr	SK.N.SH	En21	REST_chr13:52922328-52922528_Scr	13	52922328	52922528	scrambled,SNP	91	93	80	130	63	40	56	25	15	46	5.20085750132956	0.209217296445274
En21^REST_chr13:53226847-53227047_nm	SK.N.SH	En21	REST_chr13:53226847-53227047_nm	13	53226847	53227047	noMotif	5768	7558	6126	7035	561	388	539	378	75	466.5	7.92057573771246	0.0997445956842964
En21^REST_chr13:53421221-53421421_Ref	SK.N.SH	En21	REST_chr13:53421221-53421421_Ref	13	53421221	53421421	motif	197	260	294	308	146	103	227	121	58	149.25	4.93132933593738	0.146035250229896
En21^REST_chr13:53421221-53421421_Scr	SK.N.SH	En21	REST_chr13:53421221-53421421_Scr	13	53421221	53421421	scrambled	536	675	626	621	47	40	57	34	26	44.5	7.88756107339447	0.157190835207123
En21^REST_chr13:53421333-53421533_Ref	SK.N.SH	En21	REST_chr13:53421333-53421533_Ref	13	53421333	53421533	motif	NA	NA	NA	NA	NA	NA	NA	NA	NA	NA	NA	NA
En21^REST_chr13:53421333-53421533_Scr	SK.N.SH	En21	REST_chr13:53421333-53421533_Scr	13	53421333	53421533	scrambled,SNP	632	802	655	811	49	28	44	26	14	36.75	8.4009682127427	0.1570429593364
En21^REST_chr13:53506490-53506690_nm	SK.N.SH	En21	REST_chr13:53506490-53506690_nm	13	53506490	53506690	noMotif	141	167	115	150	111	70	115	87	15	95.75	4.6796837230146	0.178894171537517
En21^REST_chr13:53542267-53542467_Ref	SK.N.SH	En21	REST_chr13:53542267-53542467_Ref	13	53542267	53542467	motif	845	1065	937	1169	360	247	370	264	71	310.25	5.78226145519528	0.102149455722171
En21^REST_chr13:53542267-53542467_Scr	SK.N.SH	En21	REST_chr13:53542267-53542467_Scr	13	53542267	53542467	scrambled	1442	1973	1504	1844	585	334	565	344	91	457	5.99462918318248	0.103462356120983
En21^REST_chr13:53648321-53648521_nm	SK.N.SH	En21	REST_chr13:53648321-53648521_nm	13	53648321	53648521	noMotif	446	511	414	582	119	80	83	71	20	88.25	6.55194375926443	0.137188662822147
En21^REST_chr13:53775286-53775486_Ref	SK.N.SH	En21	REST_chr13:53775286-53775486_Ref	13	53775286	53775486	motif	387	514	592	659	142	85	135	85	37	111.75	6.35973140974244	0.13974947282805
En21^REST_chr13:53775286-53775486_Scr	SK.N.SH	En21	REST_chr13:53775286-53775486_Scr	13	53775286	53775486	scrambled	2444	3160	2676	3280	301	156	240	178	59	218.75	7.82229565049407	0.0998077659503819
En21^REST_chr13:53828749-53828949_Ref	SK.N.SH	En21	REST_chr13:53828749-53828949_Ref	13	53828749	53828949	motif	307	416	330	472	130	89	113	67	16	99.75	6.01958991368702	0.13482238927709
En21^REST_chr13:53828749-53828949_Scr	SK.N.SH	En21	REST_chr13:53828749-53828949_Scr	13	53828749	53828949	scrambled,SNP	653	956	693	932	258	161	207	153	28	194.75	6.13679892195862	0.116115323308756
En21^REST_chr13:57839171-57839371_Ref	SK.N.SH	En21	REST_chr13:57839171-57839371_Ref	13	57839171	57839371	motif	0	0	1	0	2	1	3	0	1	1.5	NA	NA
En21^REST_chr13:57839183-57839383_Ref	SK.N.SH	En21	REST_chr13:57839183-57839383_Ref	13	57839183	57839383	motif	24	21	22	26	51	17	30	32	10	32.5	3.62968815360383	0.343232993104855
En21^REST_chr13:60012131-60012331_Ref	SK.N.SH	En21	REST_chr13:60012131-60012331_Ref	13	60012131	60012331	motif	30	58	48	53	66	30	51	19	14	41.5	4.30311801672388	0.263289386860478
En21^REST_chr13:60012131-60012331_Scr	SK.N.SH	En21	REST_chr13:60012131-60012331_Scr	13	60012131	60012331	scrambled,SNP	176	256	206	238	113	58	90	89	18	87.5	5.40789762471091	0.15288427216715
En21^REST_chr13:60848898-60849098_Ref	SK.N.SH	En21	REST_chr13:60848898-60849098_Ref	13	60848898	60849098	motif	492	770	651	811	272	146	174	169	24	190.25	5.913314688124	0.117109562607667
En21^REST_chr13:60848898-60849098_Scr	SK.N.SH	En21	REST_chr13:60848898-60849098_Scr	13	60848898	60849098	scrambled,SNP	418	525	469	629	194	92	144	86	20	129	6.0866057836873	0.123337727238615
En21^REST_chr13:62608172-62608372_nm	SK.N.SH	En21	REST_chr13:62608172-62608372_nm	13	62608172	62608372	noMotif	770	1099	853	990	358	238	334	210	41	285	5.7984179903915	0.112011584362836
En21^REST_chr13:65499517-65499717_Ref	SK.N.SH	En21	REST_chr13:65499517-65499717_Ref	13	65499517	65499717	motif	213	293	256	311	276	168	202	192	63	209.5	4.43163643545266	0.130926225041361
En21^REST_chr13:65499517-65499717_Scr	SK.N.SH	En21	REST_chr13:65499517-65499717_Scr	13	65499517	65499717	scrambled,SNP	835	1022	855	1120	256	160	267	152	75	208.75	6.30130585687382	0.109401687713394
En21^REST_chr13:69582714-69582914_Ref	SK.N.SH	En21	REST_chr13:69582714-69582914_Ref	13	69582714	69582914	motif	90	148	100	106	77	71	82	65	18	73.75	4.66010391125856	0.19713548216879
En21^REST_chr13:72635785-72635985_Ref	SK.N.SH	En21	REST_chr13:72635785-72635985_Ref	13	72635785	72635985	motif	57	78	66	73	90	52	89	52	10	70.75	4.05986744936391	0.214899658130549
En21^REST_chr13:72635785-72635985_Scr	SK.N.SH	En21	REST_chr13:72635785-72635985_Scr	13	72635785	72635985	scrambled,SNP	37	49	45	45	27	29	43	19	5	29.5	NA	NA
En21^REST_chr13:74394534-74394734_Ref	SK.N.SH	En21	REST_chr13:74394534-74394734_Ref	13	74394534	74394734	motif	228	256	180	238	177	147	137	142	24	150.75	4.64960587438818	0.159474308545007
En21^REST_chr13:76033294-76033494_nm	SK.N.SH	En21	REST_chr13:76033294-76033494_nm	13	76033294	76033494	noMotif	262	338	210	276	293	189	317	191	64	247.5	4.24273813669066	0.15539224342515
En21^REST_chr13:76111840-76112040_Ref	SK.N.SH	En21	REST_chr13:76111840-76112040_Ref	13	76111840	76112040	motif	1009	1231	990	1216	99	80	152	83	22	103.5	7.52798225175896	0.124702832228267
En21^REST_chr13:76111840-76112040_Scr	SK.N.SH	En21	REST_chr13:76111840-76112040_Scr	13	76111840	76112040	scrambled,SNP	1450	1836	1343	1497	177	95	163	77	28	128	7.70886241682828	0.135973458004147
En21^REST_chr13:76338486-76338686_Ref	SK.N.SH	En21	REST_chr13:76338486-76338686_Ref	13	76338486	76338686	motif	750	1032	769	794	362	303	392	229	49	321.5	5.47546066824262	0.129734240233499
En21^REST_chr13:76338486-76338686_Scr	SK.N.SH	En21	REST_chr13:76338486-76338686_Scr	13	76338486	76338686	scrambled,SNP	361	445	422	505	164	94	178	121	18	139.25	5.73625684503309	0.124852614567112
En21^REST_chr13:77206900-77207100_Ref	SK.N.SH	En21	REST_chr13:77206900-77207100_Ref	13	77206900	77207100	motif	419	563	487	547	324	176	251	217	51	242	5.14948505283827	0.117270455707314
En21^REST_chr13:77206900-77207100_Scr	SK.N.SH	En21	REST_chr13:77206900-77207100_Scr	13	77206900	77207100	scrambled	331	387	283	418	179	139	179	105	46	150.5	5.3282814867832	0.139172666641456
En21^REST_chr13:77309875-77310075_nm	SK.N.SH	En21	REST_chr13:77309875-77310075_nm	13	77309875	77310075	noMotif	142	158	141	185	188	118	172	113	20	147.75	4.18108479505471	0.15781405493787
En21^REST_chr13:77528809-77529009_Ref	SK.N.SH	En21	REST_chr13:77528809-77529009_Ref	13	77528809	77529009	motif	1080	1426	1241	1481	369	230	286	213	47	274.5	6.34032924085667	0.1010617819073
En21^REST_chr13:77528809-77529009_Scr	SK.N.SH	En21	REST_chr13:77528809-77529009_Scr	13	77528809	77529009	scrambled	895	1145	953	1066	279	152	246	184	29	215.25	6.34031771201529	0.114474080307909
En21^REST_chr13:77566207-77566407_Ref	SK.N.SH	En21	REST_chr13:77566207-77566407_Ref	13	77566207	77566407	motif	939	1270	1063	1200	89	65	94	65	24	78.25	7.92863204579907	0.127886797127325
En21^REST_chr13:77566207-77566407_Scr	SK.N.SH	En21	REST_chr13:77566207-77566407_Scr	13	77566207	77566407	scrambled,SNP	2023	2701	2264	2537	88	61	121	65	21	83.75	8.93356340688642	0.123381577831419
En21^REST_chr13:77601174-77601374_Ref	SK.N.SH	En21	REST_chr13:77601174-77601374_Ref	13	77601174	77601374	motif	1235	1505	1296	1522	65	57	60	60	24	60.5	8.60380020447354	0.133901694618515
En21^REST_chr13:77601174-77601374_Scr	SK.N.SH	En21	REST_chr13:77601174-77601374_Scr	13	77601174	77601374	scrambled,SNP	955	1239	1096	1286	46	25	43	40	15	38.5	8.98393558187163	0.149149697727448
En21^REST_chr13:78082133-78082333_nm	SK.N.SH	En21	REST_chr13:78082133-78082333_nm	13	78082133	78082333	noMotif	151	190	199	214	151	81	139	77	23	112	4.86120315952994	0.154844930689612
En21^REST_chr13:78137391-78137591_Ref	SK.N.SH	En21	REST_chr13:78137391-78137591_Ref	13	78137391	78137591	motif	NA	NA	NA	NA	NA	NA	NA	NA	NA	NA	NA	NA
En21^REST_chr13:78137391-78137591_Scr	SK.N.SH	En21	REST_chr13:78137391-78137591_Scr	13	78137391	78137591	scrambled	269	387	307	371	124	81	127	98	29	107.5	5.71857652302249	0.136568281218287
En21^REST_chr13:78137432-78137632_Ref	SK.N.SH	En21	REST_chr13:78137432-78137632_Ref	13	78137432	78137632	motif	4	1	6	2	4	1	11	8	5	6	NA	NA
En21^REST_chr13:78137432-78137632_Scr	SK.N.SH	En21	REST_chr13:78137432-78137632_Scr	13	78137432	78137632	scrambled,SNP	13	1	7	9	45	25	25	24	8	29.75	NA	NA
En21^REST_chr13:78596449-78596649_nm	SK.N.SH	En21	REST_chr13:78596449-78596649_nm	13	78596449	78596649	noMotif	303	402	291	385	115	73	92	63	15	85.75	6.1013986061841	0.144709306760513
En21^REST_chr13:79163449-79163649_Ref	SK.N.SH	En21	REST_chr13:79163449-79163649_Ref	13	79163449	79163649	motif	1040	1305	1081	1368	376	219	294	253	45	285.5	6.15729581830903	0.103880331421563
En21^REST_chr13:79404734-79404934_Ref	SK.N.SH	En21	REST_chr13:79404734-79404934_Ref	13	79404734	79404934	motif	538	721	627	713	194	85	196	146	28	155.25	6.17027782982474	0.117739640522965
En21^REST_chr13:79404734-79404934_Scr	SK.N.SH	En21	REST_chr13:79404734-79404934_Scr	13	79404734	79404934	scrambled,SNP	704	956	828	897	171	124	162	115	25	143	6.65469061969991	0.118919390638958
En21^REST_chr13:79759840-79760040_nm	SK.N.SH	En21	REST_chr13:79759840-79760040_nm	13	79759840	79760040	noMotif	123	183	181	120	118	71	85	84	20	89.5	4.85551407287174	0.199742296085245
En21^REST_chr13:80510546-80510746_Ref	SK.N.SH	En21	REST_chr13:80510546-80510746_Ref	13	80510546	80510746	motif	128	145	124	163	160	77	141	99	26	119.25	4.33905862727862	0.165636854744016
En21^REST_chr13:80622916-80623116_Ref	SK.N.SH	En21	REST_chr13:80622916-80623116_Ref	13	80622916	80623116	motif	76	131	82	99	34	18	43	10	7	26.25	NA	NA
En21^REST_chr13:80622916-80623116_Scr	SK.N.SH	En21	REST_chr13:80622916-80623116_Scr	13	80622916	80623116	scrambled	36	56	35	47	30	25	16	13	7	21	NA	NA
En21^REST_chr13:80953419-80953619_Ref	SK.N.SH	En21	REST_chr13:80953419-80953619_Ref	13	80953419	80953619	motif	235	326	275	293	86	50	90	49	16	68.75	6.14437636121489	0.153571386634203
En21^REST_chr13:80953419-80953619_Scr	SK.N.SH	En21	REST_chr13:80953419-80953619_Scr	13	80953419	80953619	scrambled,SNP	NA	NA	NA	NA	NA	NA	NA	NA	NA	NA	NA	NA
En21^REST_chr13:81622230-81622430_nm	SK.N.SH	En21	REST_chr13:81622230-81622430_nm	13	81622230	81622430	noMotif	159	286	195	252	142	107	163	97	18	127.25	4.88947133726445	0.155739085866951
En21^REST_chr13:84456152-84456352_nm	SK.N.SH	En21	REST_chr13:84456152-84456352_nm	13	84456152	84456352	noMotif	2613	3544	2961	3271	790	559	767	516	110	658	6.32724347424845	0.0986987566411946
En21^REST_chr13:85244470-85244670_Ref	SK.N.SH	En21	REST_chr13:85244470-85244670_Ref	13	85244470	85244670	motif	103	105	100	130	95	61	108	91	17	88.75	4.39254333742732	0.184346876637091
En21^REST_chr13:85244470-85244670_Scr	SK.N.SH	En21	REST_chr13:85244470-85244670_Scr	13	85244470	85244670	scrambled	165	235	178	198	100	40	111	61	14	78	5.43636490403196	0.164653640203623
En21^REST_chr13:85856970-85857170_Ref	SK.N.SH	En21	REST_chr13:85856970-85857170_Ref	13	85856970	85857170	motif	383	567	388	477	436	293	440	328	72	374.25	4.3638145493549	0.128046233259374
En21^REST_chr13:85856970-85857170_Scr	SK.N.SH	En21	REST_chr13:85856970-85857170_Scr	13	85856970	85857170	scrambled,SNP	324	434	331	406	284	142	267	146	43	209.75	4.95073919449415	0.128166211764928
En21^REST_chr13:85951989-85952189_nm	SK.N.SH	En21	REST_chr13:85951989-85952189_nm	13	85951989	85952189	noMotif	2	7	1	6	1	2	2	0	2	1.25	NA	NA
En21^REST_chr13:87363090-87363290_Ref	SK.N.SH	En21	REST_chr13:87363090-87363290_Ref	13	87363090	87363290	motif	1430	1911	1591	1817	429	240	389	239	60	324.25	6.48762835429845	0.103155940577127
En21^REST_chr13:87363090-87363290_Scr	SK.N.SH	En21	REST_chr13:87363090-87363290_Scr	13	87363090	87363290	scrambled,SNP	670	872	739	876	221	138	207	125	37	172.75	6.29214393041592	0.113345401239
En21^REST_chr13:88151033-88151233_Ref	SK.N.SH	En21	REST_chr13:88151033-88151233_Ref	13	88151033	88151233	motif	91	109	114	141	45	19	44	18	7	31.5	NA	NA
En21^REST_chr13:88151033-88151233_Scr	SK.N.SH	En21	REST_chr13:88151033-88151233_Scr	13	88151033	88151233	scrambled	151	192	198	184	55	19	30	20	12	31	6.6621797862354	0.196264525190551
En21^REST_chr13:91355014-91355214_nm	SK.N.SH	En21	REST_chr13:91355014-91355214_nm	13	91355014	91355214	noMotif	33	50	30	62	53	43	57	34	20	46.75	3.97069631464633	0.273067157479634
En21^REST_chr13:91710395-91710595_Ref	SK.N.SH	En21	REST_chr13:91710395-91710595_Ref	13	91710395	91710595	motif	349	462	445	478	238	97	156	116	23	151.75	5.62325020404158	0.126415180358054
En21^REST_chr13:91710395-91710595_Scr	SK.N.SH	En21	REST_chr13:91710395-91710595_Scr	13	91710395	91710595	scrambled	324	468	384	410	195	83	161	120	19	139.75	5.6121557919562	0.133740254326839
En21^REST_chr13:91999885-92000085_nm	SK.N.SH	En21	REST_chr13:91999885-92000085_nm	13	91999885	92000085	noMotif	464	653	520	540	83	40	78	54	24	63.75	7.20056460707479	0.149518059235451
En21^REST_chr13:93970879-93971079_Ref	SK.N.SH	En21	REST_chr13:93970879-93971079_Ref	13	93970879	93971079	motif	380	568	411	508	61	53	56	52	7	55.5	NA	NA
En21^REST_chr13:93970879-93971079_Scr	SK.N.SH	En21	REST_chr13:93970879-93971079_Scr	13	93970879	93971079	scrambled,SNP	382	497	387	436	72	48	87	55	14	65.5	6.80236948596357	0.150233159641283
En21^REST_chr13:94342532-94342732_Ref	SK.N.SH	En21	REST_chr13:94342532-94342732_Ref	13	94342532	94342732	motif	51	104	79	81	45	46	53	42	8	46.5	NA	NA
En21^REST_chr13:94933193-94933393_Ref	SK.N.SH	En21	REST_chr13:94933193-94933393_Ref	13	94933193	94933393	motif	8	4	5	10	13	9	25	11	5	14.5	NA	NA
En21^REST_chr13:94933193-94933393_Scr	SK.N.SH	En21	REST_chr13:94933193-94933393_Scr	13	94933193	94933393	scrambled	105	136	113	122	93	74	73	53	13	73.25	4.78409805837746	0.182995748510065
En21^REST_chr13:94944485-94944685_nm	SK.N.SH	En21	REST_chr13:94944485-94944685_nm	13	94944485	94944685	noMotif	108	134	151	172	98	72	116	65	15	87.75	4.78037106051025	0.173407027825496
En21^REST_chr13:94995020-94995220_Ref	SK.N.SH	En21	REST_chr13:94995020-94995220_Ref	13	94995020	94995220	motif	500	684	525	558	352	222	365	220	78	289.75	5.07752570929764	0.127933609082646
En21^REST_chr13:94995020-94995220_Scr	SK.N.SH	En21	REST_chr13:94995020-94995220_Scr	13	94995020	94995220	scrambled	535	593	544	609	351	240	328	185	77	276	5.15654222137544	0.121675619968627
En21^REST_chr13:94995036-94995236_Ref	SK.N.SH	En21	REST_chr13:94995036-94995236_Ref	13	94995036	94995236	motif	346	523	378	403	307	158	264	182	53	227.75	4.96451904276823	0.138026420236337
En21^REST_chr13:95254105-95254305_Ref	SK.N.SH	En21	REST_chr13:95254105-95254305_Ref	13	95254105	95254305	motif	686	1065	932	990	31	16	31	19	10	24.25	9.33597074757829	0.181221628434362
En21^REST_chr13:95254105-95254305_Scr	SK.N.SH	En21	REST_chr13:95254105-95254305_Scr	13	95254105	95254305	scrambled	811	1192	1048	1148	62	35	76	49	15	55.5	8.3369506727294	0.139269590246057
En21^REST_chr13:95254178-95254378_Ref	SK.N.SH	En21	REST_chr13:95254178-95254378_Ref	13	95254178	95254378	motif	2897	3960	3025	3200	279	208	273	179	51	234.75	7.89685854097884	0.120412786654586
En21^REST_chr13:95254178-95254378_Scr	SK.N.SH	En21	REST_chr13:95254178-95254378_Scr	13	95254178	95254378	scrambled,SNP	3279	4535	3530	4022	293	175	298	236	68	250.5	8.03274267702675	0.108324469289
En21^REST_chr13:95570168-95570368_Ref	SK.N.SH	En21	REST_chr13:95570168-95570368_Ref	13	95570168	95570368	motif	675	817	764	942	309	230	328	246	34	278.25	5.60532735546342	0.10681570022765
En21^REST_chr13:95570168-95570368_Scr	SK.N.SH	En21	REST_chr13:95570168-95570368_Scr	13	95570168	95570368	scrambled,SNP	810	952	871	987	244	128	194	182	28	187	6.36996323880177	0.114721477217029
En21^REST_chr13:95605136-95605336_Ref	SK.N.SH	En21	REST_chr13:95605136-95605336_Ref	13	95605136	95605336	motif	54	73	58	43	54	33	66	31	13	46	4.44311757104888	0.261073893877653
En21^REST_chr13:95605136-95605336_Scr	SK.N.SH	En21	REST_chr13:95605136-95605336_Scr	13	95605136	95605336	scrambled	140	188	159	203	128	83	86	49	15	86.5	5.08628312398935	0.15870949149916
En21^REST_chr13:96189004-96189204_nm	SK.N.SH	En21	REST_chr13:96189004-96189204_nm	13	96189004	96189204	noMotif	38	61	31	56	62	40	55	46	12	50.75	3.94401044507036	0.26635611137203
En21^REST_chr13:96329489-96329689_Ref	SK.N.SH	En21	REST_chr13:96329489-96329689_Ref	13	96329489	96329689	motif	1316	1803	1441	1548	102	79	133	65	45	94.75	8.11635692583281	0.129308695659037
En21^REST_chr13:96329489-96329689_Scr	SK.N.SH	En21	REST_chr13:96329489-96329689_Scr	13	96329489	96329689	scrambled	1188	1633	1469	1569	225	128	228	148	49	182.25	7.10976453966016	0.110766302835571
En21^REST_chr13:97786349-97786549_Ref	SK.N.SH	En21	REST_chr13:97786349-97786549_Ref	13	97786349	97786549	motif	247	306	246	239	279	202	264	205	56	237.5	4.22288143060338	0.152691704023889
En21^REST_chr13:97786349-97786549_Scr	SK.N.SH	En21	REST_chr13:97786349-97786549_Scr	13	97786349	97786549	scrambled	234	229	268	271	172	108	184	110	40	143.5	4.91994923922681	0.153293472556685
En21^REST_chr13:97786384-97786584_Ref	SK.N.SH	En21	REST_chr13:97786384-97786584_Ref	13	97786384	97786584	motif	245	313	271	334	170	96	157	102	35	131.25	5.24720785754848	0.13460094270564
En21^REST_chr13:98770259-98770459_Ref	SK.N.SH	En21	REST_chr13:98770259-98770459_Ref	13	98770259	98770459	motif	306	406	340	415	261	158	262	175	21	214	4.87393376950458	0.123006630880439
En21^REST_chr13:98770259-98770459_Scr	SK.N.SH	En21	REST_chr13:98770259-98770459_Scr	13	98770259	98770459	scrambled,SNP	291	319	286	369	127	93	154	105	16	119.75	5.49545353383031	0.13870492271406
En21^REST_chr13:99128853-99129053_nm	SK.N.SH	En21	REST_chr13:99128853-99129053_nm	13	99128853	99129053	noMotif	4366	5724	4576	5284	436	263	419	323	82	360.25	7.88761639938016	0.102990210372003
En21^REST_chr13:99169839-99170039_nm	SK.N.SH	En21	REST_chr13:99169839-99170039_nm	13	99169839	99170039	noMotif	25	21	28	44	57	18	59	36	14	42.5	3.59668539103803	0.320959430037169
En21^REST_chr13:99305674-99305874_Ref	SK.N.SH	En21	REST_chr13:99305674-99305874_Ref	13	99305674	99305874	motif	682	878	702	881	281	159	200	184	46	206	6.01770811586482	0.112950017238992
En21^REST_chr13:99305674-99305874_Scr	SK.N.SH	En21	REST_chr13:99305674-99305874_Scr	13	99305674	99305874	scrambled	773	948	800	959	283	194	269	219	55	241.25	5.9374639760817	0.111029175340138
En21^REST_chr13:99803926-99804126_nm	SK.N.SH	En21	REST_chr13:99803926-99804126_nm	13	99803926	99804126	noMotif	390	491	396	463	240	167	243	167	42	204.25	5.18589810826493	0.126090269066714
En21^REST_chr14:100003769-100003969_nm	SK.N.SH	En21	REST_chr14:100003769-100003969_nm	14	100003769	100003969	noMotif	1276	1697	1349	1716	319	181	287	181	46	242	6.74181092181538	0.103998279326292
En21^REST_chr14:100038817-100039017_nm	SK.N.SH	En21	REST_chr14:100038817-100039017_nm	14	100038817	100039017	noMotif	693	985	860	884	189	114	173	127	38	150.75	6.6004258353251	0.121893206568476
En21^REST_chr14:100052638-100052838_Ref	SK.N.SH	En21	REST_chr14:100052638-100052838_Ref	14	100052638	100052838	motif	887	1142	1121	1124	250	170	261	181	31	215.5	6.40707114107742	0.115206284216306
En21^REST_chr14:100052638-100052838_Scr	SK.N.SH	En21	REST_chr14:100052638-100052838_Scr	14	100052638	100052838	scrambled	647	677	602	735	250	184	259	154	44	211.75	5.75666833096003	0.125305337933404
En21^REST_chr14:100120702-100120902_Ref	SK.N.SH	En21	REST_chr14:100120702-100120902_Ref	14	100120702	100120902	motif	739	966	822	952	215	128	198	140	31	170.25	6.45024530170852	0.113365419029391
En21^REST_chr14:100120702-100120902_Scr	SK.N.SH	En21	REST_chr14:100120702-100120902_Scr	14	100120702	100120902	scrambled,SNP	1441	1966	1595	1859	450	235	384	237	48	326.5	6.50274693215459	0.102934896608623
En21^REST_chr14:100497984-100498184_nm	SK.N.SH	En21	REST_chr14:100497984-100498184_nm	14	100497984	100498184	noMotif	605	750	600	711	183	109	172	120	29	146	6.2929109283203	0.124881448331387
En21^REST_chr14:100659394-100659594_Ref	SK.N.SH	En21	REST_chr14:100659394-100659594_Ref	14	100659394	100659594	motif	938	1152	1000	1175	81	72	91	47	26	72.75	7.96889088513876	0.129383855953195
En21^REST_chr14:100670949-100671149_nm	SK.N.SH	En21	REST_chr14:100670949-100671149_nm	14	100670949	100671149	noMotif	41	47	31	51	65	35	59	54	12	53.25	3.76110443127434	0.26651907000958
En21^REST_chr14:100680606-100680806_nm	SK.N.SH	En21	REST_chr14:100680606-100680806_nm	14	100680606	100680806	noMotif	1367	1781	1470	1677	165	106	115	109	46	123.75	7.75440876582411	0.11728763191774
En21^REST_chr14:100952919-100953119_Ref	SK.N.SH	En21	REST_chr14:100952919-100953119_Ref	14	100952919	100953119	motif	840	1129	1133	1237	780	484	683	520	103	616.75	4.9019102100242	0.103608089920087
En21^REST_chr14:100952919-100953119_Scr	SK.N.SH	En21	REST_chr14:100952919-100953119_Scr	14	100952919	100953119	scrambled,SNP	2960	3907	3150	3537	567	323	580	333	77	450.75	7.02687322789417	0.103873809803806
En21^REST_chr14:101129628-101129828_Ref	SK.N.SH	En21	REST_chr14:101129628-101129828_Ref	14	101129628	101129828	motif	NA	NA	NA	NA	NA	NA	NA	NA	NA	NA	NA	NA
En21^REST_chr14:101368619-101368819_Ref	SK.N.SH	En21	REST_chr14:101368619-101368819_Ref	14	101368619	101368819	motif	870	1092	1054	1059	412	277	389	270	68	337	5.69443686051772	0.112335861465577
En21^REST_chr14:101368619-101368819_Scr	SK.N.SH	En21	REST_chr14:101368619-101368819_Scr	14	101368619	101368819	scrambled	731	921	725	811	337	200	297	226	57	265	5.69010019889499	0.121715983278435
En21^REST_chr14:101507241-101507441_Ref	SK.N.SH	En21	REST_chr14:101507241-101507441_Ref	14	101507241	101507441	motif	407	544	417	562	293	217	267	218	52	248.75	5.02934428834221	0.118039644930383
En21^REST_chr14:101507241-101507441_Scr	SK.N.SH	En21	REST_chr14:101507241-101507441_Scr	14	101507241	101507441	scrambled	134	181	138	177	103	53	79	71	27	76.5	5.13051780029198	0.167264667220225
En21^REST_chr14:101701570-101701770_Ref	SK.N.SH	En21	REST_chr14:101701570-101701770_Ref	14	101701570	101701770	motif	649	915	752	946	308	205	258	164	52	233.75	5.89021733555045	0.107803943352057
En21^REST_chr14:101701729-101701929_Ref	SK.N.SH	En21	REST_chr14:101701729-101701929_Ref	14	101701729	101701929	motif	765	1103	918	1092	419	265	390	258	58	333	5.63311380149954	0.10418080898904
En21^REST_chr14:101701729-101701929_Scr	SK.N.SH	En21	REST_chr14:101701729-101701929_Scr	14	101701729	101701929	scrambled,SNP	422	578	457	615	313	186	289	184	72	243	5.18617533564811	0.11523062956976
En21^REST_chr14:101801767-101801967_nm	SK.N.SH	En21	REST_chr14:101801767-101801967_nm	14	101801767	101801967	noMotif	664	798	670	751	239	149	238	142	37	192	6.01948045235063	0.122405619959178
En21^REST_chr14:103006277-103006477_nm	SK.N.SH	En21	REST_chr14:103006277-103006477_nm	14	103006277	103006477	noMotif	2285	3033	2390	2805	624	344	572	358	96	474.5	6.5804155587727	0.102383699331243
En21^REST_chr14:103243878-103244078_nm	SK.N.SH	En21	REST_chr14:103243878-103244078_nm	14	103243878	103244078	noMotif	NA	NA	NA	NA	NA	NA	NA	NA	NA	NA	NA	NA
En21^REST_chr14:103249976-103250176_nm	SK.N.SH	En21	REST_chr14:103249976-103250176_nm	14	103249976	103250176	noMotif	139	148	136	206	152	121	152	95	26	130	4.35641118784247	0.164257136596214
En21^REST_chr14:103285609-103285809_nm	SK.N.SH	En21	REST_chr14:103285609-103285809_nm	14	103285609	103285809	noMotif	4587	5833	4704	5629	821	541	693	533	135	647	7.09305293215249	0.0975044164463613
En21^REST_chr14:103511729-103511929_nm	SK.N.SH	En21	REST_chr14:103511729-103511929_nm	14	103511729	103511929	noMotif	183	290	238	222	131	61	123	93	28	102	5.29844599161998	0.16161416837878
En21^REST_chr14:103568561-103568761_Ref	SK.N.SH	En21	REST_chr14:103568561-103568761_Ref	14	103568561	103568761	motif	4766	5962	5251	6042	459	306	503	313	105	395.25	7.9026512120739	0.0958082961527067
En21^REST_chr14:103568561-103568761_Scr	SK.N.SH	En21	REST_chr14:103568561-103568761_Scr	14	103568561	103568761	scrambled,SNP	2682	3693	3034	3419	280	146	236	145	46	201.75	8.0988357250419	0.106718487981045
En21^REST_chr14:103568605-103568805_Ref	SK.N.SH	En21	REST_chr14:103568605-103568805_Ref	14	103568605	103568805	motif	573	820	651	662	34	26	25	22	4	26.75	NA	NA
En21^REST_chr14:103568605-103568805_Scr	SK.N.SH	En21	REST_chr14:103568605-103568805_Scr	14	103568605	103568805	scrambled,SNP	416	592	395	535	32	12	24	19	7	21.75	NA	NA
En21^REST_chr14:103593393-103593593_Ref	SK.N.SH	En21	REST_chr14:103593393-103593593_Ref	14	103593393	103593593	motif	210	291	224	248	14	7	9	13	4	10.75	NA	NA
En21^REST_chr14:103593474-103593674_Ref	SK.N.SH	En21	REST_chr14:103593474-103593674_Ref	14	103593474	103593674	motif	NA	NA	NA	NA	NA	NA	NA	NA	NA	NA	NA	NA
En21^REST_chr14:103593474-103593674_Scr	SK.N.SH	En21	REST_chr14:103593474-103593674_Scr	14	103593474	103593674	scrambled	37	44	36	40	0	1	5	1	1	1.75	NA	NA
En21^REST_chr14:103759297-103759497_Ref	SK.N.SH	En21	REST_chr14:103759297-103759497_Ref	14	103759297	103759497	motif	918	1247	960	1159	552	343	595	472	67	490.5	5.21631670922289	0.106434335588311
En21^REST_chr14:103759297-103759497_Scr	SK.N.SH	En21	REST_chr14:103759297-103759497_Scr	14	103759297	103759497	scrambled,SNP	798	1210	936	1084	403	284	395	340	48	355.5	5.57556300331886	0.110012336460448
En21^REST_chr14:103775655-103775855_nm	SK.N.SH	En21	REST_chr14:103775655-103775855_nm	14	103775655	103775855	noMotif	1529	2055	1559	1910	256	152	258	213	39	219.75	7.09501947183873	0.110536005937613
En21^REST_chr14:103996846-103997046_Ref	SK.N.SH	En21	REST_chr14:103996846-103997046_Ref	14	103996846	103997046	motif	558	765	803	869	432	285	446	287	50	362.5	5.13858764416601	0.114777006676302
En21^REST_chr14:103996873-103997073_Ref	SK.N.SH	En21	REST_chr14:103996873-103997073_Ref	14	103996873	103997073	motif	162	219	308	384	521	315	482	349	65	416.75	3.43696118115534	0.175406561848133
En21^REST_chr14:103996873-103997073_Scr	SK.N.SH	En21	REST_chr14:103996873-103997073_Scr	14	103996873	103997073	scrambled	221	323	332	413	761	388	663	448	91	565	3.2842938420942	0.132106732274625
En21^REST_chr14:104097214-104097414_Ref	SK.N.SH	En21	REST_chr14:104097214-104097414_Ref	14	104097214	104097414	motif	NA	NA	NA	NA	NA	NA	NA	NA	NA	NA	NA	NA
En21^REST_chr14:104097214-104097414_Scr	SK.N.SH	En21	REST_chr14:104097214-104097414_Scr	14	104097214	104097414	scrambled,SNP	35	35	42	51	11	11	19	8	1	12.25	NA	NA
En21^REST_chr14:104544409-104544609_Ref	SK.N.SH	En21	REST_chr14:104544409-104544609_Ref	14	104544409	104544609	motif	1190	1521	1266	1463	344	217	285	196	46	260.5	6.48204816840109	0.107601814027458
En21^REST_chr14:104599335-104599535_Ref	SK.N.SH	En21	REST_chr14:104599335-104599535_Ref	14	104599335	104599535	motif	769	1028	878	908	629	387	616	504	98	534	4.83949382434516	0.112421121516
En21^REST_chr14:104599335-104599535_Scr	SK.N.SH	En21	REST_chr14:104599335-104599535_Scr	14	104599335	104599535	scrambled,SNP	638	846	722	762	574	343	468	336	70	430.25	4.88660290390372	0.113687932327191
En21^REST_chr14:104809108-104809308_nm	SK.N.SH	En21	REST_chr14:104809108-104809308_nm	14	104809108	104809308	noMotif	2316	3118	2833	3259	929	518	755	585	108	696.75	6.14098718341078	0.0911555677473061
En21^REST_chr14:105016385-105016585_Ref	SK.N.SH	En21	REST_chr14:105016385-105016585_Ref	14	105016385	105016585	motif	1125	1482	1211	1336	295	189	295	164	34	235.75	6.55964986797195	0.11331702547388
En21^REST_chr14:105016385-105016585_Scr	SK.N.SH	En21	REST_chr14:105016385-105016585_Scr	14	105016385	105016585	scrambled	2274	3020	2088	2423	393	224	388	233	38	309.5	7.10311677022429	0.125574146110424
En21^REST_chr14:105106346-105106546_Ref	SK.N.SH	En21	REST_chr14:105106346-105106546_Ref	14	105106346	105106546	motif	1364	1859	1490	1676	220	133	171	148	51	168	7.33837902477319	0.114500448065156
En21^REST_chr14:105106346-105106546_Scr	SK.N.SH	En21	REST_chr14:105106346-105106546_Scr	14	105106346	105106546	scrambled,SNP	2555	3406	2726	3265	445	274	387	270	66	344	7.21465674686377	0.100180310895098
En21^REST_chr14:105132489-105132689_nm	SK.N.SH	En21	REST_chr14:105132489-105132689_nm	14	105132489	105132689	noMotif	160	256	154	212	197	109	148	126	27	145	4.51380835386046	0.162748190167821
En21^REST_chr14:105233543-105233743_nm	SK.N.SH	En21	REST_chr14:105233543-105233743_nm	14	105233543	105233743	noMotif	1681	2318	1750	2114	307	196	256	217	30	244	7.09460919516573	0.109327335975166
En21^REST_chr14:105271715-105271915_nm	SK.N.SH	En21	REST_chr14:105271715-105271915_nm	14	105271715	105271915	noMotif	1192	1563	1349	1514	395	234	428	196	75	313.25	6.28530788377419	0.104082479459946
En21^REST_chr14:105559418-105559618_nm	SK.N.SH	En21	REST_chr14:105559418-105559618_nm	14	105559418	105559618	noMotif	2060	2735	2203	2463	111	86	112	87	28	99	8.66733859952326	0.123211918782086
En21^REST_chr14:105687050-105687250_Ref	SK.N.SH	En21	REST_chr14:105687050-105687250_Ref	14	105687050	105687250	motif	457	622	540	611	288	194	308	195	75	246.25	5.27485302302479	0.114710902774923
En21^REST_chr14:105687050-105687250_Scr	SK.N.SH	En21	REST_chr14:105687050-105687250_Scr	14	105687050	105687250	scrambled	514	729	604	719	286	180	286	199	63	237.75	5.52294648184912	0.112182816035137
En21^REST_chr14:105942951-105943151_Ref	SK.N.SH	En21	REST_chr14:105942951-105943151_Ref	14	105942951	105943151	motif	3389	4530	3766	4463	656	414	617	405	103	523	7.04588667950626	0.093459616658773
En21^REST_chr14:105942951-105943151_Scr	SK.N.SH	En21	REST_chr14:105942951-105943151_Scr	14	105942951	105943151	scrambled,SNP	788	1044	867	1068	166	106	173	111	27	139	6.85554728782217	0.113604935873827
En21^REST_chr14:105947465-105947665_Ref	SK.N.SH	En21	REST_chr14:105947465-105947665_Ref	14	105947465	105947665	motif	918	1077	944	1052	427	293	446	309	92	368.75	5.53674510771276	0.112189376971472
En21^REST_chr14:105947465-105947665_Scr	SK.N.SH	En21	REST_chr14:105947465-105947665_Scr	14	105947465	105947665	scrambled	1030	1409	1171	1306	427	237	453	302	99	354.75	5.89882651324	0.1060749198894
En21^REST_chr14:106095247-106095447_Ref	SK.N.SH	En21	REST_chr14:106095247-106095447_Ref	14	106095247	106095447	motif	556	663	525	564	234	173	206	141	53	188.5	5.71340762615758	0.135948718135879
En21^REST_chr14:106095247-106095447_Scr	SK.N.SH	En21	REST_chr14:106095247-106095447_Scr	14	106095247	106095447	scrambled	641	740	619	718	164	108	156	86	49	128.5	6.51318212426255	0.129622565500539
En21^REST_chr14:106114053-106114253_Ref	SK.N.SH	En21	REST_chr14:106114053-106114253_Ref	14	106114053	106114253	motif	292	364	313	325	117	84	103	100	46	101	5.76346399634174	0.145575086043155
En21^REST_chr14:106114053-106114253_Scr	SK.N.SH	En21	REST_chr14:106114053-106114253_Scr	14	106114053	106114253	scrambled,SNP	561	651	501	543	226	127	180	125	57	164.5	5.89350598750526	0.143093776773574
En21^REST_chr14:106213571-106213771_Ref	SK.N.SH	En21	REST_chr14:106213571-106213771_Ref	14	106213571	106213771	motif	356	414	375	389	112	64	116	71	40	90.75	6.19390600509204	0.14528952386567
En21^REST_chr14:106213571-106213771_Scr	SK.N.SH	En21	REST_chr14:106213571-106213771_Scr	14	106213571	106213771	scrambled,SNP	558	673	602	612	202	99	150	124	51	143.75	6.19679544040315	0.131040746137405
En21^REST_chr14:106241272-106241472_Ref	SK.N.SH	En21	REST_chr14:106241272-106241472_Ref	14	106241272	106241472	motif	445	669	505	591	149	100	168	113	57	132.5	6.15105382301123	0.128512512595834
En21^REST_chr14:106267579-106267779_Ref	SK.N.SH	En21	REST_chr14:106267579-106267779_Ref	14	106267579	106267779	motif	91	136	110	153	109	76	109	57	6	87.75	NA	NA
En21^REST_chr14:106267579-106267779_Scr	SK.N.SH	En21	REST_chr14:106267579-106267779_Scr	14	106267579	106267779	scrambled,SNP	11	36	36	49	34	23	32	16	5	26.25	NA	NA
En21^REST_chr14:106267623-106267823_Ref	SK.N.SH	En21	REST_chr14:106267623-106267823_Ref	14	106267623	106267823	motif	21	46	42	35	60	23	86	31	8	50	NA	NA
En21^REST_chr14:106267623-106267823_Scr	SK.N.SH	En21	REST_chr14:106267623-106267823_Scr	14	106267623	106267823	scrambled,SNP	208	227	172	225	106	65	98	85	15	88.5	5.32798363325781	0.164936824234852
En21^REST_chr14:106326902-106327102_Ref	SK.N.SH	En21	REST_chr14:106326902-106327102_Ref	14	106326902	106327102	motif	200	228	189	242	150	95	103	103	28	112.75	5.01126399514224	0.151047370369013
En21^REST_chr14:106326902-106327102_Scr	SK.N.SH	En21	REST_chr14:106326902-106327102_Scr	14	106326902	106327102	scrambled,SNP	207	226	241	248	179	102	169	119	26	142.25	4.80397969562897	0.148769488798712
En21^REST_chr14:106328337-106328537_nm	SK.N.SH	En21	REST_chr14:106328337-106328537_nm	14	106328337	106328537	noMotif	293	350	296	346	115	85	122	74	28	99	5.79725076312199	0.1420081857899
En21^REST_chr14:106437775-106437975_Ref	SK.N.SH	En21	REST_chr14:106437775-106437975_Ref	14	106437775	106437975	motif	1626	2189	1973	2203	567	340	607	298	83	453	6.25639363169036	0.0971155759263111
En21^REST_chr14:106437775-106437975_Scr	SK.N.SH	En21	REST_chr14:106437775-106437975_Scr	14	106437775	106437975	scrambled	569	754	596	768	218	138	255	154	27	191.25	5.91196356927839	0.114684990669788
En21^REST_chr14:106873650-106873850_nm	SK.N.SH	En21	REST_chr14:106873650-106873850_nm	14	106873650	106873850	noMotif	201	259	185	227	908	519	833	560	124	705	2.41430961867125	0.143575299476192
En21^REST_chr14:107161876-107162076_nm	SK.N.SH	En21	REST_chr14:107161876-107162076_nm	14	107161876	107162076	noMotif	445	608	490	546	412	224	293	254	83	295.75	4.91296872323916	0.119670174120116
En21^REST_chr14:20659649-20659849_Ref	SK.N.SH	En21	REST_chr14:20659649-20659849_Ref	14	20659649	20659849	motif	251	351	334	363	129	87	161	108	36	121.25	5.51367389824582	0.136018100364418
En21^REST_chr14:20659649-20659849_Scr	SK.N.SH	En21	REST_chr14:20659649-20659849_Scr	14	20659649	20659849	scrambled,SNP	428	570	541	605	263	178	287	183	53	227.75	5.3292802491417	0.11591840103402
En21^REST_chr14:20937584-20937784_Ref	SK.N.SH	En21	REST_chr14:20937584-20937784_Ref	14	20937584	20937784	motif	NA	NA	NA	NA	NA	NA	NA	NA	NA	NA	NA	NA
En21^REST_chr14:20937584-20937784_Scr	SK.N.SH	En21	REST_chr14:20937584-20937784_Scr	14	20937584	20937784	scrambled	1068	1567	1282	1352	169	131	198	115	28	153.25	7.19878371702484	0.12000536821099
En21^REST_chr14:21069797-21069997_Ref	SK.N.SH	En21	REST_chr14:21069797-21069997_Ref	14	21069797	21069997	motif	16	11	7	22	2	2	5	2	1	2.75	NA	NA
En21^REST_chr14:21069797-21069997_Scr	SK.N.SH	En21	REST_chr14:21069797-21069997_Scr	14	21069797	21069997	scrambled,SNP	1941	2498	1943	2331	369	215	323	226	36	283.25	7.04519409891736	0.1085155705377
En21^REST_chr14:21093718-21093918_Ref	SK.N.SH	En21	REST_chr14:21093718-21093918_Ref	14	21093718	21093918	motif	81	141	85	128	121	84	130	91	37	106.5	4.10516466030043	0.189823149220073
En21^REST_chr14:21093718-21093918_Scr	SK.N.SH	En21	REST_chr14:21093718-21093918_Scr	14	21093718	21093918	scrambled,SNP	214	303	213	276	141	96	135	83	38	113.75	5.23726934734549	0.148255488541906
En21^REST_chr14:21100303-21100503_nm	SK.N.SH	En21	REST_chr14:21100303-21100503_nm	14	21100303	21100503	noMotif	1229	1553	1474	1566	402	198	295	235	40	282.5	6.46906873640136	0.106321383652868
En21^REST_chr14:21304973-21305173_nm	SK.N.SH	En21	REST_chr14:21304973-21305173_nm	14	21304973	21305173	noMotif	112	103	158	144	57	27	39	33	8	39	NA	NA
En21^REST_chr14:21323838-21324038_nm	SK.N.SH	En21	REST_chr14:21323838-21324038_nm	14	21323838	21324038	noMotif	614	842	735	833	297	172	301	193	34	240.75	5.75237946507653	0.110283396397682
En21^REST_chr14:21785759-21785959_Ref	SK.N.SH	En21	REST_chr14:21785759-21785959_Ref	14	21785759	21785959	motif	1063	1273	1303	1326	430	250	389	240	48	327.25	6.0354751245056	0.110992347180085
En21^REST_chr14:21785759-21785959_Scr	SK.N.SH	En21	REST_chr14:21785759-21785959_Scr	14	21785759	21785959	scrambled	549	818	709	827	204	116	183	118	31	155.25	6.31864922579649	0.117068487741526
En21^REST_chr14:21785922-21786122_Ref	SK.N.SH	En21	REST_chr14:21785922-21786122_Ref	14	21785922	21786122	motif	2077	2738	2291	2634	400	227	406	223	40	314	7.06882254688776	0.10123045053691
En21^REST_chr14:21785922-21786122_Scr	SK.N.SH	En21	REST_chr14:21785922-21786122_Scr	14	21785922	21786122	scrambled	663	862	658	809	185	99	142	106	27	133	6.59131155451455	0.124414304085971
En21^REST_chr14:22939026-22939226_Ref	SK.N.SH	En21	REST_chr14:22939026-22939226_Ref	14	22939026	22939226	motif	51	80	60	80	122	61	106	69	8	89.5	NA	NA
En21^REST_chr14:22939026-22939226_Scr	SK.N.SH	En21	REST_chr14:22939026-22939226_Scr	14	22939026	22939226	scrambled	98	175	69	112	147	74	122	89	21	108	4.16733712879059	0.225805200072359
En21^REST_chr14:22978283-22978483_nm	SK.N.SH	En21	REST_chr14:22978283-22978483_nm	14	22978283	22978483	noMotif	1296	1557	1365	1710	270	154	231	155	31	202.5	6.97234665871574	0.105784763521631
En21^REST_chr14:23000847-23001047_nm	SK.N.SH	En21	REST_chr14:23000847-23001047_nm	14	23000847	23001047	noMotif	NA	NA	NA	NA	NA	NA	NA	NA	NA	NA	NA	NA
En21^REST_chr14:23025348-23025548_nm	SK.N.SH	En21	REST_chr14:23025348-23025548_nm	14	23025348	23025548	noMotif	416	563	447	505	167	100	131	78	17	119	6.12319209199259	0.132060175919816
En21^REST_chr14:23057851-23058051_Ref	SK.N.SH	En21	REST_chr14:23057851-23058051_Ref	14	23057851	23058051	motif	290	429	364	394	83	53	106	86	16	82	6.25834507394957	0.142426230023313
En21^REST_chr14:23057851-23058051_Scr	SK.N.SH	En21	REST_chr14:23057851-23058051_Scr	14	23057851	23058051	scrambled	970	1258	1124	1314	240	134	188	121	29	170.75	6.87260176699262	0.108195033952515
En21^REST_chr14:23127220-23127420_nm	SK.N.SH	En21	REST_chr14:23127220-23127420_nm	14	23127220	23127420	noMotif	12	33	26	24	10	4	17	8	3	9.75	NA	NA
En21^REST_chr14:23193129-23193329_Ref	SK.N.SH	En21	REST_chr14:23193129-23193329_Ref	14	23193129	23193329	motif	552	633	527	673	390	267	409	254	35	330	4.95498603451267	0.116702512372293
En21^REST_chr14:23193129-23193329_Scr	SK.N.SH	En21	REST_chr14:23193129-23193329_Scr	14	23193129	23193329	scrambled,SNP	227	313	257	310	280	167	291	168	32	226.5	4.39331387347062	0.130663847345665
En21^REST_chr14:23235932-23236132_Ref	SK.N.SH	En21	REST_chr14:23235932-23236132_Ref	14	23235932	23236132	motif	1371	1577	1478	1757	346	261	333	199	57	284.75	6.53641375468809	0.104293335732811
En21^REST_chr14:23322462-23322662_Ref	SK.N.SH	En21	REST_chr14:23322462-23322662_Ref	14	23322462	23322662	motif	2442	2880	2348	2825	570	374	560	339	75	460.75	6.6179448544476	0.106611707245218
En21^REST_chr14:23322462-23322662_Scr	SK.N.SH	En21	REST_chr14:23322462-23322662_Scr	14	23322462	23322662	scrambled,SNP	1698	2444	1877	2236	447	258	401	252	56	339.5	6.705240174072	0.104269488956833
En21^REST_chr14:23372549-23372749_Ref	SK.N.SH	En21	REST_chr14:23372549-23372749_Ref	14	23372549	23372749	motif	139	279	233	254	288	178	269	198	43	233.25	4.03188379442724	0.157334281553618
En21^REST_chr14:23372549-23372749_Scr	SK.N.SH	En21	REST_chr14:23372549-23372749_Scr	14	23372549	23372749	scrambled	207	277	212	246	406	261	390	261	53	329.5	3.6138281495043	0.13933896495006
En21^REST_chr14:23388082-23388282_nm	SK.N.SH	En21	REST_chr14:23388082-23388282_nm	14	23388082	23388282	noMotif	1023	1471	1161	1323	532	336	483	420	63	442.75	5.57237108367368	0.106264176865341
En21^REST_chr14:23445967-23446167_nm	SK.N.SH	En21	REST_chr14:23445967-23446167_nm	14	23445967	23446167	noMotif	139	254	192	231	143	116	145	74	33	119.5	4.85072470531141	0.158191410001306
En21^REST_chr14:23503977-23504177_Ref	SK.N.SH	En21	REST_chr14:23503977-23504177_Ref	14	23503977	23504177	motif	1716	2238	1664	2066	366	210	313	225	52	278.5	6.88657366262293	0.111494399388719
En21^REST_chr14:23503977-23504177_Scr	SK.N.SH	En21	REST_chr14:23503977-23504177_Scr	14	23503977	23504177	scrambled	680	893	677	908	209	100	184	124	25	154.25	6.45914014130235	0.118250966162383
En21^REST_chr14:23524921-23525121_Ref	SK.N.SH	En21	REST_chr14:23524921-23525121_Ref	14	23524921	23525121	motif	1080	1445	1114	1306	548	351	497	362	78	439.5	5.58615665265357	0.108888237331465
En21^REST_chr14:23524921-23525121_Scr	SK.N.SH	En21	REST_chr14:23524921-23525121_Scr	14	23524921	23525121	scrambled,SNP	1754	2330	1833	1916	763	415	712	476	104	591.5	5.84294389606627	0.115353109096288
En21^REST_chr14:23615988-23616188_Ref	SK.N.SH	En21	REST_chr14:23615988-23616188_Ref	14	23615988	23616188	motif	1831	2400	2024	2498	382	263	397	254	62	324	6.84860189198398	0.0964142180329493
En21^REST_chr14:23615988-23616188_Scr	SK.N.SH	En21	REST_chr14:23615988-23616188_Scr	14	23615988	23616188	scrambled	1975	2655	2224	2643	565	326	540	328	71	439.75	6.53803812607362	0.0954624477782118
En21^REST_chr14:23632756-23632956_Ref	SK.N.SH	En21	REST_chr14:23632756-23632956_Ref	14	23632756	23632956	motif	1160	1596	1384	1695	344	202	318	195	41	264.75	6.55935844837033	0.0999672503660504
En21^REST_chr14:23632756-23632956_Scr	SK.N.SH	En21	REST_chr14:23632756-23632956_Scr	14	23632756	23632956	scrambled	982	1179	1039	1222	224	124	219	120	21	171.75	6.80019473778314	0.112580335569073
En21^REST_chr14:23791322-23791522_nm	SK.N.SH	En21	REST_chr14:23791322-23791522_nm	14	23791322	23791522	noMotif	1817	2239	1906	2436	319	218	281	229	38	261.75	7.08675654140364	0.100131775770901
En21^REST_chr14:23950655-23950855_Ref	SK.N.SH	En21	REST_chr14:23950655-23950855_Ref	14	23950655	23950855	motif	107	115	169	182	231	154	203	121	34	177.25	3.78705686743098	0.183008555400569
En21^REST_chr14:23950655-23950855_Scr	SK.N.SH	En21	REST_chr14:23950655-23950855_Scr	14	23950655	23950855	scrambled,SNP	571	672	510	679	374	240	308	187	37	277.25	5.23562338644857	0.122649583838886
En21^REST_chr14:23950765-23950965_Ref	SK.N.SH	En21	REST_chr14:23950765-23950965_Ref	14	23950765	23950965	motif	300	336	287	342	248	121	234	160	35	190.75	4.84542177865381	0.136032965334124
En21^REST_chr14:23950765-23950965_Scr	SK.N.SH	En21	REST_chr14:23950765-23950965_Scr	14	23950765	23950965	scrambled,SNP	284	364	320	322	359	241	352	221	51	293.25	4.24154086837594	0.133518545717437
En21^REST_chr14:24423112-24423312_Ref	SK.N.SH	En21	REST_chr14:24423112-24423312_Ref	14	24423112	24423312	motif	1026	1352	1077	1329	259	185	227	174	67	211.25	6.58491410650962	0.10861376107547
En21^REST_chr14:24423112-24423312_Scr	SK.N.SH	En21	REST_chr14:24423112-24423312_Scr	14	24423112	24423312	scrambled,SNP	1571	2261	1775	2134	429	274	474	309	93	371.5	6.47633334328121	0.101112548232439
En21^REST_chr14:24451259-24451459_Ref	SK.N.SH	En21	REST_chr14:24451259-24451459_Ref	14	24451259	24451459	motif	639	827	620	860	368	184	313	265	42	282.5	5.47458436580322	0.113342556821774
En21^REST_chr14:24451259-24451459_Scr	SK.N.SH	En21	REST_chr14:24451259-24451459_Scr	14	24451259	24451459	scrambled,SNP	168	229	171	206	122	81	131	63	23	99.25	5.07055985548015	0.157848068623755
En21^REST_chr14:24521690-24521890_Ref	SK.N.SH	En21	REST_chr14:24521690-24521890_Ref	14	24521690	24521890	motif	1425	1749	1512	1861	233	135	188	134	58	172.5	7.34362234335789	0.107104635882914
En21^REST_chr14:24521690-24521890_Scr	SK.N.SH	En21	REST_chr14:24521690-24521890_Scr	14	24521690	24521890	scrambled,SNP	1992	2656	1961	2546	213	151	216	128	61	177	7.78785439823337	0.112387026167883
En21^REST_chr14:24521785-24521985_Ref	SK.N.SH	En21	REST_chr14:24521785-24521985_Ref	14	24521785	24521985	motif	1586	1922	1541	1863	179	89	165	99	21	133	7.81500347684379	0.119677020207889
En21^REST_chr14:24521785-24521985_Scr	SK.N.SH	En21	REST_chr14:24521785-24521985_Scr	14	24521785	24521985	scrambled,SNP	3239	4054	3202	3855	398	253	320	250	65	305.25	7.64800113539485	0.106378957067733
En21^REST_chr14:24577989-24578189_Ref	SK.N.SH	En21	REST_chr14:24577989-24578189_Ref	14	24577989	24578189	motif	172	189	148	225	195	116	205	120	27	159	4.31296737366844	0.156556435037199
En21^REST_chr14:24630432-24630632_Ref	SK.N.SH	En21	REST_chr14:24630432-24630632_Ref	14	24630432	24630632	motif	342	445	367	405	136	71	99	102	16	102	6.02422221588465	0.138389084805578
En21^REST_chr14:24682298-24682498_nm	SK.N.SH	En21	REST_chr14:24682298-24682498_nm	14	24682298	24682498	noMotif	5157	6625	5415	6203	556	406	556	403	79	480.25	7.69653233039295	0.100394523864154
En21^REST_chr14:24911522-24911722_Ref	SK.N.SH	En21	REST_chr14:24911522-24911722_Ref	14	24911522	24911722	motif	849	1036	756	928	291	163	251	168	44	218.25	6.14223668312333	0.127302347940727
En21^REST_chr14:24911522-24911722_Scr	SK.N.SH	En21	REST_chr14:24911522-24911722_Scr	14	24911522	24911722	scrambled,SNP	1409	1911	1437	1731	460	341	474	315	70	397.5	6.11890718800338	0.107951289048228
En21^REST_chr14:25142927-25143127_Ref	SK.N.SH	En21	REST_chr14:25142927-25143127_Ref	14	25142927	25143127	motif	952	1318	1023	1280	208	113	146	124	25	147.75	7.04057115871744	0.113784218739964
En21^REST_chr14:25142927-25143127_Scr	SK.N.SH	En21	REST_chr14:25142927-25143127_Scr	14	25142927	25143127	scrambled	869	1134	993	1139	193	140	183	119	19	158.75	6.79467400456556	0.111759228505933
En21^REST_chr14:25270620-25270820_nm	SK.N.SH	En21	REST_chr14:25270620-25270820_nm	14	25270620	25270820	noMotif	NA	NA	NA	NA	NA	NA	NA	NA	NA	NA	NA	NA
En21^REST_chr14:25429308-25429508_nm	SK.N.SH	En21	REST_chr14:25429308-25429508_nm	14	25429308	25429508	noMotif	505	636	608	621	160	130	157	131	22	144.5	6.11780621242885	0.12539352449915
En21^REST_chr14:25882331-25882531_Ref	SK.N.SH	En21	REST_chr14:25882331-25882531_Ref	14	25882331	25882531	motif	1957	2564	2174	2375	489	278	440	288	56	373.75	6.70909464227311	0.104203129825858
En21^REST_chr14:25882331-25882531_Scr	SK.N.SH	En21	REST_chr14:25882331-25882531_Scr	14	25882331	25882531	scrambled	1544	2043	1662	1968	323	222	384	272	38	300.25	6.68019851162683	0.102961739512566
En21^REST_chr14:25882377-25882577_Ref	SK.N.SH	En21	REST_chr14:25882377-25882577_Ref	14	25882377	25882577	motif	936	1178	1040	1305	333	185	244	162	36	231	6.36889565381171	0.103930813482015
En21^REST_chr14:25882377-25882577_Scr	SK.N.SH	En21	REST_chr14:25882377-25882577_Scr	14	25882377	25882577	scrambled,SNP	1113	1574	1302	1566	301	189	267	189	36	236.5	6.64279353859331	0.103548298635633
En21^REST_chr14:26914032-26914232_nm	SK.N.SH	En21	REST_chr14:26914032-26914232_nm	14	26914032	26914232	noMotif	22	12	8	20	49	21	45	27	5	35.5	NA	NA
En21^REST_chr14:29243764-29243964_Ref	SK.N.SH	En21	REST_chr14:29243764-29243964_Ref	14	29243764	29243964	motif	191	241	195	188	238	132	221	167	51	189.5	4.21470201723188	0.160012090129225
En21^REST_chr14:29243764-29243964_Scr	SK.N.SH	En21	REST_chr14:29243764-29243964_Scr	14	29243764	29243964	scrambled	131	149	134	153	199	127	177	114	43	154.25	3.98109719302677	0.162950386471568
En21^REST_chr14:29498368-29498568_Ref	SK.N.SH	En21	REST_chr14:29498368-29498568_Ref	14	29498368	29498568	motif	949	1186	970	1153	481	343	452	327	53	400.75	5.49918951632138	0.107178105722154
En21^REST_chr14:30194339-30194539_nm	SK.N.SH	En21	REST_chr14:30194339-30194539_nm	14	30194339	30194539	noMotif	1393	1687	1510	1697	326	192	347	228	51	273.25	6.63218912807358	0.106355123712725
En21^REST_chr14:30253924-30254124_nm	SK.N.SH	En21	REST_chr14:30253924-30254124_nm	14	30253924	30254124	noMotif	169	188	168	202	165	130	140	130	24	141.25	4.43822508055635	0.153262590583195
En21^REST_chr14:30997400-30997600_Ref	SK.N.SH	En21	REST_chr14:30997400-30997600_Ref	14	30997400	30997600	motif	142	224	143	173	305	174	256	181	52	229	3.67047389425236	0.163364597304676
En21^REST_chr14:30997400-30997600_Scr	SK.N.SH	En21	REST_chr14:30997400-30997600_Scr	14	30997400	30997600	scrambled,SNP	NA	NA	NA	NA	NA	NA	NA	NA	NA	NA	NA	NA
En21^REST_chr14:31028434-31028634_Ref	SK.N.SH	En21	REST_chr14:31028434-31028634_Ref	14	31028434	31028634	motif	804	1058	847	975	363	202	326	215	24	276.5	5.84272137338953	0.112729642888933
En21^REST_chr14:31028434-31028634_Scr	SK.N.SH	En21	REST_chr14:31028434-31028634_Scr	14	31028434	31028634	scrambled	709	1079	745	822	371	197	311	183	32	265.5	5.77296270588327	0.130501960194708
En21^REST_chr14:31221466-31221666_nm	SK.N.SH	En21	REST_chr14:31221466-31221666_nm	14	31221466	31221666	noMotif	481	692	486	613	168	83	174	107	27	133	6.20212979187999	0.131097170763663
En21^REST_chr14:31735138-31735338_nm	SK.N.SH	En21	REST_chr14:31735138-31735338_nm	14	31735138	31735338	noMotif	561	730	683	898	299	163	248	181	34	222.75	5.77785848900905	0.112040694128844
En21^REST_chr14:31869554-31869754_nm	SK.N.SH	En21	REST_chr14:31869554-31869754_nm	14	31869554	31869754	noMotif	13	26	23	20	3	1	4	9	3	4.25	NA	NA
En21^REST_chr14:31889134-31889334_nm	SK.N.SH	En21	REST_chr14:31889134-31889334_nm	14	31889134	31889334	noMotif	519	682	582	640	40	21	45	24	17	32.5	8.32550298965674	0.166611778899555
En21^REST_chr14:32030657-32030857_Ref	SK.N.SH	En21	REST_chr14:32030657-32030857_Ref	14	32030657	32030857	motif	3649	5059	4030	4451	491	289	451	317	72	387	7.57410438966061	0.105036003337974
En21^REST_chr14:32030657-32030857_Scr	SK.N.SH	En21	REST_chr14:32030657-32030857_Scr	14	32030657	32030857	scrambled,SNP	4373	6234	5094	5700	561	371	581	368	86	470.25	7.60564760048476	0.0987489534078389
En21^REST_chr14:32670454-32670654_Ref	SK.N.SH	En21	REST_chr14:32670454-32670654_Ref	14	32670454	32670654	motif	1408	1853	1678	1890	326	240	326	170	52	265.5	6.78362492024731	0.10159918398134
En21^REST_chr14:32670454-32670654_Scr	SK.N.SH	En21	REST_chr14:32670454-32670654_Scr	14	32670454	32670654	scrambled,SNP	2264	2689	2158	2676	403	234	326	258	56	305.25	7.10130354459858	0.1085461432526
En21^REST_chr14:32813188-32813388_Ref	SK.N.SH	En21	REST_chr14:32813188-32813388_Ref	14	32813188	32813388	motif	897	1104	955	1045	619	402	641	388	103	512.5	5.07416328713953	0.109252707910593
En21^REST_chr14:32887427-32887627_nm	SK.N.SH	En21	REST_chr14:32887427-32887627_nm	14	32887427	32887627	noMotif	159	274	149	202	135	81	160	91	15	116.75	4.84866053210385	0.176600630668682
En21^REST_chr14:33382975-33383175_nm	SK.N.SH	En21	REST_chr14:33382975-33383175_nm	14	33382975	33383175	noMotif	47	78	57	52	112	63	95	78	22	87	3.52125036455788	0.237173804463183
En21^REST_chr14:33394744-33394944_Ref	SK.N.SH	En21	REST_chr14:33394744-33394944_Ref	14	33394744	33394944	motif	17	36	16	37	60	48	55	44	10	51.75	3.07399833880205	0.338572349271986
En21^REST_chr14:33394757-33394957_Ref	SK.N.SH	En21	REST_chr14:33394757-33394957_Ref	14	33394757	33394957	motif	11	8	10	7	67	26	45	38	10	44	1.85698708730786	0.514552254053263
En21^REST_chr14:33394757-33394957_Scr	SK.N.SH	En21	REST_chr14:33394757-33394957_Scr	14	33394757	33394957	scrambled,SNP	1	1	3	5	4	3	2	0	1	2.25	NA	NA
En21^REST_chr14:33661174-33661374_Ref	SK.N.SH	En21	REST_chr14:33661174-33661374_Ref	14	33661174	33661374	motif	130	192	147	183	196	134	182	108	21	155	4.1633856118109	0.155101274336699
En21^REST_chr14:33661174-33661374_Scr	SK.N.SH	En21	REST_chr14:33661174-33661374_Scr	14	33661174	33661374	scrambled	135	246	150	171	193	133	191	86	23	150.75	4.3217031215317	0.175183025164995
En21^REST_chr14:33679616-33679816_Ref	SK.N.SH	En21	REST_chr14:33679616-33679816_Ref	14	33679616	33679816	motif	412	487	427	487	304	188	270	209	41	242.75	4.9974815622619	0.122878217833787
En21^REST_chr14:33679616-33679816_Scr	SK.N.SH	En21	REST_chr14:33679616-33679816_Scr	14	33679616	33679816	scrambled	497	632	570	679	291	159	237	145	40	208	5.61937430211089	0.113377604594442
En21^REST_chr14:33944985-33945185_nm	SK.N.SH	En21	REST_chr14:33944985-33945185_nm	14	33944985	33945185	noMotif	1306	1650	1475	1589	344	171	320	194	47	257.25	6.66681542546746	0.108416708975305
En21^REST_chr14:34086490-34086690_nm	SK.N.SH	En21	REST_chr14:34086490-34086690_nm	14	34086490	34086690	noMotif	389	537	426	608	178	105	152	132	17	141.75	5.86626112603415	0.123966039076297
En21^REST_chr14:34122017-34122217_Ref	SK.N.SH	En21	REST_chr14:34122017-34122217_Ref	14	34122017	34122217	motif	348	399	370	384	277	191	288	189	40	236.25	4.77240479352649	0.132092705955355
En21^REST_chr14:34122017-34122217_Scr	SK.N.SH	En21	REST_chr14:34122017-34122217_Scr	14	34122017	34122217	scrambled,SNP	196	249	254	285	206	157	190	118	34	167.75	4.63870747573487	0.138973398188094
En21^REST_chr14:34308963-34309163_nm	SK.N.SH	En21	REST_chr14:34308963-34309163_nm	14	34308963	34309163	noMotif	87	156	99	113	83	63	92	51	20	72.25	4.74439822541074	0.198244184327942
En21^REST_chr14:34318478-34318678_nm	SK.N.SH	En21	REST_chr14:34318478-34318678_nm	14	34318478	34318678	noMotif	449	555	472	565	112	70	107	57	14	86.5	6.66493232959762	0.133137547939686
En21^REST_chr14:34378711-34378911_nm	SK.N.SH	En21	REST_chr14:34378711-34378911_nm	14	34378711	34378911	noMotif	236	330	294	306	134	92	133	94	16	113.25	5.45528272589418	0.141825406054837
En21^REST_chr14:34401321-34401521_Ref	SK.N.SH	En21	REST_chr14:34401321-34401521_Ref	14	34401321	34401521	motif	52	75	51	83	39	28	71	40	10	44.5	4.64419314275318	0.232274147541866
En21^REST_chr14:34401321-34401521_Scr	SK.N.SH	En21	REST_chr14:34401321-34401521_Scr	14	34401321	34401521	scrambled	100	95	79	101	113	63	97	61	13	83.5	4.28491916311152	0.203118383024798
En21^REST_chr14:34567944-34568144_nm	SK.N.SH	En21	REST_chr14:34567944-34568144_nm	14	34567944	34568144	noMotif	67	61	70	75	28	19	34	18	5	24.75	NA	NA
En21^REST_chr14:34867320-34867520_nm	SK.N.SH	En21	REST_chr14:34867320-34867520_nm	14	34867320	34867520	noMotif	75	93	53	74	63	33	75	32	8	50.75	NA	NA
En21^REST_chr14:34966294-34966494_nm	SK.N.SH	En21	REST_chr14:34966294-34966494_nm	14	34966294	34966494	noMotif	2185	2804	2067	2629	421	242	367	296	49	331.5	6.96356776084166	0.110038442601792
En21^REST_chr14:34969747-34969947_nm	SK.N.SH	En21	REST_chr14:34969747-34969947_nm	14	34969747	34969947	noMotif	37	35	38	30	60	39	46	30	14	43.75	3.79551894717633	0.296768510512114
En21^REST_chr14:35099202-35099402_Ref	SK.N.SH	En21	REST_chr14:35099202-35099402_Ref	14	35099202	35099402	motif	155	189	136	166	3	5	14	1	2	5.75	NA	NA
En21^REST_chr14:35099202-35099402_Scr	SK.N.SH	En21	REST_chr14:35099202-35099402_Scr	14	35099202	35099402	scrambled,SNP	198	242	208	286	7	7	5	5	2	6	NA	NA
En21^REST_chr14:35099232-35099432_Ref	SK.N.SH	En21	REST_chr14:35099232-35099432_Ref	14	35099232	35099432	motif	220	323	234	267	3	1	9	11	3	6	NA	NA
En21^REST_chr14:35099232-35099432_Scr	SK.N.SH	En21	REST_chr14:35099232-35099432_Scr	14	35099232	35099432	scrambled,SNP	NA	NA	NA	NA	NA	NA	NA	NA	NA	NA	NA	NA
En21^REST_chr14:35343371-35343571_nm	SK.N.SH	En21	REST_chr14:35343371-35343571_nm	14	35343371	35343571	noMotif	283	391	338	314	27	14	11	5	6	14.25	NA	NA
En21^REST_chr14:35516230-35516430_nm	SK.N.SH	En21	REST_chr14:35516230-35516430_nm	14	35516230	35516430	noMotif	229	317	269	267	146	85	121	79	21	107.75	5.43242609986218	0.1499729464285
En21^REST_chr14:35805864-35806064_Ref	SK.N.SH	En21	REST_chr14:35805864-35806064_Ref	14	35805864	35806064	motif	1136	1579	1080	1373	288	157	293	228	44	241.5	6.51670900932633	0.12074964799266
En21^REST_chr14:35805864-35806064_Scr	SK.N.SH	En21	REST_chr14:35805864-35806064_Scr	14	35805864	35806064	scrambled	2857	3731	3005	3483	470	292	483	315	74	390	7.1710388881368	0.102388794499594
En21^REST_chr14:35845915-35846115_nm	SK.N.SH	En21	REST_chr14:35845915-35846115_nm	14	35845915	35846115	noMotif	564	726	641	662	226	116	220	160	35	180.5	5.95336308906948	0.123369235755312
En21^REST_chr14:35872860-35873060_Ref	SK.N.SH	En21	REST_chr14:35872860-35873060_Ref	14	35872860	35873060	motif	2541	3227	3131	3501	373	253	354	263	56	310.75	7.40699874125119	0.0982829288297839
En21^REST_chr14:35940063-35940263_nm	SK.N.SH	En21	REST_chr14:35940063-35940263_nm	14	35940063	35940263	noMotif	93	171	115	119	93	53	76	65	13	71.75	4.87917578089103	0.196200021602575
En21^REST_chr14:36004473-36004673_nm	SK.N.SH	En21	REST_chr14:36004473-36004673_nm	14	36004473	36004673	noMotif	843	1109	1116	1243	324	199	251	185	32	239.75	6.25740027047148	0.108995355719327
En21^REST_chr14:36923847-36924047_nm	SK.N.SH	En21	REST_chr14:36923847-36924047_nm	14	36923847	36924047	noMotif	223	266	177	249	216	120	145	120	30	150.25	4.70275098782141	0.157748594282142
En21^REST_chr14:37552924-37553124_nm	SK.N.SH	En21	REST_chr14:37552924-37553124_nm	14	37552924	37553124	noMotif	29	43	17	26	66	31	60	37	9	48.5	NA	NA
En21^REST_chr14:37636870-37637070_nm	SK.N.SH	En21	REST_chr14:37636870-37637070_nm	14	37636870	37637070	noMotif	2206	2748	2363	2669	657	393	622	455	93	531.75	6.33236491152748	0.100231362503533
En21^REST_chr14:37637985-37638185_Ref	SK.N.SH	En21	REST_chr14:37637985-37638185_Ref	14	37637985	37638185	motif	580	755	682	744	221	123	202	158	21	176	6.06870515462906	0.116842886067402
En21^REST_chr14:37637985-37638185_Scr	SK.N.SH	En21	REST_chr14:37637985-37638185_Scr	14	37637985	37638185	scrambled,SNP	435	599	418	586	194	109	184	88	20	143.75	5.93398431878002	0.129628154509564
En21^REST_chr14:37641209-37641409_nm	SK.N.SH	En21	REST_chr14:37641209-37641409_nm	14	37641209	37641409	noMotif	2408	3410	2677	3320	332	216	357	226	57	282.75	7.47904519497055	0.0998261082981737
En21^REST_chr14:37641476-37641676_Ref	SK.N.SH	En21	REST_chr14:37641476-37641676_Ref	14	37641476	37641676	motif	2348	3031	2453	2961	438	301	409	344	53	373	6.93740097649194	0.0999519488950411
En21^REST_chr14:38648358-38648558_nm	SK.N.SH	En21	REST_chr14:38648358-38648558_nm	14	38648358	38648558	noMotif	325	516	388	424	111	50	87	74	17	80.5	6.45473865245455	0.14748185641303
En21^REST_chr14:39614771-39614971_nm	SK.N.SH	En21	REST_chr14:39614771-39614971_nm	14	39614771	39614971	noMotif	221	304	228	254	166	77	162	115	44	130	5.06430812872704	0.149599121597242
En21^REST_chr14:39736736-39736936_nm	SK.N.SH	En21	REST_chr14:39736736-39736936_nm	14	39736736	39736936	noMotif	3038	3841	3184	3876	485	341	503	295	64	406	7.20128103275167	0.0969768040570335
En21^REST_chr14:39916743-39916943_nm	SK.N.SH	En21	REST_chr14:39916743-39916943_nm	14	39916743	39916943	noMotif	208	252	201	280	73	31	55	34	7	48.25	NA	NA
En21^REST_chr14:40232186-40232386_nm	SK.N.SH	En21	REST_chr14:40232186-40232386_nm	14	40232186	40232386	noMotif	59	96	81	82	20	11	27	15	4	18.25	NA	NA
En21^REST_chr14:41754485-41754685_nm	SK.N.SH	En21	REST_chr14:41754485-41754685_nm	14	41754485	41754685	noMotif	3	10	3	10	26	8	21	22	4	19.25	NA	NA
En21^REST_chr14:44249880-44250080_nm	SK.N.SH	En21	REST_chr14:44249880-44250080_nm	14	44249880	44250080	noMotif	210	293	260	330	72	65	74	95	11	76.5	5.88951320130143	0.14630600739344
En21^REST_chr14:46374967-46375167_Ref	SK.N.SH	En21	REST_chr14:46374967-46375167_Ref	14	46374967	46375167	motif	59	85	64	84	69	47	68	45	13	57.25	4.43726702188145	0.214361908544872
En21^REST_chr14:46374967-46375167_Scr	SK.N.SH	En21	REST_chr14:46374967-46375167_Scr	14	46374967	46375167	scrambled	152	207	167	196	86	42	114	62	14	76	5.36197426127281	0.162321047619472
En21^REST_chr14:46517481-46517681_Ref	SK.N.SH	En21	REST_chr14:46517481-46517681_Ref	14	46517481	46517681	motif	41	80	67	89	136	57	102	45	19	85	3.81557749417928	0.222222782674806
En21^REST_chr14:49770744-49770944_nm	SK.N.SH	En21	REST_chr14:49770744-49770944_nm	14	49770744	49770944	noMotif	5	12	20	21	20	12	20	13	6	16.25	NA	NA
En21^REST_chr14:50100632-50100832_nm	SK.N.SH	En21	REST_chr14:50100632-50100832_nm	14	50100632	50100832	noMotif	663	921	674	777	28	26	57	37	16	37	8.45367126956721	0.16497733770797
En21^REST_chr14:50335043-50335243_nm	SK.N.SH	En21	REST_chr14:50335043-50335243_nm	14	50335043	50335243	noMotif	3315	4283	3573	4219	520	317	505	378	85	430	7.2568382817757	0.0964200137093187
En21^REST_chr14:50458262-50458462_nm	SK.N.SH	En21	REST_chr14:50458262-50458462_nm	14	50458262	50458462	noMotif	465	557	452	555	176	126	189	125	32	154	5.81656345047672	0.126793446694553
En21^REST_chr14:50505045-50505245_Ref	SK.N.SH	En21	REST_chr14:50505045-50505245_Ref	14	50505045	50505245	motif	354	486	384	458	148	126	126	134	16	133.5	5.71816893104524	0.128931900626942
En21^REST_chr14:50505045-50505245_Scr	SK.N.SH	En21	REST_chr14:50505045-50505245_Scr	14	50505045	50505245	scrambled	571	607	495	627	260	167	262	198	33	221.75	5.47610660142425	0.130633155640076
En21^REST_chr14:50505377-50505577_nm	SK.N.SH	En21	REST_chr14:50505377-50505577_nm	14	50505377	50505577	noMotif	426	571	446	581	229	177	238	143	31	196.75	5.45017965832392	0.118859881257553
En21^REST_chr14:50527749-50527949_nm	SK.N.SH	En21	REST_chr14:50527749-50527949_nm	14	50527749	50527949	noMotif	217	355	213	264	50	49	72	39	12	52.5	6.40646914501959	0.178996433030709
En21^REST_chr14:50697751-50697951_nm	SK.N.SH	En21	REST_chr14:50697751-50697951_nm	14	50697751	50697951	noMotif	1787	2179	1807	2192	251	155	248	128	45	195.5	7.46023151857065	0.10907828934159
En21^REST_chr14:51027196-51027396_nm	SK.N.SH	En21	REST_chr14:51027196-51027396_nm	14	51027196	51027396	noMotif	2772	3721	3134	3870	408	227	400	237	60	318	7.51206949798742	0.094265238173316
En21^REST_chr14:51027691-51027891_Ref	SK.N.SH	En21	REST_chr14:51027691-51027891_Ref	14	51027691	51027891	motif	831	1060	825	1051	230	136	194	132	26	173	6.5428437750802	0.115639374904048
En21^REST_chr14:51229348-51229548_nm	SK.N.SH	En21	REST_chr14:51229348-51229548_nm	14	51229348	51229548	noMotif	287	371	307	390	119	98	92	84	12	98.25	5.85653158462535	0.135882409233357
En21^REST_chr14:51561644-51561844_Ref	SK.N.SH	En21	REST_chr14:51561644-51561844_Ref	14	51561644	51561844	motif	520	782	647	741	98	89	101	51	23	84.75	7.0723175942941	0.130765845765378
En21^REST_chr14:51561644-51561844_Scr	SK.N.SH	En21	REST_chr14:51561644-51561844_Scr	14	51561644	51561844	scrambled,SNP	2831	4302	3331	3842	354	184	269	209	55	254	7.90918105837855	0.106850729987484
En21^REST_chr14:51863111-51863311_nm	SK.N.SH	En21	REST_chr14:51863111-51863311_nm	14	51863111	51863311	noMotif	586	706	533	671	264	173	271	208	55	229	5.54110065287528	0.125121073918134
En21^REST_chr14:51974925-51975125_nm	SK.N.SH	En21	REST_chr14:51974925-51975125_nm	14	51974925	51975125	noMotif	811	1040	879	960	277	184	242	129	48	208	6.25616699228109	0.11633345905989
En21^REST_chr14:52247449-52247649_Ref	SK.N.SH	En21	REST_chr14:52247449-52247649_Ref	14	52247449	52247649	motif	839	1023	859	1114	225	140	220	169	47	188.5	6.43751872790007	0.110678834103521
En21^REST_chr14:52247449-52247649_Scr	SK.N.SH	En21	REST_chr14:52247449-52247649_Scr	14	52247449	52247649	scrambled	1151	1418	1245	1573	352	249	377	206	41	296	6.28508301434134	0.100733486035496
En21^REST_chr14:52247563-52247763_Ref	SK.N.SH	En21	REST_chr14:52247563-52247763_Ref	14	52247563	52247763	motif	248	322	279	275	85	79	83	73	13	80	5.8911236227497	0.155101286400962
En21^REST_chr14:52247563-52247763_Scr	SK.N.SH	En21	REST_chr14:52247563-52247763_Scr	14	52247563	52247763	scrambled	432	574	520	616	265	145	197	139	21	186.5	5.61722758594646	0.116121603908722
En21^REST_chr14:52273437-52273637_Ref	SK.N.SH	En21	REST_chr14:52273437-52273637_Ref	14	52273437	52273637	motif	202	333	273	280	233	128	233	152	35	186.5	4.64538676359538	0.143997290834532
En21^REST_chr14:53307598-53307798_Ref	SK.N.SH	En21	REST_chr14:53307598-53307798_Ref	14	53307598	53307798	motif	490	674	522	679	97	85	125	60	15	91.75	6.7790076133274	0.128912069209109
En21^REST_chr14:53307598-53307798_Scr	SK.N.SH	En21	REST_chr14:53307598-53307798_Scr	14	53307598	53307798	scrambled	395	510	454	637	144	90	111	106	18	112.75	6.21790900725887	0.127841284252178
En21^REST_chr14:54602793-54602993_nm	SK.N.SH	En21	REST_chr14:54602793-54602993_nm	14	54602793	54602993	noMotif	593	768	691	730	198	101	190	140	28	157.25	6.25049257942651	0.121030405036853
En21^REST_chr14:54605420-54605620_nm	SK.N.SH	En21	REST_chr14:54605420-54605620_nm	14	54605420	54605620	noMotif	28	44	36	48	70	59	87	68	27	71	3.19851799642194	0.264930502804639
En21^REST_chr14:54913995-54914195_nm	SK.N.SH	En21	REST_chr14:54913995-54914195_nm	14	54913995	54914195	noMotif	87	145	141	139	126	84	121	56	23	96.75	4.5040789459327	0.180817957495177
En21^REST_chr14:55016678-55016878_Ref	SK.N.SH	En21	REST_chr14:55016678-55016878_Ref	14	55016678	55016878	motif	NA	NA	NA	NA	NA	NA	NA	NA	NA	NA	NA	NA
En21^REST_chr14:55016678-55016878_Scr	SK.N.SH	En21	REST_chr14:55016678-55016878_Scr	14	55016678	55016878	scrambled,SNP	312	336	265	285	95	67	107	52	12	80.25	6.02402907996792	0.168048722284041
En21^REST_chr14:55120947-55121147_nm	SK.N.SH	En21	REST_chr14:55120947-55121147_nm	14	55120947	55121147	noMotif	2615	3345	2994	3295	679	463	643	494	62	569.75	6.51531013712048	0.096758780625322
En21^REST_chr14:55142024-55142224_Ref	SK.N.SH	En21	REST_chr14:55142024-55142224_Ref	14	55142024	55142224	motif	60	74	44	77	26	26	35	15	9	25.5	NA	NA
En21^REST_chr14:55144107-55144307_nm	SK.N.SH	En21	REST_chr14:55144107-55144307_nm	14	55144107	55144307	noMotif	242	308	267	310	111	91	130	84	20	104	5.52719425576307	0.140725904859677
En21^REST_chr14:55148597-55148797_nm	SK.N.SH	En21	REST_chr14:55148597-55148797_nm	14	55148597	55148797	noMotif	124	147	108	151	62	37	55	45	9	49.75	NA	NA
En21^REST_chr14:55389385-55389585_Ref	SK.N.SH	En21	REST_chr14:55389385-55389585_Ref	14	55389385	55389585	motif	179	286	241	279	145	106	105	81	35	109.25	5.24467755429216	0.146680917429798
En21^REST_chr14:55389385-55389585_Scr	SK.N.SH	En21	REST_chr14:55389385-55389585_Scr	14	55389385	55389585	scrambled	645	849	659	778	221	111	194	135	51	165.25	6.25570479015121	0.121804255513479
En21^REST_chr14:55878308-55878508_Ref	SK.N.SH	En21	REST_chr14:55878308-55878508_Ref	14	55878308	55878508	motif	1370	2044	1559	1666	190	113	161	114	45	144.5	7.61899292967191	0.124606047183072
En21^REST_chr14:55878308-55878508_Scr	SK.N.SH	En21	REST_chr14:55878308-55878508_Scr	14	55878308	55878508	scrambled	1525	2290	1725	1892	244	142	176	157	35	179.75	7.45620405779777	0.119804016465566
En21^REST_chr14:55878370-55878570_Ref	SK.N.SH	En21	REST_chr14:55878370-55878570_Ref	14	55878370	55878570	motif	1527	2124	1684	1747	135	83	112	97	31	106.75	8.14502031254027	0.129906622933503
En21^REST_chr14:55878370-55878570_Scr	SK.N.SH	En21	REST_chr14:55878370-55878570_Scr	14	55878370	55878570	scrambled,SNP	1539	2087	1633	2042	124	109	144	94	32	117.75	8.03813080344254	0.114641823581666
En21^REST_chr14:56023934-56024134_Ref	SK.N.SH	En21	REST_chr14:56023934-56024134_Ref	14	56023934	56024134	motif	768	947	821	966	240	149	253	132	30	193.5	6.28866844092971	0.112392091009314
En21^REST_chr14:56023934-56024134_Scr	SK.N.SH	En21	REST_chr14:56023934-56024134_Scr	14	56023934	56024134	scrambled,SNP	885	1126	894	1153	312	220	331	241	47	276	5.96556955576487	0.10758184019441
En21^REST_chr14:56316652-56316852_Ref	SK.N.SH	En21	REST_chr14:56316652-56316852_Ref	14	56316652	56316852	motif	229	311	270	271	330	211	299	201	40	260.25	4.15440530914225	0.138101023502901
En21^REST_chr14:56316652-56316852_Scr	SK.N.SH	En21	REST_chr14:56316652-56316852_Scr	14	56316652	56316852	scrambled,SNP	265	421	270	380	477	340	488	311	58	404	3.80752875838292	0.134327746029371
En21^REST_chr14:56919784-56919984_Ref	SK.N.SH	En21	REST_chr14:56919784-56919984_Ref	14	56919784	56919984	motif	1904	2510	1973	2349	348	232	356	215	73	287.75	7.02566145870085	0.106017222733721
En21^REST_chr14:56919784-56919984_Scr	SK.N.SH	En21	REST_chr14:56919784-56919984_Scr	14	56919784	56919984	scrambled,SNP	NA	NA	NA	NA	NA	NA	NA	NA	NA	NA	NA	NA
En21^REST_chr14:58043321-58043521_Ref	SK.N.SH	En21	REST_chr14:58043321-58043521_Ref	14	58043321	58043521	motif	124	187	139	187	145	127	146	120	17	134.5	4.30442064539116	0.157954712476068
En21^REST_chr14:58598277-58598477_nm	SK.N.SH	En21	REST_chr14:58598277-58598477_nm	14	58598277	58598477	noMotif	466	606	498	545	333	186	312	216	31	261.75	5.12121927448635	0.122239450445122
En21^REST_chr14:58711557-58711757_Ref	SK.N.SH	En21	REST_chr14:58711557-58711757_Ref	14	58711557	58711757	motif	2059	2863	2139	2584	466	283	532	319	56	400	6.69872290710413	0.105670449967996
En21^REST_chr14:58765235-58765435_Ref	SK.N.SH	En21	REST_chr14:58765235-58765435_Ref	14	58765235	58765435	motif	499	687	522	550	77	67	101	56	9	75.25	NA	NA
En21^REST_chr14:58765388-58765588_Ref	SK.N.SH	En21	REST_chr14:58765388-58765588_Ref	14	58765388	58765588	motif	865	1194	1018	1175	259	175	237	169	26	210	6.42776119058322	0.107758177941748
En21^REST_chr14:58765388-58765588_Scr	SK.N.SH	En21	REST_chr14:58765388-58765588_Scr	14	58765388	58765588	scrambled	1688	2075	1722	2034	388	244	365	226	35	305.75	6.72580059315733	0.105847873090349
En21^REST_chr14:59263742-59263942_Ref	SK.N.SH	En21	REST_chr14:59263742-59263942_Ref	14	59263742	59263942	motif	362	463	351	493	118	78	111	76	20	95.75	6.21255987987952	0.136024504996641
En21^REST_chr14:59263742-59263942_Scr	SK.N.SH	En21	REST_chr14:59263742-59263942_Scr	14	59263742	59263942	scrambled,SNP	280	333	332	328	48	36	77	49	15	52.5	6.70432849094533	0.16103902026039
En21^REST_chr14:59931704-59931904_Ref	SK.N.SH	En21	REST_chr14:59931704-59931904_Ref	14	59931704	59931904	motif	67	115	84	86	9	0	0	2	1	2.75	NA	NA
En21^REST_chr14:59931704-59931904_Scr	SK.N.SH	En21	REST_chr14:59931704-59931904_Scr	14	59931704	59931904	scrambled	664	915	742	781	32	13	34	14	10	23.25	9.17148309336326	0.18745329897808
En21^REST_chr14:61092194-61092394_nm	SK.N.SH	En21	REST_chr14:61092194-61092394_nm	14	61092194	61092394	noMotif	150	214	187	233	64	42	71	49	14	56.5	5.88044957681195	0.164682660134255
En21^REST_chr14:61113768-61113968_nm	SK.N.SH	En21	REST_chr14:61113768-61113968_nm	14	61113768	61113968	noMotif	735	885	753	961	265	177	245	178	24	216.25	6.03709975812717	0.11087710534188
En21^REST_chr14:61121948-61122148_nm	SK.N.SH	En21	REST_chr14:61121948-61122148_nm	14	61121948	61122148	noMotif	1658	2123	1725	1976	263	176	232	195	36	216.5	7.19937147772452	0.110805110703184
En21^REST_chr14:61123504-61123704_nm	SK.N.SH	En21	REST_chr14:61123504-61123704_nm	14	61123504	61123704	noMotif	307	446	354	415	54	28	78	41	12	50.25	7.02521168205117	0.154496645868234
En21^REST_chr14:61570788-61570988_nm	SK.N.SH	En21	REST_chr14:61570788-61570988_nm	14	61570788	61570988	noMotif	1710	2236	1898	2142	422	245	353	281	45	325.25	6.71273003630236	0.102494060351542
En21^REST_chr14:61614929-61615129_Ref	SK.N.SH	En21	REST_chr14:61614929-61615129_Ref	14	61614929	61615129	motif	869	1109	1138	1229	520	283	456	291	60	387.5	5.59372992606021	0.106522409623536
En21^REST_chr14:61614929-61615129_Scr	SK.N.SH	En21	REST_chr14:61614929-61615129_Scr	14	61614929	61615129	scrambled	1141	1579	1322	1569	478	315	421	331	66	386.25	5.94346618580149	0.0991247250482672
En21^REST_chr14:61620233-61620433_nm	SK.N.SH	En21	REST_chr14:61620233-61620433_nm	14	61620233	61620433	noMotif	962	1268	1099	1331	280	165	237	144	30	206.5	6.59534833076956	0.104854598958624
En21^REST_chr14:61725748-61725948_nm	SK.N.SH	En21	REST_chr14:61725748-61725948_nm	14	61725748	61725948	noMotif	144	181	132	187	145	110	154	110	16	129.75	4.39408393008457	0.160431250481516
En21^REST_chr14:61822892-61823092_Ref	SK.N.SH	En21	REST_chr14:61822892-61823092_Ref	14	61822892	61823092	motif	896	1217	993	1216	484	339	427	340	82	397.5	5.52154455165347	0.101371706273827
En21^REST_chr14:61822892-61823092_Scr	SK.N.SH	En21	REST_chr14:61822892-61823092_Scr	14	61822892	61823092	scrambled	1429	1756	1454	1747	538	354	555	363	81	452.5	5.92005472640226	0.102945604175892
En21^REST_chr14:61993166-61993366_Ref	SK.N.SH	En21	REST_chr14:61993166-61993366_Ref	14	61993166	61993366	motif	404	539	484	597	194	134	176	135	33	159.75	5.74420807280295	0.118659274441426
En21^REST_chr14:61993166-61993366_Scr	SK.N.SH	En21	REST_chr14:61993166-61993366_Scr	14	61993166	61993366	scrambled,SNP	295	354	317	413	313	168	304	214	43	249.75	4.56504282097422	0.123611069499892
En21^REST_chr14:62028512-62028712_Ref	SK.N.SH	En21	REST_chr14:62028512-62028712_Ref	14	62028512	62028712	motif	340	445	356	461	146	76	155	90	20	116.75	5.8844056662236	0.130284212160892
En21^REST_chr14:62028512-62028712_Scr	SK.N.SH	En21	REST_chr14:62028512-62028712_Scr	14	62028512	62028712	scrambled,SNP	926	1297	1021	1197	377	241	319	190	38	281.75	6.07690942367815	0.108783001838633
En21^REST_chr14:62029555-62029755_nm	SK.N.SH	En21	REST_chr14:62029555-62029755_nm	14	62029555	62029755	noMotif	138	212	158	214	131	73	106	90	29	100	4.93166953450683	0.157726024768707
En21^REST_chr14:63879818-63880018_Ref	SK.N.SH	En21	REST_chr14:63879818-63880018_Ref	14	63879818	63880018	motif	22	31	26	37	72	41	73	52	11	59.5	3.05097399816504	0.300791934217119
En21^REST_chr14:63879818-63880018_Scr	SK.N.SH	En21	REST_chr14:63879818-63880018_Scr	14	63879818	63880018	scrambled	12	31	8	17	17	18	29	25	8	22.25	NA	NA
En21^REST_chr14:63879830-63880030_Ref	SK.N.SH	En21	REST_chr14:63879830-63880030_Ref	14	63879830	63880030	motif	76	74	59	85	147	82	122	104	26	113.75	3.46707571972948	0.211746998692906
En21^REST_chr14:64108255-64108455_nm	SK.N.SH	En21	REST_chr14:64108255-64108455_nm	14	64108255	64108455	noMotif	1642	2161	1689	2049	316	203	333	216	55	267	6.91964600117712	0.106641996136139
En21^REST_chr14:65112370-65112570_Ref	SK.N.SH	En21	REST_chr14:65112370-65112570_Ref	14	65112370	65112570	motif	712	935	769	859	229	197	223	183	28	208	6.05283306814689	0.116452239627933
En21^REST_chr14:65268601-65268801_nm	SK.N.SH	En21	REST_chr14:65268601-65268801_nm	14	65268601	65268801	noMotif	177	250	171	226	187	132	181	120	15	155	4.49821040860221	0.151658068466137
En21^REST_chr14:65273303-65273503_nm	SK.N.SH	En21	REST_chr14:65273303-65273503_nm	14	65273303	65273503	noMotif	238	310	245	315	143	82	190	96	25	127.75	5.22946387213458	0.138504786196991
En21^REST_chr14:65275256-65275456_Ref	SK.N.SH	En21	REST_chr14:65275256-65275456_Ref	14	65275256	65275456	motif	86	105	88	106	131	62	110	72	19	93.75	4.14991842064118	0.18788599148246
En21^REST_chr14:65453805-65454005_Ref	SK.N.SH	En21	REST_chr14:65453805-65454005_Ref	14	65453805	65454005	motif	1612	2182	1708	2134	151	87	124	90	16	113	8.17182821226667	0.115437588717636
En21^REST_chr14:65453805-65454005_Scr	SK.N.SH	En21	REST_chr14:65453805-65454005_Scr	14	65453805	65454005	scrambled	148	134	120	158	4	3	3	1	1	2.75	NA	NA
En21^REST_chr14:66974608-66974808_Ref	SK.N.SH	En21	REST_chr14:66974608-66974808_Ref	14	66974608	66974808	motif	1924	2490	1889	2235	459	261	365	240	97	331.25	6.79538507466943	0.111534301182544
En21^REST_chr14:66974608-66974808_Scr	SK.N.SH	En21	REST_chr14:66974608-66974808_Scr	14	66974608	66974808	scrambled	2159	2855	2285	2771	489	304	365	236	101	348.5	6.9496651343979	0.10019904886884
En21^REST_chr14:66976716-66976916_nm	SK.N.SH	En21	REST_chr14:66976716-66976916_nm	14	66976716	66976916	noMotif	78	115	100	99	38	27	33	26	7	31	NA	NA
En21^REST_chr14:67008449-67008649_Ref	SK.N.SH	En21	REST_chr14:67008449-67008649_Ref	14	67008449	67008649	motif	114	163	121	144	53	36	56	34	11	44.75	5.69326322452818	0.189716770262644
En21^REST_chr14:67008449-67008649_Scr	SK.N.SH	En21	REST_chr14:67008449-67008649_Scr	14	67008449	67008649	scrambled	302	370	309	385	165	93	125	78	20	115.25	5.66950043156998	0.134934055185581
En21^REST_chr14:67802603-67802803_nm	SK.N.SH	En21	REST_chr14:67802603-67802803_nm	14	67802603	67802803	noMotif	239	285	233	327	91	57	86	61	13	73.75	5.96859475049576	0.150604974560918
En21^REST_chr14:68066484-68066684_nm	SK.N.SH	En21	REST_chr14:68066484-68066684_nm	14	68066484	68066684	noMotif	1920	2490	2075	2310	449	256	320	244	42	317.25	6.89227402718697	0.105810742279473
En21^REST_chr14:68103290-68103490_nm	SK.N.SH	En21	REST_chr14:68103290-68103490_nm	14	68103290	68103490	noMotif	1322	1640	1467	1677	270	165	269	156	29	215	6.93527506559425	0.106200135811705
En21^REST_chr14:68610184-68610384_Ref	SK.N.SH	En21	REST_chr14:68610184-68610384_Ref	14	68610184	68610384	motif	536	595	545	594	163	118	203	129	36	153.25	5.99559237200637	0.129740084098283
En21^REST_chr14:68610184-68610384_Scr	SK.N.SH	En21	REST_chr14:68610184-68610384_Scr	14	68610184	68610384	scrambled	239	313	295	387	127	71	107	64	38	92.25	5.83527169043603	0.141328907069633
En21^REST_chr14:68735014-68735214_nm	SK.N.SH	En21	REST_chr14:68735014-68735214_nm	14	68735014	68735214	noMotif	610	781	593	748	422	300	435	254	48	352.75	5.05245208018767	0.115095040933111
En21^REST_chr14:68752314-68752514_nm	SK.N.SH	En21	REST_chr14:68752314-68752514_nm	14	68752314	68752514	noMotif	769	960	751	818	429	247	370	219	55	316.25	5.5005232412651	0.124342368037482
En21^REST_chr14:68868054-68868254_nm	SK.N.SH	En21	REST_chr14:68868054-68868254_nm	14	68868054	68868254	noMotif	1149	1515	1164	1364	229	157	221	153	64	190	6.86730123655761	0.116911582637043
En21^REST_chr14:69130962-69131162_nm	SK.N.SH	En21	REST_chr14:69130962-69131162_nm	14	69130962	69131162	noMotif	10	7	9	8	10	15	19	17	4	15.25	NA	NA
En21^REST_chr14:69208714-69208914_nm	SK.N.SH	En21	REST_chr14:69208714-69208914_nm	14	69208714	69208914	noMotif	1322	1701	1371	1727	430	273	388	256	43	336.75	6.28007085891675	0.101659587783415
En21^REST_chr14:69259671-69259871_nm	SK.N.SH	En21	REST_chr14:69259671-69259871_nm	14	69259671	69259871	noMotif	797	1142	859	1020	224	158	236	150	36	192	6.40635973082018	0.117043967183994
En21^REST_chr14:69283118-69283318_nm	SK.N.SH	En21	REST_chr14:69283118-69283318_nm	14	69283118	69283318	noMotif	233	249	201	214	12	10	16	15	5	13.25	NA	NA
En21^REST_chr14:69283457-69283657_Ref	SK.N.SH	En21	REST_chr14:69283457-69283657_Ref	14	69283457	69283657	motif	908	1368	1053	1209	246	128	193	178	57	186.25	6.69312285999571	0.116039171838588
En21^REST_chr14:69283457-69283657_Scr	SK.N.SH	En21	REST_chr14:69283457-69283657_Scr	14	69283457	69283657	scrambled,SNP	986	1396	1199	1363	249	174	226	182	55	207.75	6.65339121101982	0.10732958833331
En21^REST_chr14:69285941-69286141_Ref	SK.N.SH	En21	REST_chr14:69285941-69286141_Ref	14	69285941	69286141	motif	738	1019	910	1026	268	164	240	150	42	205.5	6.26494355842192	0.109525780907435
En21^REST_chr14:69285941-69286141_Scr	SK.N.SH	En21	REST_chr14:69285941-69286141_Scr	14	69285941	69286141	scrambled	960	1255	1128	1233	230	184	210	180	38	201	6.5858173229287	0.109789256417086
En21^REST_chr14:69291582-69291782_Ref	SK.N.SH	En21	REST_chr14:69291582-69291782_Ref	14	69291582	69291782	motif	3196	4274	3458	4156	607	375	554	365	70	475.25	7.08655426507938	0.0957226942766454
En21^REST_chr14:69291582-69291782_Scr	SK.N.SH	En21	REST_chr14:69291582-69291782_Scr	14	69291582	69291782	scrambled,SNP	1102	1353	1205	1307	250	163	251	139	29	200.75	6.73909780001272	0.11351514639957
En21^REST_chr14:69404695-69404895_Ref	SK.N.SH	En21	REST_chr14:69404695-69404895_Ref	14	69404695	69404895	motif	1128	1589	1295	1478	670	329	534	378	60	477.75	5.62859241965346	0.102474441432453
En21^REST_chr14:69404695-69404895_Scr	SK.N.SH	En21	REST_chr14:69404695-69404895_Scr	14	69404695	69404895	scrambled,SNP	1497	2082	1582	2176	442	233	406	265	47	336.5	6.54504768806372	0.101072331977684
En21^REST_chr14:69422247-69422447_nm	SK.N.SH	En21	REST_chr14:69422247-69422447_nm	14	69422247	69422447	noMotif	NA	NA	NA	NA	NA	NA	NA	NA	NA	NA	NA	NA
En21^REST_chr14:69504981-69505181_nm	SK.N.SH	En21	REST_chr14:69504981-69505181_nm	14	69504981	69505181	noMotif	226	347	241	289	92	63	125	66	17	86.5	5.77422232461487	0.154370774634911
En21^REST_chr14:69512012-69512212_nm	SK.N.SH	En21	REST_chr14:69512012-69512212_nm	14	69512012	69512212	noMotif	753	962	875	955	301	177	274	174	44	231.5	6.04181473242202	0.111088607289461
En21^REST_chr14:69618323-69618523_Ref	SK.N.SH	En21	REST_chr14:69618323-69618523_Ref	14	69618323	69618523	motif	NA	NA	NA	NA	NA	NA	NA	NA	NA	NA	NA	NA
En21^REST_chr14:69618323-69618523_Scr	SK.N.SH	En21	REST_chr14:69618323-69618523_Scr	14	69618323	69618523	scrambled,SNP	8	21	20	17	1	0	4	1	2	1.5	NA	NA
En21^REST_chr14:70014782-70014982_Ref	SK.N.SH	En21	REST_chr14:70014782-70014982_Ref	14	70014782	70014982	motif	719	1031	762	955	50	49	64	46	15	52.25	8.13270518399267	0.144183957588112
En21^REST_chr14:70014782-70014982_Scr	SK.N.SH	En21	REST_chr14:70014782-70014982_Scr	14	70014782	70014982	scrambled,SNP	1069	1370	1258	1369	65	34	83	41	18	55.75	8.61590703968706	0.137203963528719
En21^REST_chr14:70034371-70034571_Ref	SK.N.SH	En21	REST_chr14:70034371-70034571_Ref	14	70034371	70034571	motif	10	5	7	7	18	9	11	5	5	10.75	NA	NA
En21^REST_chr14:70034371-70034571_Scr	SK.N.SH	En21	REST_chr14:70034371-70034571_Scr	14	70034371	70034571	scrambled	23	33	22	32	32	16	48	30	6	31.5	NA	NA
En21^REST_chr14:70193686-70193886_nm	SK.N.SH	En21	REST_chr14:70193686-70193886_nm	14	70193686	70193886	noMotif	1091	1440	1174	1392	322	171	320	209	44	255.5	6.42534827780789	0.106559389934692
En21^REST_chr14:70503495-70503695_nm	SK.N.SH	En21	REST_chr14:70503495-70503695_nm	14	70503495	70503695	noMotif	248	347	317	353	303	195	228	174	39	225	4.57529242832008	0.127699589793089
En21^REST_chr14:70512765-70512965_Ref	SK.N.SH	En21	REST_chr14:70512765-70512965_Ref	14	70512765	70512965	motif	1873	2381	1945	2268	273	167	298	204	30	235.5	7.27081531886065	0.107826757971077
En21^REST_chr14:70512765-70512965_Scr	SK.N.SH	En21	REST_chr14:70512765-70512965_Scr	14	70512765	70512965	scrambled,SNP	1555	2010	1607	1761	245	143	187	162	26	184.25	7.32927546814271	0.118633808905216
En21^REST_chr14:70519804-70520004_Ref	SK.N.SH	En21	REST_chr14:70519804-70520004_Ref	14	70519804	70520004	motif	317	539	418	578	394	269	428	322	46	353.25	4.45780230039903	0.124731269494665
En21^REST_chr14:70721472-70721672_Ref	SK.N.SH	En21	REST_chr14:70721472-70721672_Ref	14	70721472	70721672	motif	1722	2215	1850	2180	176	134	195	109	41	153.5	7.79563104194059	0.109836005617199
En21^REST_chr14:70721472-70721672_Scr	SK.N.SH	En21	REST_chr14:70721472-70721672_Scr	14	70721472	70721672	scrambled	2278	3147	2564	3073	213	124	177	110	40	156	8.24590718488703	0.106615473900451
En21^REST_chr14:71270100-71270300_nm	SK.N.SH	En21	REST_chr14:71270100-71270300_nm	14	71270100	71270300	noMotif	70	66	62	92	81	62	105	48	10	74	4.07854330371359	0.216939753234518
En21^REST_chr14:71270674-71270874_nm	SK.N.SH	En21	REST_chr14:71270674-71270874_nm	14	71270674	71270874	noMotif	285	329	263	346	223	155	208	131	30	179.25	4.86731494218801	0.136102564549387
En21^REST_chr14:71270873-71271073_nm	SK.N.SH	En21	REST_chr14:71270873-71271073_nm	14	71270873	71271073	noMotif	666	856	695	850	366	318	423	270	47	344.25	5.2391057969363	0.108616862228603
En21^REST_chr14:71271366-71271566_nm	SK.N.SH	En21	REST_chr14:71271366-71271566_nm	14	71271366	71271566	noMotif	7	20	11	17	12	3	22	9	2	11.5	NA	NA
En21^REST_chr14:71275416-71275616_Ref	SK.N.SH	En21	REST_chr14:71275416-71275616_Ref	14	71275416	71275616	motif	1941	2565	2136	2571	288	197	258	165	75	227	7.43570249418132	0.101470970897765
En21^REST_chr14:71275538-71275738_Ref	SK.N.SH	En21	REST_chr14:71275538-71275738_Ref	14	71275538	71275738	motif	1048	1301	1117	1299	207	89	132	103	44	132.75	7.27311065168252	0.116132919537846
En21^REST_chr14:71787678-71787878_Ref	SK.N.SH	En21	REST_chr14:71787678-71787878_Ref	14	71787678	71787878	motif	243	316	257	292	14	15	12	6	9	11.75	NA	NA
En21^REST_chr14:71787678-71787878_Scr	SK.N.SH	En21	REST_chr14:71787678-71787878_Scr	14	71787678	71787878	scrambled,SNP	127	123	129	167	11	3	9	10	5	8.25	NA	NA
En21^REST_chr14:71788173-71788373_nm	SK.N.SH	En21	REST_chr14:71788173-71788373_nm	14	71788173	71788373	noMotif	2391	3121	2713	3367	364	188	358	207	42	279.25	7.48396520834079	0.095317824869328
En21^REST_chr14:71803345-71803545_nm	SK.N.SH	En21	REST_chr14:71803345-71803545_nm	14	71803345	71803545	noMotif	17	17	3	19	60	24	56	37	8	44.25	NA	NA
En21^REST_chr14:72116987-72117187_nm	SK.N.SH	En21	REST_chr14:72116987-72117187_nm	14	72116987	72117187	noMotif	585	791	641	760	103	68	116	73	15	90	7.04398144288825	0.128085713962601
En21^REST_chr14:72200297-72200497_Ref	SK.N.SH	En21	REST_chr14:72200297-72200497_Ref	14	72200297	72200497	motif	1257	1625	1177	1363	465	313	416	286	68	370	5.97263927664139	0.121655336898983
En21^REST_chr14:72200297-72200497_Scr	SK.N.SH	En21	REST_chr14:72200297-72200497_Scr	14	72200297	72200497	scrambled,SNP	1883	2480	1829	2276	596	376	577	460	85	502.25	6.16566628228937	0.107323353674893
En21^REST_chr14:73132115-73132315_nm	SK.N.SH	En21	REST_chr14:73132115-73132315_nm	14	73132115	73132315	noMotif	46	72	69	69	62	41	63	59	11	56.25	4.26066367396467	0.22738834856984
En21^REST_chr14:73393736-73393936_nm	SK.N.SH	En21	REST_chr14:73393736-73393936_nm	14	73393736	73393936	noMotif	2749	3749	2847	3451	644	417	632	487	76	545	6.6420535629917	0.101433676130879
En21^REST_chr14:73463726-73463926_Ref	SK.N.SH	En21	REST_chr14:73463726-73463926_Ref	14	73463726	73463926	motif	38	48	55	30	75	55	79	61	16	67.5	3.44647810999937	0.285832417875393
En21^REST_chr14:73463726-73463926_Scr	SK.N.SH	En21	REST_chr14:73463726-73463926_Scr	14	73463726	73463926	scrambled,SNP	NA	NA	NA	NA	NA	NA	NA	NA	NA	NA	NA	NA
En21^REST_chr14:73689885-73690085_nm	SK.N.SH	En21	REST_chr14:73689885-73690085_nm	14	73689885	73690085	noMotif	590	751	565	706	466	311	503	312	62	398	4.81669938817124	0.116937614592687
En21^REST_chr14:73924547-73924747_Ref	SK.N.SH	En21	REST_chr14:73924547-73924747_Ref	14	73924547	73924747	motif	227	256	222	253	115	54	137	60	27	91.5	5.52217784333238	0.154423160072205
En21^REST_chr14:73924547-73924747_Scr	SK.N.SH	En21	REST_chr14:73924547-73924747_Scr	14	73924547	73924747	scrambled	179	272	175	209	174	128	172	111	50	146.25	4.6028627748798	0.161275858774738
En21^REST_chr14:74226869-74227069_Ref	SK.N.SH	En21	REST_chr14:74226869-74227069_Ref	14	74226869	74227069	motif	1080	1463	1228	1341	84	40	69	45	12	59.5	8.52961319808448	0.1374423100695
En21^REST_chr14:74226869-74227069_Scr	SK.N.SH	En21	REST_chr14:74226869-74227069_Scr	14	74226869	74227069	scrambled	1928	2519	2069	2292	165	114	119	88	27	121.5	8.27216057195663	0.11917093071309
En21^REST_chr14:74729964-74730164_Ref	SK.N.SH	En21	REST_chr14:74729964-74730164_Ref	14	74729964	74730164	motif	33	27	36	33	99	73	81	74	24	81.75	2.74584795771104	0.293263060831391
En21^REST_chr14:74761002-74761202_nm	SK.N.SH	En21	REST_chr14:74761002-74761202_nm	14	74761002	74761202	noMotif	422	525	427	460	232	157	190	130	41	177.25	5.47056537187183	0.133102068008584
En21^REST_chr14:74892673-74892873_Ref	SK.N.SH	En21	REST_chr14:74892673-74892873_Ref	14	74892673	74892873	motif	NA	NA	NA	NA	NA	NA	NA	NA	NA	NA	NA	NA
En21^REST_chr14:74904459-74904659_Ref	SK.N.SH	En21	REST_chr14:74904459-74904659_Ref	14	74904459	74904659	motif	474	636	527	638	203	134	227	174	38	184.5	5.71176229426441	0.116425627246461
En21^REST_chr14:74926375-74926575_nm	SK.N.SH	En21	REST_chr14:74926375-74926575_nm	14	74926375	74926575	noMotif	943	1198	929	1025	407	235	317	310	65	317.25	5.78010106687315	0.120900787959878
En21^REST_chr14:75014336-75014536_Ref	SK.N.SH	En21	REST_chr14:75014336-75014536_Ref	14	75014336	75014536	motif	804	885	790	998	195	153	239	155	37	185.5	6.32390656054906	0.117205660113839
En21^REST_chr14:75014336-75014536_Scr	SK.N.SH	En21	REST_chr14:75014336-75014536_Scr	14	75014336	75014536	scrambled,SNP	925	1234	1148	1298	234	145	226	154	41	189.75	6.69543814223155	0.107865933084624
En21^REST_chr14:75127668-75127868_Ref	SK.N.SH	En21	REST_chr14:75127668-75127868_Ref	14	75127668	75127868	motif	1028	1323	1160	1305	460	280	504	327	51	392.75	5.72087109440625	0.103024054942293
En21^REST_chr14:75127668-75127868_Scr	SK.N.SH	En21	REST_chr14:75127668-75127868_Scr	14	75127668	75127868	scrambled	601	747	585	674	387	212	368	223	48	297.5	5.24875664757869	0.122029634208392
En21^REST_chr14:75223134-75223334_nm	SK.N.SH	En21	REST_chr14:75223134-75223334_nm	14	75223134	75223334	noMotif	NA	NA	NA	NA	NA	NA	NA	NA	NA	NA	NA	NA
En21^REST_chr14:75232754-75232954_Ref	SK.N.SH	En21	REST_chr14:75232754-75232954_Ref	14	75232754	75232954	motif	198	292	186	266	140	108	131	91	26	117.5	5.08034136139746	0.154328849362435
En21^REST_chr14:75232754-75232954_Scr	SK.N.SH	En21	REST_chr14:75232754-75232954_Scr	14	75232754	75232954	scrambled	73	132	99	83	84	51	79	38	14	63	4.73098301355766	0.217407504402758
En21^REST_chr14:75406957-75407157_Ref	SK.N.SH	En21	REST_chr14:75406957-75407157_Ref	14	75406957	75407157	motif	751	931	799	902	377	260	352	290	86	319.75	5.49023905468992	0.110991324472779
En21^REST_chr14:75406957-75407157_Scr	SK.N.SH	En21	REST_chr14:75406957-75407157_Scr	14	75406957	75407157	scrambled	1428	1909	1580	1556	514	308	509	362	93	423.25	6.04235022475374	0.118649343965106
En21^REST_chr14:75417401-75417601_nm	SK.N.SH	En21	REST_chr14:75417401-75417601_nm	14	75417401	75417601	noMotif	1398	1804	1534	1725	429	301	425	288	50	360.75	6.25730047843596	0.103694944296823
En21^REST_chr14:75445087-75445287_nm	SK.N.SH	En21	REST_chr14:75445087-75445287_nm	14	75445087	75445287	noMotif	2225	2934	2352	2798	443	305	402	289	51	359.75	6.93049231027461	0.101279896771736
En21^REST_chr14:75469660-75469860_nm	SK.N.SH	En21	REST_chr14:75469660-75469860_nm	14	75469660	75469860	noMotif	2962	3785	3513	4175	489	323	505	367	62	421	7.18880528112887	0.0920401677880845
En21^REST_chr14:75640875-75641075_Ref	SK.N.SH	En21	REST_chr14:75640875-75641075_Ref	14	75640875	75641075	motif	8	11	8	7	0	6	9	2	1	4.25	NA	NA
En21^REST_chr14:75663295-75663495_Ref	SK.N.SH	En21	REST_chr14:75663295-75663495_Ref	14	75663295	75663495	motif	21	29	13	14	73	67	97	67	27	76	2.11084096898962	0.385216367355117
En21^REST_chr14:75663295-75663495_Scr	SK.N.SH	En21	REST_chr14:75663295-75663495_Scr	14	75663295	75663495	scrambled	21	23	18	27	93	50	84	34	18	65.25	2.57662463575978	0.335655325201207
En21^REST_chr14:75701346-75701546_nm	SK.N.SH	En21	REST_chr14:75701346-75701546_nm	14	75701346	75701546	noMotif	385	478	395	487	76	54	56	41	10	56.75	7.03206121838714	0.146942590638051
En21^REST_chr14:75716217-75716417_nm	SK.N.SH	En21	REST_chr14:75716217-75716417_nm	14	75716217	75716417	noMotif	948	1221	1005	1125	257	142	219	189	30	201.75	6.5091401929143	0.115288922036321
En21^REST_chr14:75721730-75721930_Ref	SK.N.SH	En21	REST_chr14:75721730-75721930_Ref	14	75721730	75721930	motif	788	987	791	892	542	368	500	354	62	441	5.06797169834349	0.115095155975464
En21^REST_chr14:75770228-75770428_Ref	SK.N.SH	En21	REST_chr14:75770228-75770428_Ref	14	75770228	75770428	motif	985	1333	1058	1265	343	187	273	208	42	252.75	6.29524747301965	0.108211434051283
En21^REST_chr14:75770228-75770428_Scr	SK.N.SH	En21	REST_chr14:75770228-75770428_Scr	14	75770228	75770428	scrambled,SNP	689	933	753	911	312	189	260	186	43	236.75	5.88782176588006	0.110052612318062
En21^REST_chr14:75871662-75871862_Ref	SK.N.SH	En21	REST_chr14:75871662-75871862_Ref	14	75871662	75871862	motif	463	663	477	528	209	134	228	153	25	181	5.65815998530276	0.134786959734955
En21^REST_chr14:75871662-75871862_Scr	SK.N.SH	En21	REST_chr14:75871662-75871862_Scr	14	75871662	75871862	scrambled,SNP	912	1156	939	1193	331	239	350	216	39	284	5.98030381643065	0.105876675339132
En21^REST_chr14:75909482-75909682_nm	SK.N.SH	En21	REST_chr14:75909482-75909682_nm	14	75909482	75909682	noMotif	2111	2846	2223	2665	385	273	433	267	64	339.5	6.95504939421043	0.103125394956051
En21^REST_chr14:75963229-75963429_nm	SK.N.SH	En21	REST_chr14:75963229-75963429_nm	14	75963229	75963429	noMotif	374	566	452	435	518	328	501	347	62	423.5	4.20820144235336	0.1329653283723
En21^REST_chr14:75988755-75988955_Ref	SK.N.SH	En21	REST_chr14:75988755-75988955_Ref	14	75988755	75988955	motif	860	1233	967	1047	262	140	232	161	26	198.75	6.47343863206658	0.119737876927288
En21^REST_chr14:75988755-75988955_Scr	SK.N.SH	En21	REST_chr14:75988755-75988955_Scr	14	75988755	75988955	scrambled	741	1063	873	860	238	133	220	124	26	178.75	6.4214666729049	0.127823781773836
En21^REST_chr14:76112255-76112455_Ref	SK.N.SH	En21	REST_chr14:76112255-76112455_Ref	14	76112255	76112455	motif	342	470	396	466	111	64	121	74	17	92.5	6.27760195340926	0.133498176536357
En21^REST_chr14:76112255-76112455_Scr	SK.N.SH	En21	REST_chr14:76112255-76112455_Scr	14	76112255	76112455	scrambled,SNP	371	466	422	471	129	59	130	102	17	105	6.14569223844538	0.131809234117442
En21^REST_chr14:76120634-76120834_Ref	SK.N.SH	En21	REST_chr14:76120634-76120834_Ref	14	76120634	76120834	motif	84	100	80	140	208	122	177	126	44	158.25	3.43564761983204	0.187247082198521
En21^REST_chr14:76120634-76120834_Scr	SK.N.SH	En21	REST_chr14:76120634-76120834_Scr	14	76120634	76120834	scrambled	147	192	107	157	240	184	247	167	54	209.5	3.61366836991155	0.180451186088701
En21^REST_chr14:76334319-76334519_nm	SK.N.SH	En21	REST_chr14:76334319-76334519_nm	14	76334319	76334519	noMotif	1339	1854	1455	1670	599	413	633	426	67	517.75	5.7031156220053	0.104707089621897
En21^REST_chr14:76350712-76350912_Ref	SK.N.SH	En21	REST_chr14:76350712-76350912_Ref	14	76350712	76350912	motif	2115	2808	2259	2655	444	305	350	300	53	349.75	6.89441725959296	0.101854814469927
En21^REST_chr14:76350712-76350912_Scr	SK.N.SH	En21	REST_chr14:76350712-76350912_Scr	14	76350712	76350912	scrambled,SNP	1202	1804	1320	1792	291	144	242	163	36	210	6.95990578102722	0.109751517707843
En21^REST_chr14:76353360-76353560_Ref	SK.N.SH	En21	REST_chr14:76353360-76353560_Ref	14	76353360	76353560	motif	782	933	789	945	410	251	393	308	49	340.5	5.43619431655659	0.110295712081114
En21^REST_chr14:76353360-76353560_Scr	SK.N.SH	En21	REST_chr14:76353360-76353560_Scr	14	76353360	76353560	scrambled,SNP	192	273	213	269	107	97	136	96	20	109	5.19470210806919	0.145059485689221
En21^REST_chr14:76445614-76445814_nm	SK.N.SH	En21	REST_chr14:76445614-76445814_nm	14	76445614	76445814	noMotif	576	757	615	660	230	92	194	173	38	172.25	6.02790644064263	0.126074372296822
En21^REST_chr14:76501113-76501313_Ref	SK.N.SH	En21	REST_chr14:76501113-76501313_Ref	14	76501113	76501313	motif	1156	1490	1311	1499	269	189	262	150	42	217.5	6.74756038876915	0.105809350127162
En21^REST_chr14:76501113-76501313_Scr	SK.N.SH	En21	REST_chr14:76501113-76501313_Scr	14	76501113	76501313	scrambled,SNP	1235	1642	1254	1550	339	250	321	231	40	285.25	6.40128827205374	0.108339518550634
En21^REST_chr14:76599445-76599645_Ref	SK.N.SH	En21	REST_chr14:76599445-76599645_Ref	14	76599445	76599645	motif	189	219	210	317	59	61	67	38	9	56.25	NA	NA
En21^REST_chr14:76599445-76599645_Scr	SK.N.SH	En21	REST_chr14:76599445-76599645_Scr	14	76599445	76599645	scrambled,SNP	338	432	359	410	109	69	75	82	17	83.75	6.28156753439398	0.140544092776656
En21^REST_chr14:76660779-76660979_nm	SK.N.SH	En21	REST_chr14:76660779-76660979_nm	14	76660779	76660979	noMotif	401	502	485	474	222	143	217	150	31	183	5.44910611722185	0.129594100156944
En21^REST_chr14:76796976-76797176_Ref	SK.N.SH	En21	REST_chr14:76796976-76797176_Ref	14	76796976	76797176	motif	656	939	728	901	188	100	193	111	22	148	6.54950360109148	0.117367987354074
En21^REST_chr14:76796976-76797176_Scr	SK.N.SH	En21	REST_chr14:76796976-76797176_Scr	14	76796976	76797176	scrambled,SNP	145	164	161	154	93	46	67	44	11	62.5	5.43633949595329	0.179904682167404
En21^REST_chr14:76853493-76853693_Ref	SK.N.SH	En21	REST_chr14:76853493-76853693_Ref	14	76853493	76853693	motif	914	1146	968	1142	432	275	392	285	49	346	5.6861154797884	0.105689170804929
En21^REST_chr14:76853493-76853693_Scr	SK.N.SH	En21	REST_chr14:76853493-76853693_Scr	14	76853493	76853693	scrambled	866	1017	903	1005	392	255	368	247	45	315.5	5.69036740661659	0.112651432758863
En21^REST_chr14:77356788-77356988_Ref	SK.N.SH	En21	REST_chr14:77356788-77356988_Ref	14	77356788	77356988	motif	565	828	612	761	291	183	242	169	43	221.25	5.73291053746608	0.117460222887637
En21^REST_chr14:77356788-77356988_Scr	SK.N.SH	En21	REST_chr14:77356788-77356988_Scr	14	77356788	77356988	scrambled,SNP	898	1149	830	1111	308	195	285	203	48	247.75	6.10283959224624	0.11715499216075
En21^REST_chr14:77379954-77380154_Ref	SK.N.SH	En21	REST_chr14:77379954-77380154_Ref	14	77379954	77380154	motif	1152	1525	1198	1435	242	171	224	132	24	192.25	6.88438762449845	0.112126956376638
En21^REST_chr14:77379954-77380154_Scr	SK.N.SH	En21	REST_chr14:77379954-77380154_Scr	14	77379954	77380154	scrambled	3398	4267	3610	4260	598	435	606	443	64	520.5	6.98771134793026	0.0959290279961718
En21^REST_chr14:77419832-77420032_Ref	SK.N.SH	En21	REST_chr14:77419832-77420032_Ref	14	77419832	77420032	motif	473	582	484	627	118	62	103	66	17	87.25	6.73506936653318	0.131157340517521
En21^REST_chr14:77494168-77494368_Ref	SK.N.SH	En21	REST_chr14:77494168-77494368_Ref	14	77494168	77494368	motif	1609	2192	1804	2036	228	150	187	139	35	176	7.5307732822512	0.1102281555635
En21^REST_chr14:77494320-77494520_Ref	SK.N.SH	En21	REST_chr14:77494320-77494520_Ref	14	77494320	77494520	motif	2788	3643	3013	3308	317	227	285	223	53	263	7.68777755612317	0.107951716014005
En21^REST_chr14:77587842-77588042_nm	SK.N.SH	En21	REST_chr14:77587842-77588042_nm	14	77587842	77588042	noMotif	102	134	153	149	112	56	94	85	17	86.75	4.72437122404523	0.178325847756615
En21^REST_chr14:77600181-77600381_Ref	SK.N.SH	En21	REST_chr14:77600181-77600381_Ref	14	77600181	77600381	motif	484	612	620	706	139	99	152	91	20	120.25	6.4257747343168	0.12410383595963
En21^REST_chr14:77600181-77600381_Scr	SK.N.SH	En21	REST_chr14:77600181-77600381_Scr	14	77600181	77600381	scrambled	1177	1476	1238	1455	149	84	147	75	21	113.75	7.66638995319211	0.118725488210996
En21^REST_chr14:77605914-77606114_Ref	SK.N.SH	En21	REST_chr14:77605914-77606114_Ref	14	77605914	77606114	motif	2048	2914	2041	2472	235	148	217	133	27	183.25	7.79284071084918	0.120327377653084
En21^REST_chr14:77605959-77606159_Ref	SK.N.SH	En21	REST_chr14:77605959-77606159_Ref	14	77605959	77606159	motif	1232	1639	1069	1318	182	113	181	121	26	149.25	7.24367673602348	0.138213326095002
En21^REST_chr14:77607634-77607834_nm	SK.N.SH	En21	REST_chr14:77607634-77607834_nm	14	77607634	77607834	noMotif	NA	NA	NA	NA	NA	NA	NA	NA	NA	NA	NA	NA
En21^REST_chr14:77675127-77675327_Ref	SK.N.SH	En21	REST_chr14:77675127-77675327_Ref	14	77675127	77675327	motif	149	255	278	330	135	98	149	66	23	112	5.26106030709033	0.168143969434218
En21^REST_chr14:77708420-77708620_nm	SK.N.SH	En21	REST_chr14:77708420-77708620_nm	14	77708420	77708620	noMotif	188	321	263	262	276	156	224	172	48	207	4.41036951681152	0.147624076452395
En21^REST_chr14:78624460-78624660_Ref	SK.N.SH	En21	REST_chr14:78624460-78624660_Ref	14	78624460	78624660	motif	337	496	542	568	393	231	373	241	53	309.5	4.7448357901327	0.130253949312825
En21^REST_chr14:78624460-78624660_Scr	SK.N.SH	En21	REST_chr14:78624460-78624660_Scr	14	78624460	78624660	scrambled	163	211	250	307	366	228	312	209	33	278.75	3.82338442807064	0.151800400443457
En21^REST_chr14:78624489-78624689_Ref	SK.N.SH	En21	REST_chr14:78624489-78624689_Ref	14	78624489	78624689	motif	2	3	9	1	5	2	4	4	2	3.75	NA	NA
En21^REST_chr14:78624489-78624689_Scr	SK.N.SH	En21	REST_chr14:78624489-78624689_Scr	14	78624489	78624689	scrambled,SNP	354	373	382	467	380	279	407	239	48	326.25	4.37155259209252	0.124888038729996
En21^REST_chr14:78624517-78624717_Ref	SK.N.SH	En21	REST_chr14:78624517-78624717_Ref	14	78624517	78624717	motif	441	520	534	625	264	180	255	209	33	227	5.30617376555319	0.118175724554627
En21^REST_chr14:78624517-78624717_Scr	SK.N.SH	En21	REST_chr14:78624517-78624717_Scr	14	78624517	78624717	scrambled,SNP	597	893	770	1000	229	145	282	160	32	204	6.09056064147335	0.112883733948491
En21^REST_chr14:78913241-78913441_Ref	SK.N.SH	En21	REST_chr14:78913241-78913441_Ref	14	78913241	78913441	motif	307	405	290	382	178	123	225	155	29	170.25	5.11632271135107	0.135101377827989
En21^REST_chr14:78913241-78913441_Scr	SK.N.SH	En21	REST_chr14:78913241-78913441_Scr	14	78913241	78913441	scrambled	156	218	159	161	46	24	58	35	14	40.75	6.20382525528967	0.194660739314441
En21^REST_chr14:78986293-78986493_Ref	SK.N.SH	En21	REST_chr14:78986293-78986493_Ref	14	78986293	78986493	motif	NA	NA	NA	NA	NA	NA	NA	NA	NA	NA	NA	NA
En21^REST_chr14:78996498-78996698_Ref	SK.N.SH	En21	REST_chr14:78996498-78996698_Ref	14	78996498	78996698	motif	719	957	987	957	327	210	316	214	48	266.75	5.86103394184387	0.118019053371872
En21^REST_chr14:78996498-78996698_Scr	SK.N.SH	En21	REST_chr14:78996498-78996698_Scr	14	78996498	78996698	scrambled	758	1042	903	1051	284	190	223	192	34	222.25	6.15704882061234	0.10727283163642
En21^REST_chr14:79064432-79064632_Ref	SK.N.SH	En21	REST_chr14:79064432-79064632_Ref	14	79064432	79064632	motif	1222	1560	1330	1694	562	332	496	309	64	424.75	5.87313987815117	0.0967216329569814
En21^REST_chr14:79064432-79064632_Scr	SK.N.SH	En21	REST_chr14:79064432-79064632_Scr	14	79064432	79064632	scrambled	1015	1300	1059	1445	446	255	409	267	56	344.25	5.90467788120715	0.101704949059312
En21^REST_chr14:79211139-79211339_nm	SK.N.SH	En21	REST_chr14:79211139-79211339_nm	14	79211139	79211339	noMotif	1567	1975	1583	1909	270	167	262	158	38	214.25	7.14264582620584	0.109805679161772
En21^REST_chr14:79211551-79211751_Ref	SK.N.SH	En21	REST_chr14:79211551-79211751_Ref	14	79211551	79211751	motif	123	125	116	133	132	53	136	94	19	103.75	4.38578971074049	0.178937552688102
En21^REST_chr14:79211551-79211751_Scr	SK.N.SH	En21	REST_chr14:79211551-79211751_Scr	14	79211551	79211751	scrambled,SNP	113	153	102	139	116	84	103	58	33	90.25	4.58287309636198	0.180033447101073
En21^REST_chr14:79329590-79329790_Ref	SK.N.SH	En21	REST_chr14:79329590-79329790_Ref	14	79329590	79329790	motif	66	86	97	110	92	60	91	59	26	75.5	4.33889690578696	0.199961723289823
En21^REST_chr14:79329590-79329790_Scr	SK.N.SH	En21	REST_chr14:79329590-79329790_Scr	14	79329590	79329790	scrambled	112	147	133	137	130	81	124	98	35	108.25	4.38161311910956	0.170535081905955
En21^REST_chr14:79442162-79442362_Ref	SK.N.SH	En21	REST_chr14:79442162-79442362_Ref	14	79442162	79442362	motif	41	79	52	48	22	13	19	24	4	19.5	NA	NA
En21^REST_chr14:79442178-79442378_Ref	SK.N.SH	En21	REST_chr14:79442178-79442378_Ref	14	79442178	79442378	motif	268	385	262	338	71	62	48	64	18	61.25	6.41395567091145	0.158035922884201
En21^REST_chr14:79628023-79628223_Ref	SK.N.SH	En21	REST_chr14:79628023-79628223_Ref	14	79628023	79628223	motif	213	290	219	257	263	211	281	150	49	226.25	4.20866548281471	0.140679962775784
En21^REST_chr14:79628023-79628223_Scr	SK.N.SH	En21	REST_chr14:79628023-79628223_Scr	14	79628023	79628223	scrambled,SNP	92	172	112	115	99	48	100	62	21	77.25	4.77537000373952	0.198911031189004
En21^REST_chr14:79712672-79712872_Ref	SK.N.SH	En21	REST_chr14:79712672-79712872_Ref	14	79712672	79712872	motif	43	78	60	83	144	60	109	72	20	96.25	3.55410001803853	0.219119687664644
En21^REST_chr14:79712672-79712872_Scr	SK.N.SH	En21	REST_chr14:79712672-79712872_Scr	14	79712672	79712872	scrambled,SNP	172	196	151	166	166	109	164	111	32	137.5	4.42490931718023	0.169309814815612
En21^REST_chr14:79842985-79843185_Ref	SK.N.SH	En21	REST_chr14:79842985-79843185_Ref	14	79842985	79843185	motif	62	77	52	65	71	39	56	46	14	53	4.37058539148708	0.233364554798701
En21^REST_chr14:79842985-79843185_Scr	SK.N.SH	En21	REST_chr14:79842985-79843185_Scr	14	79842985	79843185	scrambled	127	192	104	136	167	85	167	84	27	125.75	4.27620497679711	0.190909285329147
En21^REST_chr14:79933574-79933774_Ref	SK.N.SH	En21	REST_chr14:79933574-79933774_Ref	14	79933574	79933774	motif	3756	4924	4077	4965	654	425	639	458	76	544	7.11736668828103	0.0923007731704154
En21^REST_chr14:79933574-79933774_Scr	SK.N.SH	En21	REST_chr14:79933574-79933774_Scr	14	79933574	79933774	scrambled	3508	4737	3903	4614	597	429	570	389	79	496.25	7.16571255493713	0.0942438378242864
En21^REST_chr14:80047290-80047490_Ref	SK.N.SH	En21	REST_chr14:80047290-80047490_Ref	14	80047290	80047490	motif	1300	1751	1471	1626	556	336	551	330	66	443.25	5.90208519385844	0.103504270903086
En21^REST_chr14:80047290-80047490_Scr	SK.N.SH	En21	REST_chr14:80047290-80047490_Scr	14	80047290	80047490	scrambled	1295	1746	1483	1593	457	360	399	333	59	387.25	6.05708300069628	0.106173658742051
En21^REST_chr14:80047353-80047553_Ref	SK.N.SH	En21	REST_chr14:80047353-80047553_Ref	14	80047353	80047553	motif	1206	1507	1242	1431	293	117	246	179	37	208.75	6.80688194443923	0.112888025068509
En21^REST_chr14:80047353-80047553_Scr	SK.N.SH	En21	REST_chr14:80047353-80047553_Scr	14	80047353	80047553	scrambled	1753	2268	1825	2147	428	228	409	205	54	317.5	6.77610225186903	0.10514348742106
En21^REST_chr14:81631749-81631949_nm	SK.N.SH	En21	REST_chr14:81631749-81631949_nm	14	81631749	81631949	noMotif	NA	NA	NA	NA	NA	NA	NA	NA	NA	NA	NA	NA
En21^REST_chr14:81899822-81900022_Ref	SK.N.SH	En21	REST_chr14:81899822-81900022_Ref	14	81899822	81900022	motif	1690	2192	1838	2045	390	241	400	225	74	314	6.73973131633547	0.105918198515899
En21^REST_chr14:81899822-81900022_Scr	SK.N.SH	En21	REST_chr14:81899822-81900022_Scr	14	81899822	81900022	scrambled	1473	1798	1574	1694	307	218	339	210	56	268.5	6.71090204178639	0.111493183439501
En21^REST_chr14:81902080-81902280_Ref	SK.N.SH	En21	REST_chr14:81902080-81902280_Ref	14	81902080	81902280	motif	650	939	833	972	149	75	154	92	28	117.5	6.95323785079987	0.118892179972512
En21^REST_chr14:82542013-82542213_Ref	SK.N.SH	En21	REST_chr14:82542013-82542213_Ref	14	82542013	82542213	motif	54	90	134	136	259	157	242	135	29	198.25	3.15230491893868	0.221043291665018
En21^REST_chr14:82542013-82542213_Scr	SK.N.SH	En21	REST_chr14:82542013-82542213_Scr	14	82542013	82542213	scrambled,SNP	599	771	636	801	325	190	275	180	32	242.5	5.63155273095784	0.110434502001464
En21^REST_chr14:82551246-82551446_Ref	SK.N.SH	En21	REST_chr14:82551246-82551446_Ref	14	82551246	82551446	motif	33	20	33	43	51	30	48	49	7	44.5	NA	NA
En21^REST_chr14:88006771-88006971_Ref	SK.N.SH	En21	REST_chr14:88006771-88006971_Ref	14	88006771	88006971	motif	127	173	144	137	81	88	104	71	14	86	4.83571414505393	0.177568022299543
En21^REST_chr14:88006771-88006971_Scr	SK.N.SH	En21	REST_chr14:88006771-88006971_Scr	14	88006771	88006971	scrambled	522	610	551	546	175	90	146	66	18	119.25	6.35628968964266	0.139083319892886
En21^REST_chr14:88106982-88107182_nm	SK.N.SH	En21	REST_chr14:88106982-88107182_nm	14	88106982	88107182	noMotif	151	189	162	176	140	128	145	123	23	134	4.41132414478266	0.157237206171601
En21^REST_chr14:88664236-88664436_Ref	SK.N.SH	En21	REST_chr14:88664236-88664436_Ref	14	88664236	88664436	motif	129	155	147	183	45	40	50	38	15	43.25	5.90715770921255	0.181558210328688
En21^REST_chr14:88801578-88801778_Ref	SK.N.SH	En21	REST_chr14:88801578-88801778_Ref	14	88801578	88801778	motif	16	34	16	25	71	55	63	50	7	59.75	NA	NA
En21^REST_chr14:88801578-88801778_Scr	SK.N.SH	En21	REST_chr14:88801578-88801778_Scr	14	88801578	88801778	scrambled,SNP	25	29	13	38	48	33	49	31	10	40.25	3.46299663613775	0.346762561458823
En21^REST_chr14:89444213-89444413_Ref	SK.N.SH	En21	REST_chr14:89444213-89444413_Ref	14	89444213	89444413	motif	252	394	349	375	217	131	227	181	33	189	4.94224782841362	0.132380993204957
En21^REST_chr14:89444213-89444413_Scr	SK.N.SH	En21	REST_chr14:89444213-89444413_Scr	14	89444213	89444413	scrambled,SNP	519	693	560	702	246	142	173	117	29	169.5	5.96217558837902	0.116533987502324
En21^REST_chr14:89507155-89507355_Ref	SK.N.SH	En21	REST_chr14:89507155-89507355_Ref	14	89507155	89507355	motif	320	383	317	388	297	224	375	170	43	266.5	4.51386532931498	0.126702276915287
En21^REST_chr14:89507155-89507355_Scr	SK.N.SH	En21	REST_chr14:89507155-89507355_Scr	14	89507155	89507355	scrambled	338	462	404	485	345	205	334	189	44	268.25	4.75753797567737	0.117069947331655
En21^REST_chr14:89631868-89632068_Ref	SK.N.SH	En21	REST_chr14:89631868-89632068_Ref	14	89631868	89632068	motif	273	298	265	343	144	86	136	97	32	115.75	5.44776349508289	0.141475642218827
En21^REST_chr14:89770478-89770678_nm	SK.N.SH	En21	REST_chr14:89770478-89770678_nm	14	89770478	89770678	noMotif	713	970	724	891	208	113	216	127	27	166	6.42131408670383	0.12039145750283
En21^REST_chr14:89791229-89791429_Ref	SK.N.SH	En21	REST_chr14:89791229-89791429_Ref	14	89791229	89791429	motif	522	700	622	721	247	173	253	156	38	207.25	5.72266147774379	0.112642052580199
En21^REST_chr14:89791229-89791429_Scr	SK.N.SH	En21	REST_chr14:89791229-89791429_Scr	14	89791229	89791429	scrambled,SNP	809	1139	900	1082	245	169	295	191	36	225	6.21990958405115	0.109946654071896
En21^REST_chr14:89818063-89818263_nm	SK.N.SH	En21	REST_chr14:89818063-89818263_nm	14	89818063	89818263	noMotif	122	170	122	133	88	44	60	39	12	57.75	5.35242785141194	0.189210877582497
En21^REST_chr14:89882588-89882788_Ref	SK.N.SH	En21	REST_chr14:89882588-89882788_Ref	14	89882588	89882788	motif	149	206	154	197	119	92	156	73	14	110	4.78344484769592	0.157126710236186
En21^REST_chr14:89882588-89882788_Scr	SK.N.SH	En21	REST_chr14:89882588-89882788_Scr	14	89882588	89882788	scrambled,SNP	190	208	181	239	124	76	106	69	20	93.75	5.22515791239657	0.155806960638129
En21^REST_chr14:89892370-89892570_nm	SK.N.SH	En21	REST_chr14:89892370-89892570_nm	14	89892370	89892570	noMotif	513	718	552	632	183	113	167	137	25	150	6.09840107062867	0.12609224732028
En21^REST_chr14:90377548-90377748_nm	SK.N.SH	En21	REST_chr14:90377548-90377748_nm	14	90377548	90377748	noMotif	269	359	299	347	100	59	95	67	11	80.25	6.0848579287441	0.143592261457501
En21^REST_chr14:90797967-90798167_Ref	SK.N.SH	En21	REST_chr14:90797967-90798167_Ref	14	90797967	90798167	motif	305	406	293	335	65	44	73	28	14	52.5	6.78686975116545	0.165783863508396
En21^REST_chr14:90797967-90798167_Scr	SK.N.SH	En21	REST_chr14:90797967-90798167_Scr	14	90797967	90798167	scrambled	50	44	56	51	30	13	6	20	4	17.25	NA	NA
En21^REST_chr14:90829054-90829254_nm	SK.N.SH	En21	REST_chr14:90829054-90829254_nm	14	90829054	90829254	noMotif	608	775	560	743	439	288	482	315	47	381	4.91669738428615	0.118386205669836
En21^REST_chr14:90849406-90849606_Ref	SK.N.SH	En21	REST_chr14:90849406-90849606_Ref	14	90849406	90849606	motif	1397	1770	1424	1803	153	114	143	116	24	131.5	7.68689051289199	0.113505566034643
En21^REST_chr14:90849406-90849606_Scr	SK.N.SH	En21	REST_chr14:90849406-90849606_Scr	14	90849406	90849606	scrambled,SNP	3910	5052	3911	4682	522	315	448	292	70	394.25	7.58069160392008	0.104613420536735
En21^REST_chr14:90865924-90866124_Ref	SK.N.SH	En21	REST_chr14:90865924-90866124_Ref	14	90865924	90866124	motif	1382	1765	1553	1681	508	285	530	373	74	424	6.01874413889398	0.104233122294399
En21^REST_chr14:90865924-90866124_Scr	SK.N.SH	En21	REST_chr14:90865924-90866124_Scr	14	90865924	90866124	scrambled,SNP	1262	1689	1352	1539	390	273	398	303	54	341	6.18715022257446	0.107642162506598
En21^REST_chr14:90961702-90961902_Ref	SK.N.SH	En21	REST_chr14:90961702-90961902_Ref	14	90961702	90961902	motif	174	222	173	231	229	144	200	138	29	177.75	4.26210684519187	0.145232441809904
En21^REST_chr14:90961702-90961902_Scr	SK.N.SH	En21	REST_chr14:90961702-90961902_Scr	14	90961702	90961902	scrambled	910	1357	971	1181	391	267	367	258	63	320.75	5.87050021868935	0.114320783260579
En21^REST_chr14:91607119-91607319_nm	SK.N.SH	En21	REST_chr14:91607119-91607319_nm	14	91607119	91607319	noMotif	127	145	102	157	153	98	91	82	22	106	4.40479822925789	0.177330336584202
En21^REST_chr14:91716478-91716678_Ref	SK.N.SH	En21	REST_chr14:91716478-91716678_Ref	14	91716478	91716678	motif	1650	2165	1844	2030	396	233	394	235	48	314.5	6.72202595772308	0.104952888373038
En21^REST_chr14:91716577-91716777_Ref	SK.N.SH	En21	REST_chr14:91716577-91716777_Ref	14	91716577	91716777	motif	526	754	699	782	400	223	368	259	60	312.5	5.23843290144737	0.110737739816633
En21^REST_chr14:91716577-91716777_Scr	SK.N.SH	En21	REST_chr14:91716577-91716777_Scr	14	91716577	91716777	scrambled	440	635	607	680	220	137	197	179	47	183.25	5.76436757541835	0.1195069633393
En21^REST_chr14:91830532-91830732_nm	SK.N.SH	En21	REST_chr14:91830532-91830732_nm	14	91830532	91830732	noMotif	393	540	448	544	198	133	198	117	41	161.5	5.66996390325098	0.120715355064053
En21^REST_chr14:91976580-91976780_nm	SK.N.SH	En21	REST_chr14:91976580-91976780_nm	14	91976580	91976780	noMotif	1586	2083	1642	1805	157	101	134	109	25	125.25	7.92260735081855	0.124375815170234
En21^REST_chr14:93069859-93070059_nm	SK.N.SH	En21	REST_chr14:93069859-93070059_nm	14	93069859	93070059	noMotif	1990	2715	2165	2462	468	263	440	289	50	365	6.78250649901476	0.10462358024514
En21^REST_chr14:93143721-93143921_nm	SK.N.SH	En21	REST_chr14:93143721-93143921_nm	14	93143721	93143921	noMotif	950	1273	1044	1265	461	300	445	252	61	364.5	5.73732399346574	0.102119721772006
En21^REST_chr14:93147499-93147699_nm	SK.N.SH	En21	REST_chr14:93147499-93147699_nm	14	93147499	93147699	noMotif	1445	1891	1560	1796	359	235	303	247	50	286	6.63591562859236	0.105235761607124
En21^REST_chr14:93153316-93153516_nm	SK.N.SH	En21	REST_chr14:93153316-93153516_nm	14	93153316	93153516	noMotif	1517	1991	1633	1757	175	132	214	123	52	161	7.52479658474538	0.118594836733084
En21^REST_chr14:93214785-93214985_Ref	SK.N.SH	En21	REST_chr14:93214785-93214985_Ref	14	93214785	93214985	motif	1005	1424	1138	1333	107	69	108	64	25	87	7.91188011494249	0.124698569102238
En21^REST_chr14:93214785-93214985_Scr	SK.N.SH	En21	REST_chr14:93214785-93214985_Scr	14	93214785	93214985	scrambled	947	1190	951	1177	85	66	74	69	26	73.5	7.94114166568773	0.130874348387235
En21^REST_chr14:93260664-93260864_Ref	SK.N.SH	En21	REST_chr14:93260664-93260864_Ref	14	93260664	93260864	motif	1949	2701	2106	2373	133	69	103	66	21	92.75	8.72577273440428	0.125903813749355
En21^REST_chr14:93380462-93380662_Ref	SK.N.SH	En21	REST_chr14:93380462-93380662_Ref	14	93380462	93380662	motif	0	0	0	0	3	0	0	0	1	0.75	NA	NA
En21^REST_chr14:93380462-93380662_Scr	SK.N.SH	En21	REST_chr14:93380462-93380662_Scr	14	93380462	93380662	scrambled	NA	NA	NA	NA	NA	NA	NA	NA	NA	NA	NA	NA
En21^REST_chr14:93380497-93380697_Ref	SK.N.SH	En21	REST_chr14:93380497-93380697_Ref	14	93380497	93380697	motif	485	629	617	696	254	176	233	155	30	204.5	5.65831101733563	0.115431099438808
En21^REST_chr14:93380497-93380697_Scr	SK.N.SH	En21	REST_chr14:93380497-93380697_Scr	14	93380497	93380697	scrambled	712	818	690	770	214	154	255	205	34	207	5.94757297951639	0.125074575878552
En21^REST_chr14:93389777-93389977_Ref	SK.N.SH	En21	REST_chr14:93389777-93389977_Ref	14	93389777	93389977	motif	491	604	638	575	159	137	187	126	69	152.25	6.01574089335967	0.135189794090623
En21^REST_chr14:93389777-93389977_Scr	SK.N.SH	En21	REST_chr14:93389777-93389977_Scr	14	93389777	93389977	scrambled	629	917	711	778	173	80	144	88	42	121.25	6.75718366738928	0.12916610131356
En21^REST_chr14:93389878-93390078_Ref	SK.N.SH	En21	REST_chr14:93389878-93390078_Ref	14	93389878	93390078	motif	1071	1570	1104	1338	259	156	299	133	48	211.75	6.70251809720966	0.119924209915086
En21^REST_chr14:93389878-93390078_Scr	SK.N.SH	En21	REST_chr14:93389878-93390078_Scr	14	93389878	93390078	scrambled,SNP	1029	1447	1068	1299	335	223	276	192	87	256.5	6.32854863123875	0.113059872953338
En21^REST_chr14:93425455-93425655_Ref	SK.N.SH	En21	REST_chr14:93425455-93425655_Ref	14	93425455	93425655	motif	1438	2053	1703	1794	292	215	287	190	38	246	6.91933684140223	0.111995188979207
En21^REST_chr14:93425455-93425655_Scr	SK.N.SH	En21	REST_chr14:93425455-93425655_Scr	14	93425455	93425655	scrambled,SNP	1466	1999	1600	1948	253	159	293	205	37	227.5	7.04051593869795	0.104359186815121
En21^REST_chr14:93451338-93451538_nm	SK.N.SH	En21	REST_chr14:93451338-93451538_nm	14	93451338	93451538	noMotif	44	82	57	93	80	65	85	32	10	65.5	4.15369785594251	0.227011649685135
En21^REST_chr14:93897487-93897687_Ref	SK.N.SH	En21	REST_chr14:93897487-93897687_Ref	14	93897487	93897687	motif	24	33	38	61	47	31	56	28	4	40.5	NA	NA
En21^REST_chr14:93897487-93897687_Scr	SK.N.SH	En21	REST_chr14:93897487-93897687_Scr	14	93897487	93897687	scrambled,SNP	589	801	655	708	153	64	122	81	11	105	6.8261106802985	0.13070324000186
En21^REST_chr14:94395187-94395387_Ref	SK.N.SH	En21	REST_chr14:94395187-94395387_Ref	14	94395187	94395387	motif	764	949	974	1176	542	308	412	291	86	388.25	5.40783687350209	0.106595297190233
En21^REST_chr14:94395187-94395387_Scr	SK.N.SH	En21	REST_chr14:94395187-94395387_Scr	14	94395187	94395387	scrambled	1507	2062	1756	2003	464	294	447	338	78	385.75	6.33765805804412	0.0991363135429724
En21^REST_chr14:94412522-94412722_nm	SK.N.SH	En21	REST_chr14:94412522-94412722_nm	14	94412522	94412722	noMotif	728	933	752	1011	283	184	266	181	46	228.5	5.99545019475161	0.109074444893978
En21^REST_chr14:94841171-94841371_Ref	SK.N.SH	En21	REST_chr14:94841171-94841371_Ref	14	94841171	94841371	motif	568	861	685	788	290	195	255	206	54	236.5	5.69616263574046	0.115280914225012
En21^REST_chr14:94841193-94841393_Ref	SK.N.SH	En21	REST_chr14:94841193-94841393_Ref	14	94841193	94841393	motif	1493	2043	1512	1900	499	301	445	345	84	397.5	6.21805892644676	0.106107712527651
En21^REST_chr14:94841193-94841393_Scr	SK.N.SH	En21	REST_chr14:94841193-94841393_Scr	14	94841193	94841393	scrambled	1365	1819	1449	1689	556	341	518	380	88	448.75	5.91237023308844	0.104040137631076
En21^REST_chr14:95079123-95079323_Ref	SK.N.SH	En21	REST_chr14:95079123-95079323_Ref	14	95079123	95079323	motif	636	836	665	724	451	257	406	271	48	346.25	5.15565779440498	0.119478140322493
En21^REST_chr14:95120650-95120850_Ref	SK.N.SH	En21	REST_chr14:95120650-95120850_Ref	14	95120650	95120850	motif	687	845	685	923	284	172	273	206	61	233.75	5.83898085360253	0.111545780448329
En21^REST_chr14:95713244-95713444_Ref	SK.N.SH	En21	REST_chr14:95713244-95713444_Ref	14	95713244	95713444	motif	91	111	103	87	103	81	99	64	20	86.75	4.27643189409785	0.201403955899938
En21^REST_chr14:95713244-95713444_Scr	SK.N.SH	En21	REST_chr14:95713244-95713444_Scr	14	95713244	95713444	scrambled,SNP	217	291	235	215	195	153	189	130	35	166.75	4.61720996686153	0.159250338027106
En21^REST_chr14:95726970-95727170_nm	SK.N.SH	En21	REST_chr14:95726970-95727170_nm	14	95726970	95727170	noMotif	155	187	118	142	272	132	239	185	29	207	3.65678094784748	0.182027245334706
En21^REST_chr14:95731865-95732065_nm	SK.N.SH	En21	REST_chr14:95731865-95732065_nm	14	95731865	95732065	noMotif	934	1176	1116	1207	281	148	245	209	42	220.75	6.42419190105694	0.109433802796729
En21^REST_chr14:96240752-96240952_nm	SK.N.SH	En21	REST_chr14:96240752-96240952_nm	14	96240752	96240952	noMotif	205	274	167	239	260	166	225	161	28	203	4.21621553842208	0.157734919317286
En21^REST_chr14:96250570-96250770_Ref	SK.N.SH	En21	REST_chr14:96250570-96250770_Ref	14	96250570	96250770	motif	344	500	421	486	187	128	211	155	27	170.25	5.44791267973387	0.12347838628077
En21^REST_chr14:96250570-96250770_Scr	SK.N.SH	En21	REST_chr14:96250570-96250770_Scr	14	96250570	96250770	scrambled,SNP	789	1005	839	960	355	194	314	159	39	255.5	5.93288153973288	0.112029269434571
En21^REST_chr14:96328685-96328885_Ref	SK.N.SH	En21	REST_chr14:96328685-96328885_Ref	14	96328685	96328885	motif	238	284	329	349	301	192	241	144	37	219.5	4.54956116020698	0.138026799121624
En21^REST_chr14:96328685-96328885_Scr	SK.N.SH	En21	REST_chr14:96328685-96328885_Scr	14	96328685	96328885	scrambled	398	589	496	539	201	157	192	124	25	168.5	5.66925087980296	0.124506565120593
En21^REST_chr14:96401659-96401859_Ref	SK.N.SH	En21	REST_chr14:96401659-96401859_Ref	14	96401659	96401859	motif	88	99	96	109	96	63	76	87	16	80.5	4.35745760997156	0.189344325690969
En21^REST_chr14:96401659-96401859_Scr	SK.N.SH	En21	REST_chr14:96401659-96401859_Scr	14	96401659	96401859	scrambled,SNP	807	965	824	969	275	176	262	176	31	222.25	6.10506781499519	0.113862873827933
En21^REST_chr14:96419600-96419800_Ref	SK.N.SH	En21	REST_chr14:96419600-96419800_Ref	14	96419600	96419800	motif	736	842	843	927	276	178	219	163	33	209	6.09727736056269	0.115222879731133
En21^REST_chr14:96419600-96419800_Scr	SK.N.SH	En21	REST_chr14:96419600-96419800_Scr	14	96419600	96419800	scrambled	605	789	611	752	162	107	163	122	18	138.5	6.40669796255599	0.122927024836874
En21^REST_chr14:97115087-97115287_Ref	SK.N.SH	En21	REST_chr14:97115087-97115287_Ref	14	97115087	97115287	motif	1451	2055	1650	1941	711	389	602	419	67	530.25	5.84237879201913	0.0990707916671891
En21^REST_chr14:97115087-97115287_Scr	SK.N.SH	En21	REST_chr14:97115087-97115287_Scr	14	97115087	97115287	scrambled,SNP	2300	2949	2586	2846	953	523	797	539	82	703	6.03419823925878	0.0977009675419774
En21^REST_chr14:97115117-97115317_Ref	SK.N.SH	En21	REST_chr14:97115117-97115317_Ref	14	97115117	97115317	motif	1955	2529	2373	2568	857	495	696	538	82	646.5	5.96163900887761	0.0965547985607858
En21^REST_chr14:97115117-97115317_Scr	SK.N.SH	En21	REST_chr14:97115117-97115317_Scr	14	97115117	97115317	scrambled,SNP	1304	1765	1582	1740	700	463	648	424	70	558.75	5.61088909798466	0.0984916138784881
En21^REST_chr14:97207804-97208004_Ref	SK.N.SH	En21	REST_chr14:97207804-97208004_Ref	14	97207804	97208004	motif	972	1213	1040	1175	211	116	183	106	60	154	6.94812407115886	0.116263995430379
En21^REST_chr14:97207804-97208004_Scr	SK.N.SH	En21	REST_chr14:97207804-97208004_Scr	14	97207804	97208004	scrambled	1352	1813	1427	1710	313	194	264	187	82	239.5	6.81234923479507	0.107719924022018
En21^REST_chr14:97406447-97406647_Ref	SK.N.SH	En21	REST_chr14:97406447-97406647_Ref	14	97406447	97406647	motif	884	1138	1122	1156	360	269	365	273	51	316.75	5.84901701751211	0.109383214560285
En21^REST_chr14:97406447-97406647_Scr	SK.N.SH	En21	REST_chr14:97406447-97406647_Scr	14	97406447	97406647	scrambled,SNP	3244	4306	3744	4251	823	537	813	580	96	688.25	6.59040889864528	0.0926076481842681
En21^REST_chr14:97984294-97984494_nm	SK.N.SH	En21	REST_chr14:97984294-97984494_nm	14	97984294	97984494	noMotif	339	400	365	406	82	28	85	69	12	66	6.62618020332023	0.147387232120423
En21^REST_chr14:98047327-98047527_Ref	SK.N.SH	En21	REST_chr14:98047327-98047527_Ref	14	98047327	98047527	motif	234	251	212	329	153	118	160	123	26	138.5	4.96671828597055	0.147757758339365
En21^REST_chr14:98578686-98578886_Ref	SK.N.SH	En21	REST_chr14:98578686-98578886_Ref	14	98578686	98578886	motif	1036	1218	1048	1190	297	168	284	196	55	236.25	6.35856735632168	0.114812781402001
En21^REST_chr14:98578686-98578886_Scr	SK.N.SH	En21	REST_chr14:98578686-98578886_Scr	14	98578686	98578886	scrambled,SNP	285	353	336	370	199	97	156	97	24	137.25	5.40285174623205	0.1327028172316
En21^REST_chr14:99046703-99046903_Ref	SK.N.SH	En21	REST_chr14:99046703-99046903_Ref	14	99046703	99046903	motif	0	2	2	6	4	7	13	9	2	8.25	NA	NA
En21^REST_chr14:99046703-99046903_Scr	SK.N.SH	En21	REST_chr14:99046703-99046903_Scr	14	99046703	99046903	scrambled,SNP	0	2	1	3	4	2	2	0	1	2	NA	NA
En21^REST_chr14:99887169-99887369_nm	SK.N.SH	En21	REST_chr14:99887169-99887369_nm	14	99887169	99887369	noMotif	NA	NA	NA	NA	NA	NA	NA	NA	NA	NA	NA	NA
En21^REST_chr14:99984910-99985110_Ref	SK.N.SH	En21	REST_chr14:99984910-99985110_Ref	14	99984910	99985110	motif	379	473	387	448	193	79	166	82	42	130	5.82711404279628	0.132656117975805
En21^REST_chr14:99993739-99993939_Ref	SK.N.SH	En21	REST_chr14:99993739-99993939_Ref	14	99993739	99993939	motif	1615	2214	1856	2204	519	281	384	299	41	370.75	6.50486582725422	0.0971817066736421
En21^REST_chr14:99993858-99994058_Ref	SK.N.SH	En21	REST_chr14:99993858-99994058_Ref	14	99993858	99994058	motif	776	1049	894	982	431	264	437	304	84	359	5.46497658804602	0.108205383584221
En21^REST_chr14:99993858-99994058_Scr	SK.N.SH	En21	REST_chr14:99993858-99994058_Scr	14	99993858	99994058	scrambled,SNP	526	703	548	627	236	134	221	120	46	177.75	5.87066923587411	0.124481858645086
En21^REST_chr15:100052420-100052620_nm	SK.N.SH	En21	REST_chr15:100052420-100052620_nm	15	100052420	100052620	noMotif	129	165	124	141	181	94	161	110	19	136.5	4.14496873919005	0.170336172654779
En21^REST_chr15:100310858-100311058_nm	SK.N.SH	En21	REST_chr15:100310858-100311058_nm	15	100310858	100311058	noMotif	NA	NA	NA	NA	NA	NA	NA	NA	NA	NA	NA	NA
En21^REST_chr15:100384450-100384650_nm	SK.N.SH	En21	REST_chr15:100384450-100384650_nm	15	100384450	100384650	noMotif	66	85	85	95	53	32	74	37	7	49	NA	NA
En21^REST_chr15:100933305-100933505_Ref	SK.N.SH	En21	REST_chr15:100933305-100933505_Ref	15	100933305	100933505	motif	17	17	6	7	49	39	52	36	11	44	2.21535902329166	0.49884221221508
En21^REST_chr15:100933305-100933505_Scr	SK.N.SH	En21	REST_chr15:100933305-100933505_Scr	15	100933305	100933505	scrambled	34	50	36	51	58	44	46	25	12	43.25	4.06473509173619	0.264874478375772
En21^REST_chr15:101460992-101461192_nm	SK.N.SH	En21	REST_chr15:101460992-101461192_nm	15	101460992	101461192	noMotif	405	557	456	486	174	123	174	135	53	151.5	5.7402769716442	0.130145740989197
En21^REST_chr15:101513638-101513838_Ref	SK.N.SH	En21	REST_chr15:101513638-101513838_Ref	15	101513638	101513838	motif	128	152	129	127	21	9	24	7	1	15.25	NA	NA
En21^REST_chr15:101600105-101600305_Ref	SK.N.SH	En21	REST_chr15:101600105-101600305_Ref	15	101600105	101600305	motif	3193	4239	3425	4111	692	353	526	405	74	494	7.0220347380149	0.0961350425350812
En21^REST_chr15:101600105-101600305_Scr	SK.N.SH	En21	REST_chr15:101600105-101600305_Scr	15	101600105	101600305	scrambled,SNP	2142	2741	2202	2634	497	299	375	295	58	366.5	6.82222005412731	0.102691848322248
En21^REST_chr15:101611058-101611258_nm	SK.N.SH	En21	REST_chr15:101611058-101611258_nm	15	101611058	101611258	noMotif	56	54	74	54	51	39	51	30	10	42.75	4.59033858860852	0.255222575219111
En21^REST_chr15:101623304-101623504_Ref	SK.N.SH	En21	REST_chr15:101623304-101623504_Ref	15	101623304	101623504	motif	650	886	740	856	156	112	177	110	24	138.75	6.59074332918241	0.117674912436464
En21^REST_chr15:101623304-101623504_Scr	SK.N.SH	En21	REST_chr15:101623304-101623504_Scr	15	101623304	101623504	scrambled,SNP	729	909	797	872	132	109	174	114	19	132.25	6.73941971069972	0.121889693267306
En21^REST_chr15:101623316-101623516_Ref	SK.N.SH	En21	REST_chr15:101623316-101623516_Ref	15	101623316	101623516	motif	391	523	438	511	83	62	88	44	12	69.25	6.84700358288994	0.139373690169253
En21^REST_chr15:101623316-101623516_Scr	SK.N.SH	En21	REST_chr15:101623316-101623516_Scr	15	101623316	101623516	scrambled,SNP	756	890	720	837	273	148	236	166	23	205.75	6.07132256798757	0.123366177616559
En21^REST_chr15:101743351-101743551_Ref	SK.N.SH	En21	REST_chr15:101743351-101743551_Ref	15	101743351	101743551	motif	743	946	740	957	246	162	279	152	34	209.75	6.11747304520161	0.113414729341335
En21^REST_chr15:101743351-101743551_Scr	SK.N.SH	En21	REST_chr15:101743351-101743551_Scr	15	101743351	101743551	scrambled	1038	1324	1118	1220	326	228	327	233	41	278.5	6.17218999068761	0.111967960616068
En21^REST_chr15:101840599-101840799_nm	SK.N.SH	En21	REST_chr15:101840599-101840799_nm	15	101840599	101840799	noMotif	128	157	144	164	71	63	85	35	10	63.5	5.32282419352067	0.172905278366371
En21^REST_chr15:102068822-102069022_Ref	SK.N.SH	En21	REST_chr15:102068822-102069022_Ref	15	102068822	102069022	motif	1716	2175	1750	2132	490	332	474	310	77	401.5	6.37182111528142	0.102209017951765
En21^REST_chr15:102068822-102069022_Scr	SK.N.SH	En21	REST_chr15:102068822-102069022_Scr	15	102068822	102069022	scrambled,SNP	1105	1473	1206	1355	363	240	334	242	59	294.75	6.21727191707879	0.108676421927462
En21^REST_chr15:102177191-102177391_nm	SK.N.SH	En21	REST_chr15:102177191-102177391_nm	15	102177191	102177391	noMotif	9	6	9	13	12	2	14	11	1	9.75	NA	NA
En21^REST_chr15:102264171-102264371_Ref	SK.N.SH	En21	REST_chr15:102264171-102264371_Ref	15	102264171	102264371	motif	767	1016	820	816	179	121	187	105	59	148	6.64158971119151	0.133663995529998
En21^REST_chr15:102264171-102264371_Scr	SK.N.SH	En21	REST_chr15:102264171-102264371_Scr	15	102264171	102264371	scrambled,SNP	564	764	550	655	169	90	144	55	50	114.5	6.59060958047411	0.135495381211665
En21^REST_chr15:102351226-102351426_Ref	SK.N.SH	En21	REST_chr15:102351226-102351426_Ref	15	102351226	102351426	motif	13	37	13	21	34	35	37	16	9	30.5	NA	NA
En21^REST_chr15:102351226-102351426_Scr	SK.N.SH	En21	REST_chr15:102351226-102351426_Scr	15	102351226	102351426	scrambled	6	15	7	11	29	14	29	17	9	22.25	NA	NA
En21^REST_chr15:23172779-23172979_Ref	SK.N.SH	En21	REST_chr15:23172779-23172979_Ref	15	23172779	23172979	motif	503	584	504	594	125	129	156	105	18	128.75	6.16837979624749	0.127893406317087
En21^REST_chr15:23172779-23172979_Scr	SK.N.SH	En21	REST_chr15:23172779-23172979_Scr	15	23172779	23172979	scrambled,SNP	603	761	637	760	375	221	285	232	58	278.25	5.40240607645532	0.111598589031393
En21^REST_chr15:23172925-23173125_Ref	SK.N.SH	En21	REST_chr15:23172925-23173125_Ref	15	23172925	23173125	motif	93	114	87	102	133	55	95	65	20	87	4.3059003525186	0.192509299240249
En21^REST_chr15:23682906-23683106_Ref	SK.N.SH	En21	REST_chr15:23682906-23683106_Ref	15	23682906	23683106	motif	120	177	176	186	114	57	114	65	12	87.5	5.01959069756041	0.16606469691627
En21^REST_chr15:25123369-25123569_nm	SK.N.SH	En21	REST_chr15:25123369-25123569_nm	15	25123369	25123569	noMotif	1591	1900	1580	1908	225	137	186	152	33	175	7.41250048158053	0.112848591982857
En21^REST_chr15:26195210-26195410_Ref	SK.N.SH	En21	REST_chr15:26195210-26195410_Ref	15	26195210	26195410	motif	391	523	459	593	272	204	262	200	53	234.5	5.14204777351868	0.114820306134849
En21^REST_chr15:26195210-26195410_Scr	SK.N.SH	En21	REST_chr15:26195210-26195410_Scr	15	26195210	26195410	scrambled	539	716	652	790	428	250	433	298	82	352.25	5.0318782603583	0.106114394844042
En21^REST_chr15:26699097-26699297_Ref	SK.N.SH	En21	REST_chr15:26699097-26699297_Ref	15	26699097	26699297	motif	575	788	688	738	143	122	143	103	25	127.75	6.53061355414135	0.123020658741575
En21^REST_chr15:26699097-26699297_Scr	SK.N.SH	En21	REST_chr15:26699097-26699297_Scr	15	26699097	26699297	scrambled,SNP	345	463	451	545	162	100	106	103	15	117.75	6.01190493195969	0.128404187191572
En21^REST_chr15:26699139-26699339_Ref	SK.N.SH	En21	REST_chr15:26699139-26699339_Ref	15	26699139	26699339	motif	60	64	57	67	35	35	26	31	6	31.75	NA	NA
En21^REST_chr15:26699139-26699339_Scr	SK.N.SH	En21	REST_chr15:26699139-26699339_Scr	15	26699139	26699339	scrambled,SNP	206	298	320	310	202	129	204	132	35	166.75	4.86099877995879	0.145022223648619
En21^REST_chr15:27016878-27017078_Ref	SK.N.SH	En21	REST_chr15:27016878-27017078_Ref	15	27016878	27017078	motif	736	945	874	1042	302	158	270	176	44	226.5	6.09216394114514	0.106615589687569
En21^REST_chr15:27016878-27017078_Scr	SK.N.SH	En21	REST_chr15:27016878-27017078_Scr	15	27016878	27017078	scrambled	1059	1269	1069	1160	166	92	156	87	32	125.25	7.30426596530115	0.12750286633182
En21^REST_chr15:27837564-27837764_Ref	SK.N.SH	En21	REST_chr15:27837564-27837764_Ref	15	27837564	27837764	motif	60	83	77	110	232	120	192	119	31	165.75	3.09001271771895	0.194500995065834
En21^REST_chr15:27837564-27837764_Scr	SK.N.SH	En21	REST_chr15:27837564-27837764_Scr	15	27837564	27837764	scrambled	53	73	70	95	163	102	162	113	18	135	3.19071573651915	0.204157091513385
En21^REST_chr15:27916989-27917189_Ref	SK.N.SH	En21	REST_chr15:27916989-27917189_Ref	15	27916989	27917189	motif	408	535	441	489	206	130	206	125	23	166.75	5.59435958457901	0.127135075403831
En21^REST_chr15:27916989-27917189_Scr	SK.N.SH	En21	REST_chr15:27916989-27917189_Scr	15	27916989	27917189	scrambled,SNP	742	1133	796	918	239	120	185	125	24	167.25	6.52757437487901	0.128277997734122
En21^REST_chr15:28328051-28328251_Ref	SK.N.SH	En21	REST_chr15:28328051-28328251_Ref	15	28328051	28328251	motif	526	656	562	727	316	200	287	182	41	246.25	5.42236520690044	0.111336531618594
En21^REST_chr15:28328051-28328251_Scr	SK.N.SH	En21	REST_chr15:28328051-28328251_Scr	15	28328051	28328251	scrambled	582	656	595	720	300	222	284	200	44	251.5	5.4343490812596	0.115860379056215
En21^REST_chr15:28969200-28969400_Ref	SK.N.SH	En21	REST_chr15:28969200-28969400_Ref	15	28969200	28969400	motif	614	824	710	807	182	122	180	104	20	147	6.42807017645657	0.117206200702456
En21^REST_chr15:28969200-28969400_Scr	SK.N.SH	En21	REST_chr15:28969200-28969400_Scr	15	28969200	28969400	scrambled	971	1416	1204	1350	454	255	434	299	41	360.5	5.87475115337353	0.104177552047526
En21^REST_chr15:28969247-28969447_Ref	SK.N.SH	En21	REST_chr15:28969247-28969447_Ref	15	28969247	28969447	motif	1346	1608	1638	1766	363	228	332	225	26	287	6.56981318428482	0.106477533288529
En21^REST_chr15:28969247-28969447_Scr	SK.N.SH	En21	REST_chr15:28969247-28969447_Scr	15	28969247	28969447	scrambled	1008	1453	1350	1428	324	154	277	200	40	238.75	6.55861447092432	0.10992998230359
En21^REST_chr15:29018095-29018295_Ref	SK.N.SH	En21	REST_chr15:29018095-29018295_Ref	15	29018095	29018295	motif	78	108	66	75	178	128	145	106	22	139.25	3.3213050677704	0.212623211322549
En21^REST_chr15:29018095-29018295_Scr	SK.N.SH	En21	REST_chr15:29018095-29018295_Scr	15	29018095	29018295	scrambled	53	74	32	50	75	42	59	46	13	55.5	4.01159576516409	0.273164434748314
En21^REST_chr15:29269737-29269937_nm	SK.N.SH	En21	REST_chr15:29269737-29269937_nm	15	29269737	29269937	noMotif	143	181	161	213	168	84	130	96	20	119.5	4.64169540179489	0.153379783268238
En21^REST_chr15:29535168-29535368_Ref	SK.N.SH	En21	REST_chr15:29535168-29535368_Ref	15	29535168	29535368	motif	438	488	494	591	257	162	235	181	33	208.75	5.36004239928852	0.121064677655297
En21^REST_chr15:29535168-29535368_Scr	SK.N.SH	En21	REST_chr15:29535168-29535368_Scr	15	29535168	29535368	scrambled,SNP	160	202	162	220	102	92	108	79	18	95.25	5.03922675633441	0.155435768335488
En21^REST_chr15:29741448-29741648_Ref	SK.N.SH	En21	REST_chr15:29741448-29741648_Ref	15	29741448	29741648	motif	129	142	168	176	35	18	30	25	6	27	NA	NA
En21^REST_chr15:29741448-29741648_Scr	SK.N.SH	En21	REST_chr15:29741448-29741648_Scr	15	29741448	29741648	scrambled	775	924	808	941	297	202	299	185	29	245.75	5.91271514507743	0.11221601715987
En21^REST_chr15:29943973-29944173_Ref	SK.N.SH	En21	REST_chr15:29943973-29944173_Ref	15	29943973	29944173	motif	1638	2307	2038	2142	404	302	401	252	45	339.75	6.67102705426915	0.10490653243289
En21^REST_chr15:29943973-29944173_Scr	SK.N.SH	En21	REST_chr15:29943973-29944173_Scr	15	29943973	29944173	scrambled,SNP	1068	1411	1235	1259	219	132	203	150	34	176	6.92129310274756	0.118779708224702
En21^REST_chr15:29958548-29958748_Ref	SK.N.SH	En21	REST_chr15:29958548-29958748_Ref	15	29958548	29958748	motif	8	13	7	11	48	26	46	29	8	37.25	NA	NA
En21^REST_chr15:30041914-30042114_Ref	SK.N.SH	En21	REST_chr15:30041914-30042114_Ref	15	30041914	30042114	motif	3709	4780	3951	4693	763	473	666	539	86	610.25	6.90068452121545	0.0948448117144617
En21^REST_chr15:31178088-31178288_Ref	SK.N.SH	En21	REST_chr15:31178088-31178288_Ref	15	31178088	31178288	motif	363	434	389	479	224	118	211	148	35	175.25	5.35095601589934	0.123299337707327
En21^REST_chr15:31276478-31276678_Ref	SK.N.SH	En21	REST_chr15:31276478-31276678_Ref	15	31276478	31276678	motif	18	26	16	32	49	41	76	34	11	50	2.9694898676582	0.342076914094878
En21^REST_chr15:31276478-31276678_Scr	SK.N.SH	En21	REST_chr15:31276478-31276678_Scr	15	31276478	31276678	scrambled	2	4	1	11	26	5	24	8	5	15.75	NA	NA
En21^REST_chr15:31277583-31277783_nm	SK.N.SH	En21	REST_chr15:31277583-31277783_nm	15	31277583	31277783	noMotif	111	122	110	117	159	96	153	133	30	135.25	3.86239226648757	0.178827336003647
En21^REST_chr15:31489747-31489947_nm	SK.N.SH	En21	REST_chr15:31489747-31489947_nm	15	31489747	31489947	noMotif	713	971	861	920	422	261	372	268	51	330.75	5.48423248529241	0.109534417081912
En21^REST_chr15:31679954-31680154_Ref	SK.N.SH	En21	REST_chr15:31679954-31680154_Ref	15	31679954	31680154	motif	2025	2694	2116	2648	789	528	738	545	95	650	5.9538144655193	0.0965192951070746
En21^REST_chr15:31679954-31680154_Scr	SK.N.SH	En21	REST_chr15:31679954-31680154_Scr	15	31679954	31680154	scrambled,SNP	1762	2602	2017	2513	629	392	566	410	77	499.25	6.24100135579543	0.0979291518525328
En21^REST_chr15:32162591-32162791_Ref	SK.N.SH	En21	REST_chr15:32162591-32162791_Ref	15	32162591	32162791	motif	NA	NA	NA	NA	NA	NA	NA	NA	NA	NA	NA	NA
En21^REST_chr15:32267071-32267271_nm	SK.N.SH	En21	REST_chr15:32267071-32267271_nm	15	32267071	32267271	noMotif	679	843	765	858	145	101	197	105	27	137	6.62842869976748	0.118608882175224
En21^REST_chr15:32974847-32975047_nm	SK.N.SH	En21	REST_chr15:32974847-32975047_nm	15	32974847	32975047	noMotif	42	39	19	30	32	17	33	16	6	24.5	NA	NA
En21^REST_chr15:33418852-33419052_nm	SK.N.SH	En21	REST_chr15:33418852-33419052_nm	15	33418852	33419052	noMotif	2164	2604	2283	2591	423	216	365	267	43	317.75	7.03306047929146	0.104379054612644
En21^REST_chr15:33444866-33445066_nm	SK.N.SH	En21	REST_chr15:33444866-33445066_nm	15	33444866	33445066	noMotif	103	178	103	125	83	56	62	27	10	57	5.25588936280268	0.202634197109606
En21^REST_chr15:33840176-33840376_Ref	SK.N.SH	En21	REST_chr15:33840176-33840376_Ref	15	33840176	33840376	motif	1140	1522	1297	1509	375	193	424	226	42	304.5	6.28495821844412	0.102055307000428
En21^REST_chr15:33840176-33840376_Scr	SK.N.SH	En21	REST_chr15:33840176-33840376_Scr	15	33840176	33840376	scrambled,SNP	1281	1721	1447	1733	355	208	414	287	43	316	6.38845479360605	0.0996401304136852
En21^REST_chr15:34763209-34763409_nm	SK.N.SH	En21	REST_chr15:34763209-34763409_nm	15	34763209	34763409	noMotif	34	57	40	42	134	77	105	62	19	94.5	2.97614083572827	0.257406298404536
En21^REST_chr15:35045459-35045659_Ref	SK.N.SH	En21	REST_chr15:35045459-35045659_Ref	15	35045459	35045659	motif	1614	2045	1663	1927	286	230	264	173	61	238.25	7.01623720815067	0.109582550703299
En21^REST_chr15:35045459-35045659_Scr	SK.N.SH	En21	REST_chr15:35045459-35045659_Scr	15	35045459	35045659	scrambled	1015	1233	1041	1298	230	137	188	125	48	170	6.85355957560672	0.111491371862797
En21^REST_chr15:35280338-35280538_Ref	SK.N.SH	En21	REST_chr15:35280338-35280538_Ref	15	35280338	35280538	motif	8	14	10	15	3	0	2	1	1	1.5	NA	NA
En21^REST_chr15:35585649-35585849_Ref	SK.N.SH	En21	REST_chr15:35585649-35585849_Ref	15	35585649	35585849	motif	669	982	724	899	362	173	294	193	45	255.5	5.78540992814156	0.1145607222388
En21^REST_chr15:36813958-36814158_Ref	SK.N.SH	En21	REST_chr15:36813958-36814158_Ref	15	36813958	36814158	motif	180	189	174	239	49	54	78	47	18	57	5.86332849227569	0.169446939590923
En21^REST_chr15:36813958-36814158_Scr	SK.N.SH	En21	REST_chr15:36813958-36814158_Scr	15	36813958	36814158	scrambled	317	356	349	371	197	91	157	95	37	135	5.4889015828094	0.137307212950815
En21^REST_chr15:36934621-36934821_Ref	SK.N.SH	En21	REST_chr15:36934621-36934821_Ref	15	36934621	36934821	motif	36	40	52	51	99	34	80	42	9	63.75	NA	NA
En21^REST_chr15:37243977-37244177_nm	SK.N.SH	En21	REST_chr15:37243977-37244177_nm	15	37243977	37244177	noMotif	245	313	231	316	348	245	335	250	54	294.5	3.99083704172237	0.133471714555791
En21^REST_chr15:39491329-39491529_nm	SK.N.SH	En21	REST_chr15:39491329-39491529_nm	15	39491329	39491529	noMotif	284	399	317	413	152	85	144	101	23	120.5	5.64353452232885	0.131853684733407
En21^REST_chr15:40009415-40009615_nm	SK.N.SH	En21	REST_chr15:40009415-40009615_nm	15	40009415	40009615	noMotif	213	314	268	244	151	103	139	75	24	117	5.25619224834447	0.156304908633387
En21^REST_chr15:40347038-40347238_nm	SK.N.SH	En21	REST_chr15:40347038-40347238_nm	15	40347038	40347238	noMotif	1166	1532	1256	1400	526	375	504	400	91	451.25	5.65404478534317	0.106821860614509
En21^REST_chr15:40391174-40391374_Ref	SK.N.SH	En21	REST_chr15:40391174-40391374_Ref	15	40391174	40391374	motif	571	658	621	720	211	123	185	129	45	162	6.08983072891681	0.11946229793144
En21^REST_chr15:40391174-40391374_Scr	SK.N.SH	En21	REST_chr15:40391174-40391374_Scr	15	40391174	40391374	scrambled	943	1265	1041	1146	325	215	308	166	61	253.5	6.22240637266607	0.112397174728112
En21^REST_chr15:40397060-40397260_Ref	SK.N.SH	En21	REST_chr15:40397060-40397260_Ref	15	40397060	40397260	motif	304	347	340	374	295	157	279	188	71	229.75	4.68189005050303	0.128918397666235
En21^REST_chr15:40408039-40408239_Ref	SK.N.SH	En21	REST_chr15:40408039-40408239_Ref	15	40408039	40408239	motif	219	272	209	294	86	55	133	36	21	77.5	5.80552253778284	0.153063327381422
En21^REST_chr15:40453299-40453499_Ref	SK.N.SH	En21	REST_chr15:40453299-40453499_Ref	15	40453299	40453499	motif	481	814	458	561	339	207	281	176	40	250.75	5.30318318198648	0.151958716292624
En21^REST_chr15:40453299-40453499_Scr	SK.N.SH	En21	REST_chr15:40453299-40453499_Scr	15	40453299	40453499	scrambled	NA	NA	NA	NA	NA	NA	NA	NA	NA	NA	NA	NA
En21^REST_chr15:40453305-40453505_Ref	SK.N.SH	En21	REST_chr15:40453305-40453505_Ref	15	40453305	40453505	motif	190	282	181	264	141	77	127	84	20	107.25	5.19010430858932	0.155694114110186
En21^REST_chr15:40453305-40453505_Scr	SK.N.SH	En21	REST_chr15:40453305-40453505_Scr	15	40453305	40453505	scrambled,SNP	301	495	314	335	138	101	146	93	11	119.5	5.68898490610712	0.161219005873518
En21^REST_chr15:40555230-40555430_nm	SK.N.SH	En21	REST_chr15:40555230-40555430_nm	15	40555230	40555430	noMotif	799	1126	920	992	293	151	260	168	43	218	6.2468048875148	0.116275044215245
En21^REST_chr15:40593825-40594025_Ref	SK.N.SH	En21	REST_chr15:40593825-40594025_Ref	15	40593825	40594025	motif	272	391	263	378	228	143	193	122	41	171.5	5.01682327124471	0.137308123129989
En21^REST_chr15:40593825-40594025_Scr	SK.N.SH	En21	REST_chr15:40593825-40594025_Scr	15	40593825	40594025	scrambled,SNP	534	764	566	694	250	155	248	139	46	198	5.79392886845386	0.120519827186578
En21^REST_chr15:40630315-40630515_Ref	SK.N.SH	En21	REST_chr15:40630315-40630515_Ref	15	40630315	40630515	motif	1249	1765	1501	1786	432	298	437	317	79	371	6.16971774617651	0.0980224978118422
En21^REST_chr15:40630315-40630515_Scr	SK.N.SH	En21	REST_chr15:40630315-40630515_Scr	15	40630315	40630515	scrambled	1235	1633	1184	1601	425	229	394	227	59	318.75	6.25867046061464	0.109715508805897
En21^REST_chr15:40650534-40650734_Ref	SK.N.SH	En21	REST_chr15:40650534-40650734_Ref	15	40650534	40650734	motif	199	268	194	218	41	32	45	13	12	32.75	6.85643689922139	0.191535713765435
En21^REST_chr15:40650534-40650734_Scr	SK.N.SH	En21	REST_chr15:40650534-40650734_Scr	15	40650534	40650734	scrambled,SNP	392	544	442	509	64	55	79	34	28	58	7.12080461715378	0.145889922726052
En21^REST_chr15:40660403-40660603_Ref	SK.N.SH	En21	REST_chr15:40660403-40660603_Ref	15	40660403	40660603	motif	786	1052	789	1048	96	66	98	80	31	85	7.51818049837996	0.128193197350483
En21^REST_chr15:40660403-40660603_Scr	SK.N.SH	En21	REST_chr15:40660403-40660603_Scr	15	40660403	40660603	scrambled,SNP	1123	1585	1226	1425	97	87	105	90	33	94.75	7.89819523924676	0.125101155276267
En21^REST_chr15:40675121-40675321_Ref	SK.N.SH	En21	REST_chr15:40675121-40675321_Ref	15	40675121	40675321	motif	1631	2280	1775	2162	293	206	282	203	34	246	7.08121322260661	0.104806803943697
En21^REST_chr15:40675121-40675321_Scr	SK.N.SH	En21	REST_chr15:40675121-40675321_Scr	15	40675121	40675321	scrambled	3291	4298	3422	4249	468	262	445	282	41	364.25	7.49456273990617	0.0983043169375045
En21^REST_chr15:41074994-41075194_Ref	SK.N.SH	En21	REST_chr15:41074994-41075194_Ref	15	41074994	41075194	motif	51	85	49	70	98	52	80	66	25	74	3.86939898879745	0.229714314210031
En21^REST_chr15:41139703-41139903_Ref	SK.N.SH	En21	REST_chr15:41139703-41139903_Ref	15	41139703	41139903	motif	7102	9098	7460	8662	970	602	913	607	128	773	7.48904156174095	0.0963065307857107
En21^REST_chr15:41214202-41214402_nm	SK.N.SH	En21	REST_chr15:41214202-41214402_nm	15	41214202	41214402	noMotif	433	558	465	575	405	245	398	302	52	337.5	4.68101991318837	0.112768768783657
En21^REST_chr15:42349336-42349536_nm	SK.N.SH	En21	REST_chr15:42349336-42349536_nm	15	42349336	42349536	noMotif	2161	2869	2435	2735	653	373	593	352	73	492.75	6.48227065552537	0.0985102343761459
En21^REST_chr15:42376584-42376784_Ref	SK.N.SH	En21	REST_chr15:42376584-42376784_Ref	15	42376584	42376784	motif	412	563	464	556	285	158	246	185	55	218.5	5.28498466532342	0.117223125057326
En21^REST_chr15:42376584-42376784_Scr	SK.N.SH	En21	REST_chr15:42376584-42376784_Scr	15	42376584	42376784	scrambled,SNP	549	745	617	731	255	171	249	194	55	217.25	5.68966362557898	0.113036345480191
En21^REST_chr15:43477416-43477616_Ref	SK.N.SH	En21	REST_chr15:43477416-43477616_Ref	15	43477416	43477616	motif	2151	2779	2272	2731	356	284	309	266	54	303.75	7.10481225421211	0.100987442109334
En21^REST_chr15:43477416-43477616_Scr	SK.N.SH	En21	REST_chr15:43477416-43477616_Scr	15	43477416	43477616	scrambled	1159	1799	1413	1487	207	150	200	152	31	177.25	7.12965754395546	0.12129716885975
En21^REST_chr15:43781105-43781305_nm	SK.N.SH	En21	REST_chr15:43781105-43781305_nm	15	43781105	43781305	noMotif	47	52	59	64	49	21	56	44	14	42.5	4.49037744009376	0.243712953892053
En21^REST_chr15:44086936-44087136_Ref	SK.N.SH	En21	REST_chr15:44086936-44087136_Ref	15	44086936	44087136	motif	636	719	653	751	298	181	281	186	35	236.5	5.65125365881831	0.117721618021501
En21^REST_chr15:44086936-44087136_Scr	SK.N.SH	En21	REST_chr15:44086936-44087136_Scr	15	44086936	44087136	scrambled,SNP	510	706	584	662	311	175	266	198	42	237.5	5.47009355809246	0.115616844442268
En21^REST_chr15:44250330-44250530_Ref	SK.N.SH	En21	REST_chr15:44250330-44250530_Ref	15	44250330	44250530	motif	13	21	18	23	46	24	33	27	10	32.5	3.28878517999786	0.372760237829443
En21^REST_chr15:44250330-44250530_Scr	SK.N.SH	En21	REST_chr15:44250330-44250530_Scr	15	44250330	44250530	scrambled	NA	NA	NA	NA	NA	NA	NA	NA	NA	NA	NA	NA
En21^REST_chr15:44460910-44461110_Ref	SK.N.SH	En21	REST_chr15:44460910-44461110_Ref	15	44460910	44461110	motif	77	124	96	110	63	44	50	33	19	47.5	5.18268831603553	0.201379238452299
En21^REST_chr15:44511875-44512075_Ref	SK.N.SH	En21	REST_chr15:44511875-44512075_Ref	15	44511875	44512075	motif	578	731	626	683	202	137	195	153	27	171.75	6.02240828888288	0.121826785219285
En21^REST_chr15:44511875-44512075_Scr	SK.N.SH	En21	REST_chr15:44511875-44512075_Scr	15	44511875	44512075	scrambled,SNP	NA	NA	NA	NA	NA	NA	NA	NA	NA	NA	NA	NA
En21^REST_chr15:44955686-44955886_Ref	SK.N.SH	En21	REST_chr15:44955686-44955886_Ref	15	44955686	44955886	motif	3697	4999	3884	4681	179	115	153	107	51	138.5	9.05497667939627	0.11212527919425
En21^REST_chr15:44955686-44955886_Scr	SK.N.SH	En21	REST_chr15:44955686-44955886_Scr	15	44955686	44955886	scrambled,SNP	7766	10142	8218	9494	398	262	368	285	100	328.25	8.85298778299516	0.101419799014147
En21^REST_chr15:44967605-44967805_Ref	SK.N.SH	En21	REST_chr15:44967605-44967805_Ref	15	44967605	44967805	motif	73	117	73	66	165	123	155	95	36	134.5	3.38886594063089	0.22340460070525
En21^REST_chr15:45018761-45018961_Ref	SK.N.SH	En21	REST_chr15:45018761-45018961_Ref	15	45018761	45018961	motif	1713	2211	1907	2138	252	161	267	148	37	207	7.37456741531788	0.106986262049451
En21^REST_chr15:45018761-45018961_Scr	SK.N.SH	En21	REST_chr15:45018761-45018961_Scr	15	45018761	45018961	scrambled,SNP	3090	4097	3466	4126	400	250	384	283	46	329.25	7.58019100047676	0.0954589424239837
En21^REST_chr15:45021585-45021785_nm	SK.N.SH	En21	REST_chr15:45021585-45021785_nm	15	45021585	45021785	noMotif	1765	2148	1943	2235	378	207	296	221	44	275.5	6.97773228421122	0.102167181246986
En21^REST_chr15:45072086-45072286_Ref	SK.N.SH	En21	REST_chr15:45072086-45072286_Ref	15	45072086	45072286	motif	26	25	22	32	20	4	9	8	3	10.25	NA	NA
En21^REST_chr15:45072086-45072286_Scr	SK.N.SH	En21	REST_chr15:45072086-45072286_Scr	15	45072086	45072286	scrambled,SNP	13	15	30	43	15	11	9	10	3	11.25	NA	NA
En21^REST_chr15:45341289-45341489_Ref	SK.N.SH	En21	REST_chr15:45341289-45341489_Ref	15	45341289	45341489	motif	1015	1245	991	1157	502	300	509	328	79	409.75	5.53791419355262	0.113019850210517
En21^REST_chr15:45341289-45341489_Scr	SK.N.SH	En21	REST_chr15:45341289-45341489_Scr	15	45341289	45341489	scrambled,SNP	1212	1621	1331	1584	465	328	464	329	66	396.5	5.9455539238052	0.100597224961157
En21^REST_chr15:45571240-45571440_Ref	SK.N.SH	En21	REST_chr15:45571240-45571440_Ref	15	45571240	45571440	motif	468	689	561	677	218	122	193	133	30	166.5	5.93951029744666	0.118154490718793
En21^REST_chr15:45748857-45749057_nm	SK.N.SH	En21	REST_chr15:45748857-45749057_nm	15	45748857	45749057	noMotif	832	1039	819	1054	304	200	294	189	40	246.75	6.02078488494778	0.111404658121066
En21^REST_chr15:45927007-45927207_Ref	SK.N.SH	En21	REST_chr15:45927007-45927207_Ref	15	45927007	45927207	motif	3783	5031	4075	4714	457	290	411	327	91	371.25	7.6573168452989	0.100353015418948
En21^REST_chr15:48058635-48058835_Ref	SK.N.SH	En21	REST_chr15:48058635-48058835_Ref	15	48058635	48058835	motif	4	1	13	8	17	27	18	13	6	18.75	NA	NA
En21^REST_chr15:48058635-48058835_Scr	SK.N.SH	En21	REST_chr15:48058635-48058835_Scr	15	48058635	48058835	scrambled	11	15	6	8	27	19	22	17	9	21.25	NA	NA
En21^REST_chr15:48058708-48058908_Ref	SK.N.SH	En21	REST_chr15:48058708-48058908_Ref	15	48058708	48058908	motif	1610	1972	1798	2066	391	273	377	262	55	325.75	6.60769784643809	0.100364104836806
En21^REST_chr15:48293703-48293903_nm	SK.N.SH	En21	REST_chr15:48293703-48293903_nm	15	48293703	48293903	noMotif	114	198	190	184	161	77	132	95	32	116.25	4.65843222693052	0.169124047537751
En21^REST_chr15:48650457-48650657_nm	SK.N.SH	En21	REST_chr15:48650457-48650657_nm	15	48650457	48650657	noMotif	88	128	108	131	98	38	90	49	11	68.75	4.84161566059862	0.183395504718947
En21^REST_chr15:48851513-48851713_nm	SK.N.SH	En21	REST_chr15:48851513-48851713_nm	15	48851513	48851713	noMotif	460	554	481	535	127	66	146	98	19	109.25	6.32692839341487	0.132704084205082
En21^REST_chr15:48856415-48856615_nm	SK.N.SH	En21	REST_chr15:48856415-48856615_nm	15	48856415	48856615	noMotif	37	48	38	45	46	16	50	33	8	36.25	NA	NA
En21^REST_chr15:49170566-49170766_Ref	SK.N.SH	En21	REST_chr15:49170566-49170766_Ref	15	49170566	49170766	motif	1791	2483	1978	2555	270	157	224	156	27	201.75	7.53892674931707	0.102446364972907
En21^REST_chr15:49232706-49232906_nm	SK.N.SH	En21	REST_chr15:49232706-49232906_nm	15	49232706	49232906	noMotif	255	332	229	303	189	130	196	118	41	158.25	4.92079859086196	0.144996433702343
En21^REST_chr15:49338547-49338747_Ref	SK.N.SH	En21	REST_chr15:49338547-49338747_Ref	15	49338547	49338747	motif	2389	3276	2519	2812	204	170	220	139	27	183.25	7.9975863263617	0.116501579524086
En21^REST_chr15:49338547-49338747_Scr	SK.N.SH	En21	REST_chr15:49338547-49338747_Scr	15	49338547	49338747	scrambled	55	90	57	68	10	3	9	6	2	7	NA	NA
En21^REST_chr15:49467370-49467570_nm	SK.N.SH	En21	REST_chr15:49467370-49467570_nm	15	49467370	49467570	noMotif	911	1319	959	1264	271	154	201	152	31	194.5	6.6049330928819	0.113470430560888
En21^REST_chr15:50296005-50296205_nm	SK.N.SH	En21	REST_chr15:50296005-50296205_nm	15	50296005	50296205	noMotif	1432	1730	1517	1720	674	419	674	452	99	554.75	5.63313980906947	0.102512209763021
En21^REST_chr15:50670161-50670361_nm	SK.N.SH	En21	REST_chr15:50670161-50670361_nm	15	50670161	50670361	noMotif	185	279	186	237	46	30	54	34	6	41	NA	NA
En21^REST_chr15:50710264-50710464_Ref	SK.N.SH	En21	REST_chr15:50710264-50710464_Ref	15	50710264	50710464	motif	1320	1737	1441	1787	401	172	342	194	44	277.25	6.62124916403306	0.100636982539241
En21^REST_chr15:50710264-50710464_Scr	SK.N.SH	En21	REST_chr15:50710264-50710464_Scr	15	50710264	50710464	scrambled	991	1180	904	1295	240	156	224	196	39	204	6.50294656684827	0.116375979540276
En21^REST_chr15:50710306-50710506_Ref	SK.N.SH	En21	REST_chr15:50710306-50710506_Ref	15	50710306	50710506	motif	1033	1313	1263	1427	334	201	335	230	43	275	6.2927755337039	0.103607893516676
En21^REST_chr15:50716515-50716715_Ref	SK.N.SH	En21	REST_chr15:50716515-50716715_Ref	15	50716515	50716715	motif	6139	8068	6344	7280	365	222	367	237	57	297.75	8.65249078189516	0.106658319068595
En21^REST_chr15:50716515-50716715_Scr	SK.N.SH	En21	REST_chr15:50716515-50716715_Scr	15	50716515	50716715	scrambled,SNP	4334	5866	4594	5173	405	271	386	218	52	320	8.06862211019794	0.107260652117964
En21^REST_chr15:51121051-51121251_Ref	SK.N.SH	En21	REST_chr15:51121051-51121251_Ref	15	51121051	51121251	motif	256	318	286	354	122	80	129	83	11	103.5	5.64662562637594	0.137364989738165
En21^REST_chr15:51178127-51178327_Ref	SK.N.SH	En21	REST_chr15:51178127-51178327_Ref	15	51178127	51178327	motif	507	711	560	691	348	227	286	202	40	265.75	5.3028085694528	0.112921056519436
En21^REST_chr15:51178127-51178327_Scr	SK.N.SH	En21	REST_chr15:51178127-51178327_Scr	15	51178127	51178327	scrambled,SNP	317	393	333	422	234	130	199	163	29	181.5	5.10448083955751	0.12534355164138
En21^REST_chr15:51973605-51973805_nm	SK.N.SH	En21	REST_chr15:51973605-51973805_nm	15	51973605	51973805	noMotif	448	570	608	751	325	184	275	204	64	247	5.35387211850977	0.121308393542195
En21^REST_chr15:52077622-52077822_Ref	SK.N.SH	En21	REST_chr15:52077622-52077822_Ref	15	52077622	52077822	motif	18	33	19	23	95	67	77	54	8	73.25	NA	NA
En21^REST_chr15:52077622-52077822_Scr	SK.N.SH	En21	REST_chr15:52077622-52077822_Scr	15	52077622	52077822	scrambled,SNP	8	11	11	10	33	23	33	18	6	26.75	NA	NA
En21^REST_chr15:52313421-52313621_nm	SK.N.SH	En21	REST_chr15:52313421-52313621_nm	15	52313421	52313621	noMotif	533	783	631	657	155	85	125	74	21	109.75	6.67450517455851	0.133561626622807
En21^REST_chr15:52545018-52545218_nm	SK.N.SH	En21	REST_chr15:52545018-52545218_nm	15	52545018	52545218	noMotif	205	298	232	251	65	49	70	47	11	57.75	6.1846695607035	0.164180647009746
En21^REST_chr15:52713330-52713530_nm	SK.N.SH	En21	REST_chr15:52713330-52713530_nm	15	52713330	52713530	noMotif	181	238	159	195	74	66	92	42	12	68.5	5.59771735429707	0.175136570070046
En21^REST_chr15:52758440-52758640_nm	SK.N.SH	En21	REST_chr15:52758440-52758640_nm	15	52758440	52758640	noMotif	1401	1825	1733	1906	388	221	352	274	45	308.75	6.56942995279351	0.101434048259606
En21^REST_chr15:52817048-52817248_Ref	SK.N.SH	En21	REST_chr15:52817048-52817248_Ref	15	52817048	52817248	motif	28	33	26	39	52	40	54	28	12	43.5	3.62661957666651	0.296652143584809
En21^REST_chr15:53075604-53075804_Ref	SK.N.SH	En21	REST_chr15:53075604-53075804_Ref	15	53075604	53075804	motif	606	824	644	821	197	104	159	119	29	144.75	6.41641771494441	0.117893130960125
En21^REST_chr15:53075604-53075804_Scr	SK.N.SH	En21	REST_chr15:53075604-53075804_Scr	15	53075604	53075804	scrambled,SNP	454	544	437	638	256	141	177	139	22	178.25	5.62952177935267	0.123238054336674
En21^REST_chr15:53364464-53364664_Ref	SK.N.SH	En21	REST_chr15:53364464-53364664_Ref	15	53364464	53364664	motif	53	91	133	142	381	227	400	202	62	302.5	2.56598998002151	0.220318123706171
En21^REST_chr15:53364464-53364664_Scr	SK.N.SH	En21	REST_chr15:53364464-53364664_Scr	15	53364464	53364664	scrambled,SNP	1176	1530	1289	1481	432	234	382	255	51	325.75	6.17795699132195	0.104093473918538
En21^REST_chr15:53364489-53364689_Ref	SK.N.SH	En21	REST_chr15:53364489-53364689_Ref	15	53364489	53364689	motif	74	138	146	166	230	135	257	162	42	196	3.50436766870608	0.184985119997564
En21^REST_chr15:53364489-53364689_Scr	SK.N.SH	En21	REST_chr15:53364489-53364689_Scr	15	53364489	53364689	scrambled,SNP	88	93	123	151	186	106	146	116	39	138.5	3.80196721774713	0.188728119760001
En21^REST_chr15:53485475-53485675_Ref	SK.N.SH	En21	REST_chr15:53485475-53485675_Ref	15	53485475	53485675	motif	160	218	168	225	244	143	219	143	36	187.25	4.1371843637571	0.145359013543395
En21^REST_chr15:53485475-53485675_Scr	SK.N.SH	En21	REST_chr15:53485475-53485675_Scr	15	53485475	53485675	scrambled,SNP	252	258	219	271	197	92	160	93	26	135.5	5.01125147334505	0.152512852079807
En21^REST_chr15:53602998-53603198_Ref	SK.N.SH	En21	REST_chr15:53602998-53603198_Ref	15	53602998	53603198	motif	55	100	78	66	83	62	115	64	31	81	3.98577877455449	0.224607642756635
En21^REST_chr15:53602998-53603198_Scr	SK.N.SH	En21	REST_chr15:53602998-53603198_Scr	15	53602998	53603198	scrambled	56	91	75	70	116	46	72	54	28	72	4.13163954318257	0.218288616495503
En21^REST_chr15:53620634-53620834_Ref	SK.N.SH	En21	REST_chr15:53620634-53620834_Ref	15	53620634	53620834	motif	1019	1267	1177	1303	369	287	351	244	43	312.75	6.01653120519152	0.104753916052742
En21^REST_chr15:53620634-53620834_Scr	SK.N.SH	En21	REST_chr15:53620634-53620834_Scr	15	53620634	53620834	scrambled	511	741	586	692	271	160	215	133	28	194.75	5.79673373997757	0.117515716037139
En21^REST_chr15:53726377-53726577_Ref	SK.N.SH	En21	REST_chr15:53726377-53726577_Ref	15	53726377	53726577	motif	184	257	180	206	79	63	89	57	22	72	5.61452483276834	0.169063051516902
En21^REST_chr15:53726377-53726577_Scr	SK.N.SH	En21	REST_chr15:53726377-53726577_Scr	15	53726377	53726577	scrambled,SNP	265	350	300	335	111	73	107	95	33	96.5	5.78062635209142	0.140761288840253
En21^REST_chr15:53841251-53841451_Ref	SK.N.SH	En21	REST_chr15:53841251-53841451_Ref	15	53841251	53841451	motif	292	282	248	361	118	82	110	76	20	96.5	5.71132725972075	0.154731772070598
En21^REST_chr15:53841251-53841451_Scr	SK.N.SH	En21	REST_chr15:53841251-53841451_Scr	15	53841251	53841451	scrambled,SNP	80	84	65	70	52	25	48	46	11	42.75	4.91419515488425	0.234143627343439
En21^REST_chr15:55818870-55819070_Ref	SK.N.SH	En21	REST_chr15:55818870-55819070_Ref	15	55818870	55819070	motif	269	393	244	295	275	178	264	200	61	229.25	4.48088449750115	0.152794725064132
En21^REST_chr15:56029573-56029773_nm	SK.N.SH	En21	REST_chr15:56029573-56029773_nm	15	56029573	56029773	noMotif	776	1121	885	1041	262	160	207	169	29	199.5	6.34545906046836	0.112727756170165
En21^REST_chr15:56537190-56537390_nm	SK.N.SH	En21	REST_chr15:56537190-56537390_nm	15	56537190	56537390	noMotif	1531	1806	1469	1716	652	469	686	456	87	565.75	5.62743602260489	0.110208775780726
En21^REST_chr15:56538329-56538529_Ref	SK.N.SH	En21	REST_chr15:56538329-56538529_Ref	15	56538329	56538529	motif	1258	1742	1408	1722	583	317	546	364	55	452.5	5.86159205152965	0.0981670417371
En21^REST_chr15:56538329-56538529_Scr	SK.N.SH	En21	REST_chr15:56538329-56538529_Scr	15	56538329	56538529	scrambled	389	558	428	500	144	94	109	92	16	109.75	6.17803565811944	0.133056760042117
En21^REST_chr15:56664087-56664287_nm	SK.N.SH	En21	REST_chr15:56664087-56664287_nm	15	56664087	56664287	noMotif	551	859	643	809	565	356	566	388	69	468.75	4.69722298907708	0.110942293174328
En21^REST_chr15:57616010-57616210_Ref	SK.N.SH	En21	REST_chr15:57616010-57616210_Ref	15	57616010	57616210	motif	1012	1304	1036	1176	148	83	129	102	23	115.5	7.39272036275772	0.125484005491933
En21^REST_chr15:57616010-57616210_Scr	SK.N.SH	En21	REST_chr15:57616010-57616210_Scr	15	57616010	57616210	scrambled	827	1205	914	1060	109	68	103	54	14	83.5	7.68511647819463	0.131745622199919
En21^REST_chr15:57789302-57789502_Ref	SK.N.SH	En21	REST_chr15:57789302-57789502_Ref	15	57789302	57789502	motif	1215	1508	1201	1490	404	227	359	239	49	307.25	6.24514168615887	0.107870638329057
En21^REST_chr15:57789302-57789502_Scr	SK.N.SH	En21	REST_chr15:57789302-57789502_Scr	15	57789302	57789502	scrambled	2071	2641	2201	2808	622	328	549	398	69	474.25	6.4575838564047	0.09411988883466
En21^REST_chr15:58330673-58330873_nm	SK.N.SH	En21	REST_chr15:58330673-58330873_nm	15	58330673	58330873	noMotif	61	67	58	68	86	55	85	74	16	75	3.85007786465255	0.221475099607722
En21^REST_chr15:58474900-58475100_Ref	SK.N.SH	En21	REST_chr15:58474900-58475100_Ref	15	58474900	58475100	motif	614	761	544	684	256	178	182	140	26	189	5.87285406740006	0.131065664770913
En21^REST_chr15:58474900-58475100_Scr	SK.N.SH	En21	REST_chr15:58474900-58475100_Scr	15	58474900	58475100	scrambled	NA	NA	NA	NA	NA	NA	NA	NA	NA	NA	NA	NA
En21^REST_chr15:58624376-58624576_Ref	SK.N.SH	En21	REST_chr15:58624376-58624576_Ref	15	58624376	58624576	motif	1329	1863	1591	1935	314	191	330	191	31	256.5	6.81007989565556	0.0999651232086533
En21^REST_chr15:58726781-58726981_nm	SK.N.SH	En21	REST_chr15:58726781-58726981_nm	15	58726781	58726981	noMotif	412	602	615	541	316	158	278	230	37	245.5	5.24438317187305	0.134401699583195
En21^REST_chr15:58839555-58839755_nm	SK.N.SH	En21	REST_chr15:58839555-58839755_nm	15	58839555	58839755	noMotif	1092	1307	1192	1317	259	136	242	141	31	194.5	6.77439604060668	0.112640832830795
En21^REST_chr15:59568921-59569121_Ref	SK.N.SH	En21	REST_chr15:59568921-59569121_Ref	15	59568921	59569121	motif	1509	1980	1601	1894	225	163	229	178	23	198.75	7.22135698596184	0.108423006764411
En21^REST_chr15:59587204-59587404_nm	SK.N.SH	En21	REST_chr15:59587204-59587404_nm	15	59587204	59587404	noMotif	154	204	155	199	103	65	115	74	18	89.25	5.09301448054865	0.160128152399517
En21^REST_chr15:59588405-59588605_Ref	SK.N.SH	En21	REST_chr15:59588405-59588605_Ref	15	59588405	59588605	motif	47	72	43	61	86	27	90	38	14	60.25	4.02976514004676	0.241950718619958
En21^REST_chr15:59588405-59588605_Scr	SK.N.SH	En21	REST_chr15:59588405-59588605_Scr	15	59588405	59588605	scrambled,SNP	55	71	62	66	74	43	68	40	16	56.25	4.28270452383885	0.225549057080514
En21^REST_chr15:59713564-59713764_Ref	SK.N.SH	En21	REST_chr15:59713564-59713764_Ref	15	59713564	59713764	motif	781	1066	979	1174	384	218	310	236	43	287	5.88956545557293	0.103516466280848
En21^REST_chr15:59713564-59713764_Scr	SK.N.SH	En21	REST_chr15:59713564-59713764_Scr	15	59713564	59713764	scrambled,SNP	670	820	697	865	294	173	257	174	38	224.5	5.86480817906756	0.111376855025031
En21^REST_chr15:60185127-60185327_Ref	SK.N.SH	En21	REST_chr15:60185127-60185327_Ref	15	60185127	60185327	motif	572	738	651	706	264	175	204	190	36	208.25	5.7610117925428	0.116924247530899
En21^REST_chr15:60185127-60185327_Scr	SK.N.SH	En21	REST_chr15:60185127-60185327_Scr	15	60185127	60185327	scrambled,SNP	906	1111	926	1077	318	177	303	165	34	240.75	6.17926565667181	0.113044952627034
En21^REST_chr15:60185245-60185445_Ref	SK.N.SH	En21	REST_chr15:60185245-60185445_Ref	15	60185245	60185445	motif	51	72	63	74	259	162	248	191	53	215	2.35883951453449	0.205575063799476
En21^REST_chr15:60185245-60185445_Scr	SK.N.SH	En21	REST_chr15:60185245-60185445_Scr	15	60185245	60185445	scrambled,SNP	124	158	124	155	192	123	169	142	44	156.5	3.92615333984387	0.16199255508587
En21^REST_chr15:61044841-61045041_nm	SK.N.SH	En21	REST_chr15:61044841-61045041_nm	15	61044841	61045041	noMotif	374	529	426	502	142	69	118	123	16	113	6.1025607703862	0.129458059164615
En21^REST_chr15:61201190-61201390_Ref	SK.N.SH	En21	REST_chr15:61201190-61201390_Ref	15	61201190	61201390	motif	2071	2709	2123	2541	213	139	155	165	33	168	7.89081723496596	0.111940855041684
En21^REST_chr15:61467335-61467535_Ref	SK.N.SH	En21	REST_chr15:61467335-61467535_Ref	15	61467335	61467535	motif	243	377	297	286	196	122	196	117	25	157.75	5.03647648834796	0.149183404532872
En21^REST_chr15:61467335-61467535_Scr	SK.N.SH	En21	REST_chr15:61467335-61467535_Scr	15	61467335	61467535	scrambled,SNP	435	570	471	630	207	125	210	138	25	170	5.72421980816802	0.118052569651335
En21^REST_chr15:61838093-61838293_Ref	SK.N.SH	En21	REST_chr15:61838093-61838293_Ref	15	61838093	61838293	motif	597	795	720	772	232	152	213	169	25	191.5	6.0016016132788	0.115939545239416
En21^REST_chr15:61838093-61838293_Scr	SK.N.SH	En21	REST_chr15:61838093-61838293_Scr	15	61838093	61838293	scrambled	864	1160	1014	1180	274	118	264	157	32	203.25	6.49027440536835	0.107230877336349
En21^REST_chr15:61876729-61876929_Ref	SK.N.SH	En21	REST_chr15:61876729-61876929_Ref	15	61876729	61876929	motif	136	137	157	156	134	99	128	115	17	119	4.38611375065616	0.171584053630429
En21^REST_chr15:61876729-61876929_Scr	SK.N.SH	En21	REST_chr15:61876729-61876929_Scr	15	61876729	61876929	scrambled,SNP	344	433	349	451	185	84	167	102	28	134.5	5.66298757498152	0.129267383270671
En21^REST_chr15:62164174-62164374_nm	SK.N.SH	En21	REST_chr15:62164174-62164374_nm	15	62164174	62164374	noMotif	8	23	13	11	28	15	32	6	3	20.25	NA	NA
En21^REST_chr15:62427824-62428024_nm	SK.N.SH	En21	REST_chr15:62427824-62428024_nm	15	62427824	62428024	noMotif	15	9	19	18	68	40	63	59	16	57.5	2.18210110387555	0.414758033010237
En21^REST_chr15:62736701-62736901_Ref	SK.N.SH	En21	REST_chr15:62736701-62736901_Ref	15	62736701	62736901	motif	541	726	490	603	352	200	313	181	62	261.5	5.28789138045231	0.132885702840144
En21^REST_chr15:62755050-62755250_Ref	SK.N.SH	En21	REST_chr15:62755050-62755250_Ref	15	62755050	62755250	motif	1964	2636	1978	2617	482	291	450	299	50	380.5	6.69122341539594	0.101803080378272
En21^REST_chr15:62755050-62755250_Scr	SK.N.SH	En21	REST_chr15:62755050-62755250_Scr	15	62755050	62755250	scrambled	2405	3248	2387	2941	567	361	449	374	60	437.75	6.73396399756164	0.106725981683572
En21^REST_chr15:62904492-62904692_Ref	SK.N.SH	En21	REST_chr15:62904492-62904692_Ref	15	62904492	62904692	motif	125	213	130	157	161	91	114	94	28	115	4.52744635488572	0.177705707409309
En21^REST_chr15:62904492-62904692_Scr	SK.N.SH	En21	REST_chr15:62904492-62904692_Scr	15	62904492	62904692	scrambled	326	440	337	366	222	119	202	143	33	171.5	5.20584185914292	0.13830326241959
En21^REST_chr15:63138015-63138215_nm	SK.N.SH	En21	REST_chr15:63138015-63138215_nm	15	63138015	63138215	noMotif	1568	2080	1644	1747	246	178	276	171	28	217.75	7.11774273646861	0.119858543775533
En21^REST_chr15:63226861-63227061_nm	SK.N.SH	En21	REST_chr15:63226861-63227061_nm	15	63226861	63227061	noMotif	413	559	435	588	177	117	206	134	28	158.5	5.74473048371412	0.121549032344293
En21^REST_chr15:63315614-63315814_nm	SK.N.SH	En21	REST_chr15:63315614-63315814_nm	15	63315614	63315814	noMotif	229	335	213	258	193	106	166	107	18	143	4.96173160188806	0.15742498800253
En21^REST_chr15:63381644-63381844_Ref	SK.N.SH	En21	REST_chr15:63381644-63381844_Ref	15	63381644	63381844	motif	757	1120	856	976	89	62	92	61	10	76	7.7002214507517	0.134929827950861
En21^REST_chr15:63381644-63381844_Scr	SK.N.SH	En21	REST_chr15:63381644-63381844_Scr	15	63381644	63381844	scrambled,SNP	1715	2381	1903	2213	222	136	213	142	22	178.25	7.62308002976417	0.109436126579396
En21^REST_chr15:63406351-63406551_Ref	SK.N.SH	En21	REST_chr15:63406351-63406551_Ref	15	63406351	63406551	motif	172	197	170	193	122	69	92	80	21	90.75	5.10885139922506	0.161902570722559
En21^REST_chr15:63406351-63406551_Scr	SK.N.SH	En21	REST_chr15:63406351-63406551_Scr	15	63406351	63406551	scrambled	128	128	109	116	35	43	33	19	10	32.5	5.97823641928892	0.217080224090679
En21^REST_chr15:63664508-63664708_Ref	SK.N.SH	En21	REST_chr15:63664508-63664708_Ref	15	63664508	63664708	motif	2763	3793	2940	3327	616	332	524	360	70	458	6.91450981937004	0.105930231259196
En21^REST_chr15:63771905-63772105_nm	SK.N.SH	En21	REST_chr15:63771905-63772105_nm	15	63771905	63772105	noMotif	1128	1508	1221	1443	558	321	491	344	60	428.5	5.72838769442798	0.102508090903371
En21^REST_chr15:64110501-64110701_nm	SK.N.SH	En21	REST_chr15:64110501-64110701_nm	15	64110501	64110701	noMotif	255	345	314	318	65	52	53	53	8	55.75	NA	NA
En21^REST_chr15:64162900-64163100_Ref	SK.N.SH	En21	REST_chr15:64162900-64163100_Ref	15	64162900	64163100	motif	132	183	198	245	300	210	283	199	28	248	3.68644241033113	0.15316575641525
En21^REST_chr15:64234970-64235170_nm	SK.N.SH	En21	REST_chr15:64234970-64235170_nm	15	64234970	64235170	noMotif	151	266	177	208	326	169	286	189	63	242.5	3.82556242853162	0.156682725620799
En21^REST_chr15:64279048-64279248_nm	SK.N.SH	En21	REST_chr15:64279048-64279248_nm	15	64279048	64279248	noMotif	163	200	145	178	137	103	147	138	20	131.25	4.46407371342999	0.163515880861859
En21^REST_chr15:64359753-64359953_Ref	SK.N.SH	En21	REST_chr15:64359753-64359953_Ref	15	64359753	64359953	motif	740	954	747	980	309	184	306	195	42	248.5	5.88317497675786	0.110299497682001
En21^REST_chr15:64359753-64359953_Scr	SK.N.SH	En21	REST_chr15:64359753-64359953_Scr	15	64359753	64359953	scrambled	502	638	487	616	217	134	237	166	25	188.5	5.67124556600709	0.122983462618941
En21^REST_chr15:64455109-64455309_Ref	SK.N.SH	En21	REST_chr15:64455109-64455309_Ref	15	64455109	64455309	motif	405	582	396	431	49	22	38	29	5	34.5	NA	NA
En21^REST_chr15:64455109-64455309_Scr	SK.N.SH	En21	REST_chr15:64455109-64455309_Scr	15	64455109	64455309	scrambled,SNP	460	560	455	515	76	34	66	46	13	55.5	7.27517823543596	0.152623675750176
En21^REST_chr15:64539107-64539307_nm	SK.N.SH	En21	REST_chr15:64539107-64539307_nm	15	64539107	64539307	noMotif	4	20	11	16	48	51	100	52	13	62.75	1.75189020862065	0.471620678672055
En21^REST_chr15:64679986-64680186_Ref	SK.N.SH	En21	REST_chr15:64679986-64680186_Ref	15	64679986	64680186	motif	2667	3453	2668	3008	279	148	258	206	45	222.75	7.83062843689676	0.1161341025174
En21^REST_chr15:64679986-64680186_Scr	SK.N.SH	En21	REST_chr15:64679986-64680186_Scr	15	64679986	64680186	scrambled,SNP	2816	3998	3201	3742	374	228	339	204	50	286.25	7.68697301256794	0.10134760683961
En21^REST_chr15:65024791-65024991_nm	SK.N.SH	En21	REST_chr15:65024791-65024991_nm	15	65024791	65024991	noMotif	1812	2405	2215	2485	441	232	371	230	39	318.5	6.91465447558631	0.0985119759088173
En21^REST_chr15:65042321-65042521_Ref	SK.N.SH	En21	REST_chr15:65042321-65042521_Ref	15	65042321	65042521	motif	1086	1395	1175	1478	262	126	224	144	24	189	6.8696858710079	0.105974729869032
En21^REST_chr15:65042321-65042521_Scr	SK.N.SH	En21	REST_chr15:65042321-65042521_Scr	15	65042321	65042521	scrambled	834	1148	948	1118	118	106	153	84	16	115.25	7.22406586154398	0.117765760593559
En21^REST_chr15:65186110-65186310_nm	SK.N.SH	En21	REST_chr15:65186110-65186310_nm	15	65186110	65186310	noMotif	642	987	723	855	174	103	154	100	19	132.75	6.68914003992775	0.126222877880946
En21^REST_chr15:65321635-65321835_Ref	SK.N.SH	En21	REST_chr15:65321635-65321835_Ref	15	65321635	65321835	motif	175	294	181	240	14	10	14	14	7	13	NA	NA
En21^REST_chr15:65321635-65321835_Scr	SK.N.SH	En21	REST_chr15:65321635-65321835_Scr	15	65321635	65321835	scrambled	551	750	558	611	32	25	26	25	9	27	NA	NA
En21^REST_chr15:65579066-65579266_Ref	SK.N.SH	En21	REST_chr15:65579066-65579266_Ref	15	65579066	65579266	motif	835	1053	867	944	29	25	38	20	9	28	NA	NA
En21^REST_chr15:65579066-65579266_Scr	SK.N.SH	En21	REST_chr15:65579066-65579266_Scr	15	65579066	65579266	scrambled	651	864	671	806	36	18	60	20	10	33.5	8.59467286372348	0.164370749184984
En21^REST_chr15:65588407-65588607_nm	SK.N.SH	En21	REST_chr15:65588407-65588607_nm	15	65588407	65588607	noMotif	NA	NA	NA	NA	NA	NA	NA	NA	NA	NA	NA	NA
En21^REST_chr15:65588610-65588810_nm	SK.N.SH	En21	REST_chr15:65588610-65588810_nm	15	65588610	65588810	noMotif	76	119	86	92	48	36	44	26	18	38.5	5.3673066437086	0.216902043639061
En21^REST_chr15:65604784-65604984_nm	SK.N.SH	En21	REST_chr15:65604784-65604984_nm	15	65604784	65604984	noMotif	301	400	342	425	207	137	226	155	26	181.25	5.10804071513394	0.123877635232089
En21^REST_chr15:65623392-65623592_Ref	SK.N.SH	En21	REST_chr15:65623392-65623592_Ref	15	65623392	65623592	motif	1182	1555	1315	1572	370	228	315	230	39	285.75	6.39102910648386	0.101499986808095
En21^REST_chr15:65623392-65623592_Scr	SK.N.SH	En21	REST_chr15:65623392-65623592_Scr	15	65623392	65623592	scrambled	482	643	505	633	135	70	121	79	13	101.25	6.5834265754171	0.128320839301912
En21^REST_chr15:65677262-65677462_Ref	SK.N.SH	En21	REST_chr15:65677262-65677462_Ref	15	65677262	65677462	motif	2086	2730	2350	2707	314	138	221	166	52	209.75	7.6636267341002	0.103216026080907
En21^REST_chr15:65693185-65693385_Ref	SK.N.SH	En21	REST_chr15:65693185-65693385_Ref	15	65693185	65693385	motif	243	377	363	390	126	66	114	85	23	97.75	5.90246224112425	0.143671405512234
En21^REST_chr15:65693185-65693385_Scr	SK.N.SH	En21	REST_chr15:65693185-65693385_Scr	15	65693185	65693385	scrambled	454	632	490	557	178	122	161	109	42	142.5	5.99654082476745	0.128435855257397
En21^REST_chr15:65693280-65693480_Ref	SK.N.SH	En21	REST_chr15:65693280-65693480_Ref	15	65693280	65693480	motif	1026	1305	1139	1307	248	162	208	157	27	193.75	6.71529515285703	0.108888729923522
En21^REST_chr15:65693280-65693480_Scr	SK.N.SH	En21	REST_chr15:65693280-65693480_Scr	15	65693280	65693480	scrambled,SNP	1662	1976	1809	2196	413	259	358	217	51	311.75	6.71767148660426	0.0997768993124914
En21^REST_chr15:65888395-65888595_nm	SK.N.SH	En21	REST_chr15:65888395-65888595_nm	15	65888395	65888595	noMotif	56	72	60	92	83	34	65	30	10	53	4.51623466336045	0.221170833949876
En21^REST_chr15:66125253-66125453_Ref	SK.N.SH	En21	REST_chr15:66125253-66125453_Ref	15	66125253	66125453	motif	NA	NA	NA	NA	NA	NA	NA	NA	NA	NA	NA	NA
En21^REST_chr15:66125253-66125453_Scr	SK.N.SH	En21	REST_chr15:66125253-66125453_Scr	15	66125253	66125453	scrambled,SNP	715	900	815	938	227	147	206	161	34	185.25	6.27423459834996	0.111404384536614
En21^REST_chr15:66213326-66213526_nm	SK.N.SH	En21	REST_chr15:66213326-66213526_nm	15	66213326	66213526	noMotif	69	89	69	90	170	89	177	78	23	128.5	3.42850068537691	0.196376922268462
En21^REST_chr15:66244878-66245078_Ref	SK.N.SH	En21	REST_chr15:66244878-66245078_Ref	15	66244878	66245078	motif	113	150	149	179	115	109	122	86	31	108	4.51961810763857	0.16341533524628
En21^REST_chr15:66297091-66297291_Ref	SK.N.SH	En21	REST_chr15:66297091-66297291_Ref	15	66297091	66297291	motif	60	75	95	110	152	121	145	86	23	126	3.51014023493323	0.203590284864957
En21^REST_chr15:66921326-66921526_Ref	SK.N.SH	En21	REST_chr15:66921326-66921526_Ref	15	66921326	66921526	motif	294	405	333	407	184	102	171	133	21	147.5	5.37759295090141	0.128129497060885
En21^REST_chr15:67017811-67018011_Ref	SK.N.SH	En21	REST_chr15:67017811-67018011_Ref	15	67017811	67018011	motif	250	366	275	325	88	86	106	79	16	89.75	5.83391308860572	0.145900145215248
En21^REST_chr15:67175824-67176024_nm	SK.N.SH	En21	REST_chr15:67175824-67176024_nm	15	67175824	67176024	noMotif	695	1003	729	930	398	263	428	215	66	326	5.46870152274289	0.112537030298843
En21^REST_chr15:67378189-67378389_nm	SK.N.SH	En21	REST_chr15:67378189-67378389_nm	15	67378189	67378389	noMotif	574	726	570	713	328	217	286	266	48	274.25	5.31458261025035	0.115330061118969
En21^REST_chr15:67394628-67394828_nm	SK.N.SH	En21	REST_chr15:67394628-67394828_nm	15	67394628	67394828	noMotif	38	39	28	49	65	31	74	50	13	55	3.59446770621997	0.277458796724921
En21^REST_chr15:67399351-67399551_Ref	SK.N.SH	En21	REST_chr15:67399351-67399551_Ref	15	67399351	67399551	motif	208	277	213	297	119	58	119	83	16	94.75	5.49002730579275	0.146766025273168
En21^REST_chr15:67399351-67399551_Scr	SK.N.SH	En21	REST_chr15:67399351-67399551_Scr	15	67399351	67399551	scrambled,SNP	442	608	409	524	186	92	174	154	26	151.5	5.80468198388472	0.136700773427145
En21^REST_chr15:67402123-67402323_nm	SK.N.SH	En21	REST_chr15:67402123-67402323_nm	15	67402123	67402323	noMotif	1987	2665	2157	2620	390	225	333	236	52	296	7.09002025887008	0.0999476936144766
En21^REST_chr15:67402890-67403090_nm	SK.N.SH	En21	REST_chr15:67402890-67403090_nm	15	67402890	67403090	noMotif	124	161	107	161	152	94	137	113	33	124	4.24015789371323	0.171532832606289
En21^REST_chr15:67439388-67439588_nm	SK.N.SH	En21	REST_chr15:67439388-67439588_nm	15	67439388	67439588	noMotif	674	840	608	706	464	233	367	315	47	344.75	5.14170768931593	0.129659397101586
En21^REST_chr15:67606942-67607142_Ref	SK.N.SH	En21	REST_chr15:67606942-67607142_Ref	15	67606942	67607142	motif	459	572	469	591	208	161	227	156	27	188	5.56257893386707	0.119388677426948
En21^REST_chr15:67606942-67607142_Scr	SK.N.SH	En21	REST_chr15:67606942-67607142_Scr	15	67606942	67607142	scrambled	491	653	567	718	205	166	239	146	24	189	5.76858573551428	0.113174463354863
En21^REST_chr15:68113358-68113558_nm	SK.N.SH	En21	REST_chr15:68113358-68113558_nm	15	68113358	68113558	noMotif	188	304	251	283	100	59	116	68	18	85.75	5.67736371659902	0.151525754359733
En21^REST_chr15:68117538-68117738_Ref	SK.N.SH	En21	REST_chr15:68117538-68117738_Ref	15	68117538	68117738	motif	252	313	266	315	106	68	94	58	25	81.5	5.91267201811852	0.146085865251292
En21^REST_chr15:68117538-68117738_Scr	SK.N.SH	En21	REST_chr15:68117538-68117738_Scr	15	68117538	68117738	scrambled,SNP	NA	NA	NA	NA	NA	NA	NA	NA	NA	NA	NA	NA
En21^REST_chr15:68124385-68124585_nm	SK.N.SH	En21	REST_chr15:68124385-68124585_nm	15	68124385	68124585	noMotif	213	313	197	306	138	96	117	106	40	114.25	5.23834650719291	0.152773225732235
En21^REST_chr15:68155890-68156090_nm	SK.N.SH	En21	REST_chr15:68155890-68156090_nm	15	68155890	68156090	noMotif	76	114	93	91	20	10	11	10	1	12.75	NA	NA
En21^REST_chr15:68599076-68599276_nm	SK.N.SH	En21	REST_chr15:68599076-68599276_nm	15	68599076	68599276	noMotif	3003	3936	3155	3985	673	467	749	505	101	598.5	6.64769305667055	0.0935866659913186
En21^REST_chr15:68851939-68852139_Ref	SK.N.SH	En21	REST_chr15:68851939-68852139_Ref	15	68851939	68852139	motif	2932	3887	3262	3753	506	319	483	320	106	407	7.18605147273904	0.0973931849686434
En21^REST_chr15:68851939-68852139_Scr	SK.N.SH	En21	REST_chr15:68851939-68852139_Scr	15	68851939	68852139	scrambled,SNP	1296	1722	1479	1718	258	146	179	150	44	183.25	7.17435266949099	0.106284068890897
En21^REST_chr15:68852004-68852204_Ref	SK.N.SH	En21	REST_chr15:68852004-68852204_Ref	15	68852004	68852204	motif	1712	2466	2026	2312	180	125	203	122	48	157.5	7.85167866163151	0.110038652228033
En21^REST_chr15:68852004-68852204_Scr	SK.N.SH	En21	REST_chr15:68852004-68852204_Scr	15	68852004	68852204	scrambled,SNP	1766	2448	1985	2180	123	101	127	102	36	113.25	8.29216349244057	0.120218754181408
En21^REST_chr15:68937022-68937222_Ref	SK.N.SH	En21	REST_chr15:68937022-68937222_Ref	15	68937022	68937222	motif	558	717	562	636	403	250	319	210	56	295.5	5.16791287747149	0.121665336558127
En21^REST_chr15:68966342-68966542_Ref	SK.N.SH	En21	REST_chr15:68966342-68966542_Ref	15	68966342	68966542	motif	1041	1331	1121	1384	306	224	292	183	37	251.25	6.36955609203654	0.103731407046134
En21^REST_chr15:68966342-68966542_Scr	SK.N.SH	En21	REST_chr15:68966342-68966542_Scr	15	68966342	68966542	scrambled	1959	2696	2350	2680	641	434	544	403	70	505.5	6.34461553410199	0.0948654252402954
En21^REST_chr15:69111755-69111955_nm	SK.N.SH	En21	REST_chr15:69111755-69111955_nm	15	69111755	69111955	noMotif	650	773	695	706	220	192	233	166	43	202.75	5.88954340795568	0.125814616533625
En21^REST_chr15:69323873-69324073_Ref	SK.N.SH	En21	REST_chr15:69323873-69324073_Ref	15	69323873	69324073	motif	3642	4820	4014	4561	531	279	503	337	66	412.5	7.4775887827638	0.0988005069201646
En21^REST_chr15:69323873-69324073_Scr	SK.N.SH	En21	REST_chr15:69323873-69324073_Scr	15	69323873	69324073	scrambled,SNP	3873	4789	4202	4704	582	357	487	342	68	442	7.41399499973454	0.0992200068039676
En21^REST_chr15:69348876-69349076_Ref	SK.N.SH	En21	REST_chr15:69348876-69349076_Ref	15	69348876	69349076	motif	897	1128	873	1110	332	206	289	251	56	269.5	5.98093784106085	0.111860482905028
En21^REST_chr15:69348876-69349076_Scr	SK.N.SH	En21	REST_chr15:69348876-69349076_Scr	15	69348876	69349076	scrambled	775	1033	873	867	195	135	190	106	36	156.5	6.61034406519001	0.128041000060806
En21^REST_chr15:69348959-69349159_Ref	SK.N.SH	En21	REST_chr15:69348959-69349159_Ref	15	69348959	69349159	motif	13	21	24	32	312	144	258	180	41	223.5	0.780224476831744	0.336980510004865
En21^REST_chr15:69348959-69349159_Scr	SK.N.SH	En21	REST_chr15:69348959-69349159_Scr	15	69348959	69349159	scrambled	32	28	48	40	352	215	336	188	51	272.75	1.24095871210263	0.278688083513174
En21^REST_chr15:69678717-69678917_Ref	SK.N.SH	En21	REST_chr15:69678717-69678917_Ref	15	69678717	69678917	motif	380	524	398	478	248	157	256	157	47	204.5	5.22247264400527	0.125446956943152
En21^REST_chr15:69678717-69678917_Scr	SK.N.SH	En21	REST_chr15:69678717-69678917_Scr	15	69678717	69678917	scrambled	1377	1988	1463	1799	977	523	846	604	141	737.5	5.26778203813919	0.103773669818443
En21^REST_chr15:69745240-69745440_Ref	SK.N.SH	En21	REST_chr15:69745240-69745440_Ref	15	69745240	69745440	motif	1157	1492	1322	1475	341	213	286	196	73	259	6.49175012032703	0.105382346015057
En21^REST_chr15:69745240-69745440_Scr	SK.N.SH	En21	REST_chr15:69745240-69745440_Scr	15	69745240	69745440	scrambled	1456	2032	1556	1819	174	110	166	116	41	141.5	7.69496221695339	0.117424055941126
En21^REST_chr15:70048098-70048298_nm	SK.N.SH	En21	REST_chr15:70048098-70048298_nm	15	70048098	70048298	noMotif	679	821	781	787	434	293	380	273	52	345	5.2506463262483	0.11671129736403
En21^REST_chr15:70265571-70265771_nm	SK.N.SH	En21	REST_chr15:70265571-70265771_nm	15	70265571	70265771	noMotif	120	129	152	204	165	92	150	105	25	128	4.33303499753569	0.172183791065945
En21^REST_chr15:70268814-70269014_Ref	SK.N.SH	En21	REST_chr15:70268814-70269014_Ref	15	70268814	70269014	motif	20	49	28	36	120	65	89	77	43	87.75	2.66943759675887	0.298069554399043
En21^REST_chr15:70268814-70269014_Scr	SK.N.SH	En21	REST_chr15:70268814-70269014_Scr	15	70268814	70269014	scrambled,SNP	160	219	168	187	197	113	157	91	34	139.5	4.50397932994752	0.156805931252489
En21^REST_chr15:70473754-70473954_nm	SK.N.SH	En21	REST_chr15:70473754-70473954_nm	15	70473754	70473954	noMotif	70	74	68	86	137	93	93	98	30	105.25	3.5739340116763	0.204006921312687
En21^REST_chr15:70718485-70718685_Ref	SK.N.SH	En21	REST_chr15:70718485-70718685_Ref	15	70718485	70718685	motif	1899	2386	2210	2770	569	333	586	376	73	466	6.41323199788156	0.0932146205585329
En21^REST_chr15:70718485-70718685_Scr	SK.N.SH	En21	REST_chr15:70718485-70718685_Scr	15	70718485	70718685	scrambled,SNP	2344	3214	2641	3149	588	422	569	363	80	485.5	6.63651193164988	0.0948162394916511
En21^REST_chr15:70780469-70780669_Ref	SK.N.SH	En21	REST_chr15:70780469-70780669_Ref	15	70780469	70780669	motif	317	388	380	341	193	96	164	95	31	137	5.50564927754462	0.14600407144025
En21^REST_chr15:70780469-70780669_Scr	SK.N.SH	En21	REST_chr15:70780469-70780669_Scr	15	70780469	70780669	scrambled,SNP	411	517	471	485	233	145	217	152	37	186.75	5.43639658257108	0.126832495505724
En21^REST_chr15:71161880-71162080_Ref	SK.N.SH	En21	REST_chr15:71161880-71162080_Ref	15	71161880	71162080	motif	109	160	103	171	91	58	79	70	13	74.5	4.93517642313716	0.18141616454965
En21^REST_chr15:71161880-71162080_Scr	SK.N.SH	En21	REST_chr15:71161880-71162080_Scr	15	71161880	71162080	scrambled,SNP	91	109	90	110	117	62	94	97	17	92.5	4.19799568296558	0.186310558761031
En21^REST_chr15:71407571-71407771_Ref	SK.N.SH	En21	REST_chr15:71407571-71407771_Ref	15	71407571	71407771	motif	1039	1421	1130	1428	158	68	120	106	30	113	7.56639200943492	0.115989873504777
En21^REST_chr15:71587749-71587949_nm	SK.N.SH	En21	REST_chr15:71587749-71587949_nm	15	71587749	71587949	noMotif	1166	1742	1109	1418	285	207	305	199	38	249	6.5375731785871	0.12718289919361
En21^REST_chr15:71621288-71621488_nm	SK.N.SH	En21	REST_chr15:71621288-71621488_nm	15	71621288	71621488	noMotif	531	663	606	672	170	110	171	121	22	143	6.20832451147591	0.1209948111717
En21^REST_chr15:71742265-71742465_Ref	SK.N.SH	En21	REST_chr15:71742265-71742465_Ref	15	71742265	71742465	motif	226	305	203	350	103	51	94	88	18	84	5.76717154471186	0.157668769094928
En21^REST_chr15:71742265-71742465_Scr	SK.N.SH	En21	REST_chr15:71742265-71742465_Scr	15	71742265	71742465	scrambled,SNP	102	142	107	128	66	24	43	29	9	40.5	NA	NA
En21^REST_chr15:71938000-71938200_Ref	SK.N.SH	En21	REST_chr15:71938000-71938200_Ref	15	71938000	71938200	motif	79	126	71	123	75	58	93	60	16	71.5	4.55563075530284	0.203494598578644
En21^REST_chr15:71938000-71938200_Scr	SK.N.SH	En21	REST_chr15:71938000-71938200_Scr	15	71938000	71938200	scrambled	47	88	65	60	56	40	76	46	11	54.5	4.34970422169657	0.23835496932969
En21^REST_chr15:72433872-72434072_nm	SK.N.SH	En21	REST_chr15:72433872-72434072_nm	15	72433872	72434072	noMotif	88	101	85	93	81	54	89	38	7	65.5	NA	NA
En21^REST_chr15:72611916-72612116_Ref	SK.N.SH	En21	REST_chr15:72611916-72612116_Ref	15	72611916	72612116	motif	4957	6299	5335	6156	761	454	652	464	96	582.75	7.3869897952807	0.0955350325227948
En21^REST_chr15:72612047-72612247_Ref	SK.N.SH	En21	REST_chr15:72612047-72612247_Ref	15	72612047	72612247	motif	105	177	157	147	34	15	34	15	11	24.5	6.68862923918155	0.217891402773665
En21^REST_chr15:72632253-72632453_Ref	SK.N.SH	En21	REST_chr15:72632253-72632453_Ref	15	72632253	72632453	motif	20	43	27	22	33	14	31	23	9	25.25	NA	NA
En21^REST_chr15:72632253-72632453_Scr	SK.N.SH	En21	REST_chr15:72632253-72632453_Scr	15	72632253	72632453	scrambled	29	38	27	25	96	46	74	43	16	64.75	3.00870712724769	0.307310918758871
En21^REST_chr15:72668280-72668480_nm	SK.N.SH	En21	REST_chr15:72668280-72668480_nm	15	72668280	72668480	noMotif	3122	3996	3070	4008	405	244	349	242	73	310	7.61372038628286	0.102699712291343
En21^REST_chr15:73075827-73076027_Ref	SK.N.SH	En21	REST_chr15:73075827-73076027_Ref	15	73075827	73076027	motif	1148	1522	1102	1416	82	37	100	66	28	71.25	8.29238277154098	0.135917483008771
En21^REST_chr15:73075827-73076027_Scr	SK.N.SH	En21	REST_chr15:73075827-73076027_Scr	15	73075827	73076027	scrambled	507	660	478	570	36	23	34	18	14	27.75	8.42228356689222	0.18285729532239
En21^REST_chr15:73335977-73336177_nm	SK.N.SH	En21	REST_chr15:73335977-73336177_nm	15	73335977	73336177	noMotif	396	560	456	554	272	218	348	203	40	260.25	5.00675203492799	0.115726776914189
En21^REST_chr15:73557853-73558053_Ref	SK.N.SH	En21	REST_chr15:73557853-73558053_Ref	15	73557853	73558053	motif	11	5	10	5	28	19	44	30	10	30.25	2.19144945662707	0.574123762447238
En21^REST_chr15:73557853-73558053_Scr	SK.N.SH	En21	REST_chr15:73557853-73558053_Scr	15	73557853	73558053	scrambled	132	216	144	163	123	96	115	77	23	102.75	4.75394355443987	0.173138127560824
En21^REST_chr15:73639153-73639353_Ref	SK.N.SH	En21	REST_chr15:73639153-73639353_Ref	15	73639153	73639353	motif	788	1086	1034	1277	496	289	480	305	65	392.5	5.50871254457327	0.103849206904956
En21^REST_chr15:73639172-73639372_Ref	SK.N.SH	En21	REST_chr15:73639172-73639372_Ref	15	73639172	73639372	motif	161	197	271	270	401	202	352	277	63	308	3.64250549209144	0.160816785644323
En21^REST_chr15:73683910-73684110_Ref	SK.N.SH	En21	REST_chr15:73683910-73684110_Ref	15	73683910	73684110	motif	237	294	230	277	174	87	137	91	22	122.25	5.19582337520631	0.145783124703333
En21^REST_chr15:73683910-73684110_Scr	SK.N.SH	En21	REST_chr15:73683910-73684110_Scr	15	73683910	73684110	scrambled,SNP	645	812	653	769	340	230	330	219	44	279.75	5.461374563892	0.115586819982838
En21^REST_chr15:73683952-73684152_Ref	SK.N.SH	En21	REST_chr15:73683952-73684152_Ref	15	73683952	73684152	motif	310	381	306	337	129	89	136	57	16	102.75	5.81590494991459	0.14676246061323
En21^REST_chr15:73683952-73684152_Scr	SK.N.SH	En21	REST_chr15:73683952-73684152_Scr	15	73683952	73684152	scrambled,SNP	42	83	52	83	26	11	15	12	1	16	NA	NA
En21^REST_chr15:74014856-74015056_Ref	SK.N.SH	En21	REST_chr15:74014856-74015056_Ref	15	74014856	74015056	motif	1160	1561	1402	1500	327	202	353	189	44	267.75	6.5032226058579	0.106787717702264
En21^REST_chr15:74014856-74015056_Scr	SK.N.SH	En21	REST_chr15:74014856-74015056_Scr	15	74014856	74015056	scrambled	752	978	841	1024	218	152	255	152	32	194.25	6.30667355839055	0.108546651777546
En21^REST_chr15:74115426-74115626_Ref	SK.N.SH	En21	REST_chr15:74115426-74115626_Ref	15	74115426	74115626	motif	275	290	270	308	144	100	164	87	34	123.75	5.32084388496537	0.145532449185048
En21^REST_chr15:74115426-74115626_Scr	SK.N.SH	En21	REST_chr15:74115426-74115626_Scr	15	74115426	74115626	scrambled,SNP	580	761	667	702	200	112	206	156	40	168.5	6.10888550936782	0.121689735613744
En21^REST_chr15:74115443-74115643_Ref	SK.N.SH	En21	REST_chr15:74115443-74115643_Ref	15	74115443	74115643	motif	166	240	197	267	200	115	148	157	34	155	4.55580701581312	0.142591337720417
En21^REST_chr15:74115443-74115643_Scr	SK.N.SH	En21	REST_chr15:74115443-74115643_Scr	15	74115443	74115643	scrambled	657	822	662	846	365	228	352	211	51	289	5.47220557961829	0.110689583425107
En21^REST_chr15:74125081-74125281_nm	SK.N.SH	En21	REST_chr15:74125081-74125281_nm	15	74125081	74125281	noMotif	391	459	438	545	238	149	241	158	47	196.5	5.31879392308217	0.120354828761367
En21^REST_chr15:74144136-74144336_Ref	SK.N.SH	En21	REST_chr15:74144136-74144336_Ref	15	74144136	74144336	motif	5	14	11	8	8	13	6	10	1	9.25	NA	NA
En21^REST_chr15:74192179-74192379_Ref	SK.N.SH	En21	REST_chr15:74192179-74192379_Ref	15	74192179	74192379	motif	984	1332	1154	1383	249	136	225	189	37	199.75	6.69142627126121	0.104965572073177
En21^REST_chr15:74192179-74192379_Scr	SK.N.SH	En21	REST_chr15:74192179-74192379_Scr	15	74192179	74192379	scrambled	1258	1486	1392	1649	377	176	292	186	32	257.75	6.60254338358715	0.104044690749102
En21^REST_chr15:74200721-74200921_Ref	SK.N.SH	En21	REST_chr15:74200721-74200921_Ref	15	74200721	74200921	motif	428	599	587	630	469	283	438	302	54	373	4.68301548847645	0.114962437280492
En21^REST_chr15:74200721-74200921_Scr	SK.N.SH	En21	REST_chr15:74200721-74200921_Scr	15	74200721	74200921	scrambled,SNP	1516	1848	1593	1809	320	241	403	197	46	290.25	6.65463415206426	0.1070633595645
En21^REST_chr15:74249179-74249379_nm	SK.N.SH	En21	REST_chr15:74249179-74249379_nm	15	74249179	74249379	noMotif	820	1020	893	1036	344	243	318	248	52	288.25	5.79517020424354	0.107097943083334
En21^REST_chr15:74257120-74257320_Ref	SK.N.SH	En21	REST_chr15:74257120-74257320_Ref	15	74257120	74257320	motif	3498	4607	3827	4519	1090	665	962	797	142	878.5	6.31441218430547	0.0921776214523556
En21^REST_chr15:74257120-74257320_Scr	SK.N.SH	En21	REST_chr15:74257120-74257320_Scr	15	74257120	74257320	scrambled	3050	3700	3086	3647	968	572	897	663	134	775	6.22273108177572	0.0992091296473015
En21^REST_chr15:74275068-74275268_nm	SK.N.SH	En21	REST_chr15:74275068-74275268_nm	15	74275068	74275268	noMotif	1802	2293	1983	2466	367	217	337	222	40	285.75	7.00037719187293	0.0973778698521524
En21^REST_chr15:74557475-74557675_Ref	SK.N.SH	En21	REST_chr15:74557475-74557675_Ref	15	74557475	74557675	motif	107	158	109	116	243	130	198	153	45	181	3.53813776076316	0.180369119050491
En21^REST_chr15:74583900-74584100_Ref	SK.N.SH	En21	REST_chr15:74583900-74584100_Ref	15	74583900	74584100	motif	27	48	104	85	307	191	290	204	40	248	2.16759993496645	0.292154009975287
En21^REST_chr15:74583900-74584100_Scr	SK.N.SH	En21	REST_chr15:74583900-74584100_Scr	15	74583900	74584100	scrambled	403	531	381	409	194	100	131	118	26	135.75	5.76863939539988	0.148337558464197
En21^REST_chr15:74614892-74615092_Ref	SK.N.SH	En21	REST_chr15:74614892-74615092_Ref	15	74614892	74615092	motif	2047	2714	2249	2660	439	250	416	279	49	346	6.90693044861015	0.0987309330517056
En21^REST_chr15:74667658-74667858_nm	SK.N.SH	En21	REST_chr15:74667658-74667858_nm	15	74667658	74667858	noMotif	490	602	552	519	204	172	253	202	30	207.75	5.46885854120257	0.13322944496664
En21^REST_chr15:74674871-74675071_Ref	SK.N.SH	En21	REST_chr15:74674871-74675071_Ref	15	74674871	74675071	motif	347	473	366	389	244	127	242	132	28	186.25	5.20212917271476	0.136676891272642
En21^REST_chr15:74674871-74675071_Scr	SK.N.SH	En21	REST_chr15:74674871-74675071_Scr	15	74674871	74675071	scrambled,SNP	590	734	564	635	212	107	193	110	24	155.5	6.14299478169047	0.133101152759245
En21^REST_chr15:74689049-74689249_nm	SK.N.SH	En21	REST_chr15:74689049-74689249_nm	15	74689049	74689249	noMotif	2331	3029	2476	2895	580	410	509	372	65	467.75	6.60768879028636	0.0996172366685072
En21^REST_chr15:74689252-74689452_nm	SK.N.SH	En21	REST_chr15:74689252-74689452_nm	15	74689252	74689452	noMotif	2128	2699	2209	2475	451	249	314	242	58	314	7.02319451229509	0.108517599606924
En21^REST_chr15:74700862-74701062_nm	SK.N.SH	En21	REST_chr15:74700862-74701062_nm	15	74700862	74701062	noMotif	96	156	131	123	156	72	100	89	38	104.25	4.37561688311791	0.181490322499276
En21^REST_chr15:74838503-74838703_nm	SK.N.SH	En21	REST_chr15:74838503-74838703_nm	15	74838503	74838703	noMotif	1145	1472	1280	1460	309	172	262	152	38	223.75	6.69070724495774	0.106637232084426
En21^REST_chr15:74924487-74924687_Ref	SK.N.SH	En21	REST_chr15:74924487-74924687_Ref	15	74924487	74924687	motif	1132	1501	1161	1371	279	156	279	173	32	221.75	6.65087049965684	0.113534172196177
En21^REST_chr15:74924487-74924687_Scr	SK.N.SH	En21	REST_chr15:74924487-74924687_Scr	15	74924487	74924687	scrambled	1771	2391	1796	2305	441	300	440	325	53	376.5	6.5424262887617	0.103186171461041
En21^REST_chr15:75007710-75007910_Ref	SK.N.SH	En21	REST_chr15:75007710-75007910_Ref	15	75007710	75007910	motif	796	1121	914	1133	370	207	333	205	40	278.75	5.92995828112665	0.10450368762486
En21^REST_chr15:75080968-75081168_nm	SK.N.SH	En21	REST_chr15:75080968-75081168_nm	15	75080968	75081168	noMotif	911	1137	1061	1134	457	272	456	274	51	364.75	5.65126246534137	0.107147048684297
En21^REST_chr15:75120203-75120403_nm	SK.N.SH	En21	REST_chr15:75120203-75120403_nm	15	75120203	75120403	noMotif	1675	2346	1920	2238	352	219	332	229	61	283	6.9469654006605	0.101887135661951
En21^REST_chr15:75162485-75162685_nm	SK.N.SH	En21	REST_chr15:75162485-75162685_nm	15	75162485	75162685	noMotif	628	813	637	823	204	113	200	123	22	160	6.28415507691815	0.11757061859274
En21^REST_chr15:75242775-75242975_nm	SK.N.SH	En21	REST_chr15:75242775-75242975_nm	15	75242775	75242975	noMotif	1192	1472	1216	1297	410	252	374	244	50	320	6.12620324014594	0.117479684813479
En21^REST_chr15:75280442-75280642_nm	SK.N.SH	En21	REST_chr15:75280442-75280642_nm	15	75280442	75280642	noMotif	867	1120	870	994	293	184	291	190	41	239.5	6.11183294784897	0.118799011641899
En21^REST_chr15:75339095-75339295_nm	SK.N.SH	En21	REST_chr15:75339095-75339295_nm	15	75339095	75339295	noMotif	1387	1669	1522	1716	555	296	470	303	88	406	6.0671895625475	0.102361329000405
En21^REST_chr15:75932385-75932585_Ref	SK.N.SH	En21	REST_chr15:75932385-75932585_Ref	15	75932385	75932585	motif	390	506	459	520	88	52	80	53	11	68.25	6.87718209692119	0.138946159156634
En21^REST_chr15:75932385-75932585_Scr	SK.N.SH	En21	REST_chr15:75932385-75932585_Scr	15	75932385	75932585	scrambled	444	724	591	657	98	86	128	76	17	97	6.72059071580785	0.134080430953554
En21^REST_chr15:75986957-75987157_Ref	SK.N.SH	En21	REST_chr15:75986957-75987157_Ref	15	75986957	75987157	motif	2632	3426	2919	3527	597	330	596	386	87	477.25	6.81699855453886	0.0927438836915584
En21^REST_chr15:76094579-76094779_Ref	SK.N.SH	En21	REST_chr15:76094579-76094779_Ref	15	76094579	76094779	motif	512	669	539	666	311	198	236	168	52	228.25	5.47660329093748	0.11495760654319
En21^REST_chr15:76094579-76094779_Scr	SK.N.SH	En21	REST_chr15:76094579-76094779_Scr	15	76094579	76094779	scrambled,SNP	391	468	366	434	351	290	306	213	51	290	4.60067050451227	0.129523359566536
En21^REST_chr15:76475135-76475335_nm	SK.N.SH	En21	REST_chr15:76475135-76475335_nm	15	76475135	76475335	noMotif	1082	1365	1224	1372	298	166	276	238	37	244.5	6.45994669091828	0.106441340860568
En21^REST_chr15:77280780-77280980_nm	SK.N.SH	En21	REST_chr15:77280780-77280980_nm	15	77280780	77280980	noMotif	75	136	97	122	16	7	14	11	3	12	NA	NA
En21^REST_chr15:77789115-77789315_Ref	SK.N.SH	En21	REST_chr15:77789115-77789315_Ref	15	77789115	77789315	motif	99	118	120	140	53	33	66	45	6	49.25	NA	NA
En21^REST_chr15:77789224-77789424_Ref	SK.N.SH	En21	REST_chr15:77789224-77789424_Ref	15	77789224	77789424	motif	929	1232	1122	1203	307	200	282	204	42	248.25	6.26888651187359	0.108590834463675
En21^REST_chr15:77789224-77789424_Scr	SK.N.SH	En21	REST_chr15:77789224-77789424_Scr	15	77789224	77789424	scrambled	887	1156	853	1014	214	168	181	152	29	178.75	6.53113002837098	0.124111848337576
En21^REST_chr15:77994923-77995123_Ref	SK.N.SH	En21	REST_chr15:77994923-77995123_Ref	15	77994923	77995123	motif	94	154	122	169	127	97	140	85	31	112.25	4.33926424143479	0.170643113950709
En21^REST_chr15:78045696-78045896_Ref	SK.N.SH	En21	REST_chr15:78045696-78045896_Ref	15	78045696	78045896	motif	116	156	154	209	306	208	320	198	34	258	3.38355414910249	0.155737944713548
En21^REST_chr15:78045696-78045896_Scr	SK.N.SH	En21	REST_chr15:78045696-78045896_Scr	15	78045696	78045896	scrambled,SNP	337	433	350	461	216	163	233	160	21	193	5.11854380838176	0.123126232586239
En21^REST_chr15:78087885-78088085_Ref	SK.N.SH	En21	REST_chr15:78087885-78088085_Ref	15	78087885	78088085	motif	275	385	292	351	324	180	297	157	45	239.5	4.55641800518223	0.130296000743047
En21^REST_chr15:78087885-78088085_Scr	SK.N.SH	En21	REST_chr15:78087885-78088085_Scr	15	78087885	78088085	scrambled,SNP	181	218	149	200	292	193	241	182	37	227	3.81204777509192	0.158182100681452
En21^REST_chr15:78107355-78107555_Ref	SK.N.SH	En21	REST_chr15:78107355-78107555_Ref	15	78107355	78107555	motif	572	726	565	727	464	299	409	288	90	365	4.91962454071928	0.112614227542948
En21^REST_chr15:78107355-78107555_Scr	SK.N.SH	En21	REST_chr15:78107355-78107555_Scr	15	78107355	78107555	scrambled	474	662	529	593	359	211	358	224	66	288	5.07619620487799	0.118444597582979
En21^REST_chr15:78296584-78296784_Ref	SK.N.SH	En21	REST_chr15:78296584-78296784_Ref	15	78296584	78296784	motif	456	631	505	573	251	143	270	135	38	199.75	5.55396051258145	0.121738452828386
En21^REST_chr15:78385750-78385950_nm	SK.N.SH	En21	REST_chr15:78385750-78385950_nm	15	78385750	78385950	noMotif	1066	1430	1123	1187	347	230	335	236	43	287	6.16517871482313	0.120035273403037
En21^REST_chr15:78417694-78417894_Ref	SK.N.SH	En21	REST_chr15:78417694-78417894_Ref	15	78417694	78417894	motif	116	145	123	147	232	127	152	118	51	157.25	3.85159669556285	0.163211938935859
En21^REST_chr15:78417694-78417894_Scr	SK.N.SH	En21	REST_chr15:78417694-78417894_Scr	15	78417694	78417894	scrambled	204	249	168	237	256	142	247	208	60	213.25	4.10220734544216	0.152943678429721
En21^REST_chr15:78417833-78418033_Ref	SK.N.SH	En21	REST_chr15:78417833-78418033_Ref	15	78417833	78418033	motif	255	345	214	285	205	106	197	116	36	156	4.93238385951104	0.155729139637605
En21^REST_chr15:78501991-78502191_Ref	SK.N.SH	En21	REST_chr15:78501991-78502191_Ref	15	78501991	78502191	motif	1307	1667	1351	1451	466	262	388	260	65	344	6.18113190580586	0.115354002354571
En21^REST_chr15:78501991-78502191_Scr	SK.N.SH	En21	REST_chr15:78501991-78502191_Scr	15	78501991	78502191	scrambled,SNP	1337	1793	1432	1721	417	267	411	237	45	333	6.34089673163086	0.10310567295221
En21^REST_chr15:78655455-78655655_Ref	SK.N.SH	En21	REST_chr15:78655455-78655655_Ref	15	78655455	78655655	motif	904	1243	1046	1242	240	162	226	150	26	194.5	6.60145232541783	0.107402769865572
En21^REST_chr15:78655455-78655655_Scr	SK.N.SH	En21	REST_chr15:78655455-78655655_Scr	15	78655455	78655655	scrambled	1111	1496	1177	1341	276	202	304	228	35	252.5	6.43164022594144	0.112483210878652
En21^REST_chr15:79043335-79043535_Ref	SK.N.SH	En21	REST_chr15:79043335-79043535_Ref	15	79043335	79043535	motif	3934	5250	4341	4915	467	243	382	341	57	358.25	7.77961819676893	0.100218277794991
En21^REST_chr15:79043335-79043535_Scr	SK.N.SH	En21	REST_chr15:79043335-79043535_Scr	15	79043335	79043535	scrambled	3175	4112	3360	3875	406	281	323	263	58	318.25	7.5971200124592	0.10284818036729
En21^REST_chr15:79087464-79087664_nm	SK.N.SH	En21	REST_chr15:79087464-79087664_nm	15	79087464	79087664	noMotif	1301	1559	1358	1581	714	412	660	474	76	565	5.46372808801837	0.102141656764485
En21^REST_chr15:79088876-79089076_Ref	SK.N.SH	En21	REST_chr15:79088876-79089076_Ref	15	79088876	79089076	motif	344	388	290	427	127	107	136	103	25	118.25	5.69568358256941	0.143075640910168
En21^REST_chr15:79088876-79089076_Scr	SK.N.SH	En21	REST_chr15:79088876-79089076_Scr	15	79088876	79089076	scrambled,SNP	342	412	301	375	137	126	146	109	27	129.5	5.54640864388711	0.144199992494099
En21^REST_chr15:79237164-79237364_Ref	SK.N.SH	En21	REST_chr15:79237164-79237364_Ref	15	79237164	79237364	motif	1227	1632	1326	1473	144	87	107	92	39	107.5	7.81020930413009	0.123344426570025
En21^REST_chr15:79237164-79237364_Scr	SK.N.SH	En21	REST_chr15:79237164-79237364_Scr	15	79237164	79237364	scrambled,SNP	1086	1536	1161	1270	68	55	74	55	25	63	8.41537940944826	0.14306674441453
En21^REST_chr15:79280881-79281081_Ref	SK.N.SH	En21	REST_chr15:79280881-79281081_Ref	15	79280881	79281081	motif	2553	3264	2532	3104	510	273	505	330	58	404.5	6.93454338178724	0.104116828970612
En21^REST_chr15:79280881-79281081_Scr	SK.N.SH	En21	REST_chr15:79280881-79281081_Scr	15	79280881	79281081	scrambled,SNP	1918	2405	1866	2252	386	224	339	225	46	293.5	6.95255322397977	0.11036956997749
En21^REST_chr15:79296887-79297087_nm	SK.N.SH	En21	REST_chr15:79296887-79297087_nm	15	79296887	79297087	noMotif	1469	1898	1529	1807	449	215	356	249	48	317.25	6.51191476880161	0.105539045521946
En21^REST_chr15:79392124-79392324_nm	SK.N.SH	En21	REST_chr15:79392124-79392324_nm	15	79392124	79392324	noMotif	257	381	319	353	230	136	208	141	35	178.75	4.96876981285837	0.13172904825019
En21^REST_chr15:79410250-79410450_Ref	SK.N.SH	En21	REST_chr15:79410250-79410450_Ref	15	79410250	79410450	motif	1111	1376	1192	1405	414	230	370	242	43	314	6.12396693196157	0.103783424354322
En21^REST_chr15:79410250-79410450_Scr	SK.N.SH	En21	REST_chr15:79410250-79410450_Scr	15	79410250	79410450	scrambled,SNP	1124	1495	1211	1424	284	211	272	221	35	247	6.49177744386663	0.107345345278807
En21^REST_chr15:79476786-79476986_nm	SK.N.SH	En21	REST_chr15:79476786-79476986_nm	15	79476786	79476986	noMotif	495	740	623	742	276	142	223	110	28	187.75	5.89917819807334	0.115754042244951
En21^REST_chr15:79500643-79500843_Ref	SK.N.SH	En21	REST_chr15:79500643-79500843_Ref	15	79500643	79500843	motif	21	37	15	20	15	8	23	16	7	15.5	NA	NA
En21^REST_chr15:79500643-79500843_Scr	SK.N.SH	En21	REST_chr15:79500643-79500843_Scr	15	79500643	79500843	scrambled,SNP	54	39	30	42	66	35	78	49	17	57	3.67327674740388	0.291685078882513
En21^REST_chr15:79576007-79576207_Ref	SK.N.SH	En21	REST_chr15:79576007-79576207_Ref	15	79576007	79576207	motif	342	441	453	483	94	75	126	77	32	93	6.30117201258589	0.136461432565385
En21^REST_chr15:79576007-79576207_Scr	SK.N.SH	En21	REST_chr15:79576007-79576207_Scr	15	79576007	79576207	scrambled,SNP	709	872	664	748	90	67	84	84	26	81.25	7.28952534983871	0.144172972433186
En21^REST_chr15:79974712-79974912_Ref	SK.N.SH	En21	REST_chr15:79974712-79974912_Ref	15	79974712	79974912	motif	866	1054	774	826	286	199	284	237	34	251.5	5.90334106770009	0.138619393931081
En21^REST_chr15:80189130-80189330_Ref	SK.N.SH	En21	REST_chr15:80189130-80189330_Ref	15	80189130	80189330	motif	2889	3717	2882	3247	385	230	358	263	77	309	7.46812487078378	0.113124120451314
En21^REST_chr15:80189130-80189330_Scr	SK.N.SH	En21	REST_chr15:80189130-80189330_Scr	15	80189130	80189330	scrambled,SNP	1774	2371	1786	2093	273	174	223	173	69	210.75	7.34319389817048	0.115301216050778
En21^REST_chr15:80556486-80556686_Ref	SK.N.SH	En21	REST_chr15:80556486-80556686_Ref	15	80556486	80556686	motif	217	301	286	308	224	121	207	118	26	167.5	4.83899907712634	0.135765141094077
En21^REST_chr15:80556486-80556686_Scr	SK.N.SH	En21	REST_chr15:80556486-80556686_Scr	15	80556486	80556686	scrambled	561	809	698	735	380	214	339	217	41	287.5	5.38957662757302	0.115557987759957
En21^REST_chr15:80883789-80883989_Ref	SK.N.SH	En21	REST_chr15:80883789-80883989_Ref	15	80883789	80883989	motif	1295	1830	1402	1589	394	247	337	194	54	293	6.48749365177834	0.111905659991081
En21^REST_chr15:80883884-80884084_Ref	SK.N.SH	En21	REST_chr15:80883884-80884084_Ref	15	80883884	80884084	motif	NA	NA	NA	NA	NA	NA	NA	NA	NA	NA	NA	NA
En21^REST_chr15:80883884-80884084_Scr	SK.N.SH	En21	REST_chr15:80883884-80884084_Scr	15	80883884	80884084	scrambled,SNP	1817	2674	2371	2850	303	177	239	192	35	227.75	7.49562000051006	0.102262100101703
En21^REST_chr15:80883896-80884096_Ref	SK.N.SH	En21	REST_chr15:80883896-80884096_Ref	15	80883896	80884096	motif	1541	1991	1669	1940	215	144	207	117	26	170.75	7.48810478753198	0.10926813772528
En21^REST_chr15:80883896-80884096_Scr	SK.N.SH	En21	REST_chr15:80883896-80884096_Scr	15	80883896	80884096	scrambled	2059	2981	2411	2795	341	166	331	216	40	263.5	7.38758801081014	0.102972500510983
En21^REST_chr15:81072604-81072804_Ref	SK.N.SH	En21	REST_chr15:81072604-81072804_Ref	15	81072604	81072804	motif	1041	1366	1153	1281	208	154	186	183	23	182.75	6.80359308452138	0.112878963312203
En21^REST_chr15:81072638-81072838_Ref	SK.N.SH	En21	REST_chr15:81072638-81072838_Ref	15	81072638	81072838	motif	2863	3567	3153	3508	623	348	544	331	64	461.5	6.93966458883831	0.0991710087211506
En21^REST_chr15:81073024-81073224_Ref	SK.N.SH	En21	REST_chr15:81073024-81073224_Ref	15	81073024	81073224	motif	1555	2219	2118	2272	340	191	340	197	77	267	7.03977231313889	0.105864683552673
En21^REST_chr15:81073024-81073224_Scr	SK.N.SH	En21	REST_chr15:81073024-81073224_Scr	15	81073024	81073224	scrambled	1099	1538	1327	1546	140	88	126	77	40	107.75	7.7702101319334	0.115663969272127
En21^REST_chr15:81131656-81131856_nm	SK.N.SH	En21	REST_chr15:81131656-81131856_nm	15	81131656	81131856	noMotif	691	795	703	867	230	148	238	156	27	193	6.08608305057035	0.115420830878612
En21^REST_chr15:81186758-81186958_Ref	SK.N.SH	En21	REST_chr15:81186758-81186958_Ref	15	81186758	81186958	motif	529	774	636	729	201	138	192	130	24	165.25	6.1010197583191	0.118387028951307
En21^REST_chr15:81186867-81187067_Ref	SK.N.SH	En21	REST_chr15:81186867-81187067_Ref	15	81186867	81187067	motif	165	186	198	255	165	118	196	124	40	150.75	4.5055179378835	0.150728333877506
En21^REST_chr15:81186867-81187067_Scr	SK.N.SH	En21	REST_chr15:81186867-81187067_Scr	15	81186867	81187067	scrambled	367	463	383	419	177	104	156	111	30	137	5.67747353447003	0.134671867556509
En21^REST_chr15:81186879-81187079_Ref	SK.N.SH	En21	REST_chr15:81186879-81187079_Ref	15	81186879	81187079	motif	214	276	243	285	261	159	258	159	30	209.25	4.38439843355032	0.133450323778685
En21^REST_chr15:81186879-81187079_Scr	SK.N.SH	En21	REST_chr15:81186879-81187079_Scr	15	81186879	81187079	scrambled	543	730	506	684	202	117	179	138	29	159	6.04545553526325	0.128175240554752
En21^REST_chr15:81186919-81187119_Ref	SK.N.SH	En21	REST_chr15:81186919-81187119_Ref	15	81186919	81187119	motif	71	91	58	75	167	105	165	125	25	140.5	3.16558363746453	0.211541474958959
En21^REST_chr15:81217849-81218049_Ref	SK.N.SH	En21	REST_chr15:81217849-81218049_Ref	15	81217849	81218049	motif	1069	1394	1224	1412	243	151	216	142	40	188	6.85871852324773	0.1072544788453
En21^REST_chr15:81217849-81218049_Scr	SK.N.SH	En21	REST_chr15:81217849-81218049_Scr	15	81217849	81218049	scrambled	1225	1507	1291	1503	252	161	204	176	46	198.25	6.8897885340967	0.109825848334481
En21^REST_chr15:81282001-81282201_Ref	SK.N.SH	En21	REST_chr15:81282001-81282201_Ref	15	81282001	81282201	motif	2527	3166	2607	3146	189	74	120	85	31	117	8.72390511767942	0.114801285145104
En21^REST_chr15:81282001-81282201_Scr	SK.N.SH	En21	REST_chr15:81282001-81282201_Scr	15	81282001	81282201	scrambled,SNP	3409	4644	3643	4353	267	153	212	148	60	195	8.46065431291236	0.106515757429271
En21^REST_chr15:81384653-81384853_nm	SK.N.SH	En21	REST_chr15:81384653-81384853_nm	15	81384653	81384853	noMotif	1115	1391	1178	1373	229	156	201	141	30	181.75	6.89248677216869	0.11145324468805
En21^REST_chr15:81473662-81473862_nm	SK.N.SH	En21	REST_chr15:81473662-81473862_nm	15	81473662	81473862	noMotif	933	1297	943	1294	385	257	440	241	45	330.75	5.85472483625127	0.108221373090227
En21^REST_chr15:81589499-81589699_Ref	SK.N.SH	En21	REST_chr15:81589499-81589699_Ref	15	81589499	81589699	motif	1884	2415	2070	2354	566	322	471	320	55	419.75	6.48158529701539	0.0998433568385633
En21^REST_chr15:81589499-81589699_Scr	SK.N.SH	En21	REST_chr15:81589499-81589699_Scr	15	81589499	81589699	scrambled,SNP	1360	1733	1513	1635	320	205	346	214	39	271.25	6.63102081502428	0.10858503398761
En21^REST_chr15:81605504-81605704_nm	SK.N.SH	En21	REST_chr15:81605504-81605704_nm	15	81605504	81605704	noMotif	786	1112	950	1244	354	239	335	223	41	287.75	5.91232601342305	0.103648383503308
En21^REST_chr15:83254076-83254276_nm	SK.N.SH	En21	REST_chr15:83254076-83254276_nm	15	83254076	83254276	noMotif	191	279	191	254	154	95	146	85	19	120	5.02821065062731	0.151010719311784
En21^REST_chr15:83378175-83378375_Ref	SK.N.SH	En21	REST_chr15:83378175-83378375_Ref	15	83378175	83378375	motif	23	47	40	36	4	4	5	5	1	4.5	NA	NA
En21^REST_chr15:83378175-83378375_Scr	SK.N.SH	En21	REST_chr15:83378175-83378375_Scr	15	83378175	83378375	scrambled	NA	NA	NA	NA	NA	NA	NA	NA	NA	NA	NA	NA
En21^REST_chr15:83419280-83419480_Ref	SK.N.SH	En21	REST_chr15:83419280-83419480_Ref	15	83419280	83419480	motif	2103	2778	2054	2567	241	123	215	139	28	179.5	7.8347882184994	0.11489767005918
En21^REST_chr15:83680149-83680349_Ref	SK.N.SH	En21	REST_chr15:83680149-83680349_Ref	15	83680149	83680349	motif	1491	2010	1518	1767	400	214	403	287	86	326	6.48614237687997	0.111788525047808
En21^REST_chr15:83680149-83680349_Scr	SK.N.SH	En21	REST_chr15:83680149-83680349_Scr	15	83680149	83680349	scrambled	1552	1979	1555	1722	392	237	316	249	81	298.5	6.61016531660225	0.116129771990256
En21^REST_chr15:85455597-85455797_Ref	SK.N.SH	En21	REST_chr15:85455597-85455797_Ref	15	85455597	85455797	motif	765	1030	853	951	400	210	330	199	61	284.75	5.77205020777875	0.111308230051479
En21^REST_chr15:85455597-85455797_Scr	SK.N.SH	En21	REST_chr15:85455597-85455797_Scr	15	85455597	85455797	scrambled,SNP	NA	NA	NA	NA	NA	NA	NA	NA	NA	NA	NA	NA
En21^REST_chr15:85491977-85492177_Ref	SK.N.SH	En21	REST_chr15:85491977-85492177_Ref	15	85491977	85492177	motif	NA	NA	NA	NA	NA	NA	NA	NA	NA	NA	NA	NA
En21^REST_chr15:85491977-85492177_Scr	SK.N.SH	En21	REST_chr15:85491977-85492177_Scr	15	85491977	85492177	scrambled	561	840	642	752	377	222	342	191	43	283	5.40814029656477	0.115735252271773
En21^REST_chr15:85498680-85498880_nm	SK.N.SH	En21	REST_chr15:85498680-85498880_nm	15	85498680	85498880	noMotif	1755	2199	1895	2337	359	219	389	263	47	307.5	6.83347607848085	0.0981377391495624
En21^REST_chr15:85697435-85697635_Ref	SK.N.SH	En21	REST_chr15:85697435-85697635_Ref	15	85697435	85697635	motif	NA	NA	NA	NA	NA	NA	NA	NA	NA	NA	NA	NA
En21^REST_chr15:85697435-85697635_Scr	SK.N.SH	En21	REST_chr15:85697435-85697635_Scr	15	85697435	85697635	scrambled,SNP	164	197	171	171	130	71	69	75	9	86.25	NA	NA
En21^REST_chr15:85833038-85833238_nm	SK.N.SH	En21	REST_chr15:85833038-85833238_nm	15	85833038	85833238	noMotif	299	384	289	339	106	49	98	69	16	80.5	6.13538148772434	0.150993044751447
En21^REST_chr15:86253876-86254076_nm	SK.N.SH	En21	REST_chr15:86253876-86254076_nm	15	86253876	86254076	noMotif	143	186	164	172	69	56	72	38	19	58.75	5.59789713755028	0.173121313988341
En21^REST_chr15:86374845-86375045_nm	SK.N.SH	En21	REST_chr15:86374845-86375045_nm	15	86374845	86375045	noMotif	765	1076	813	935	412	255	330	264	57	315.25	5.5980363752997	0.115456441792603
En21^REST_chr15:86737489-86737689_nm	SK.N.SH	En21	REST_chr15:86737489-86737689_nm	15	86737489	86737689	noMotif	183	287	231	224	183	126	195	142	35	161.5	4.60788058138715	0.153372591787841
En21^REST_chr15:86899127-86899327_nm	SK.N.SH	En21	REST_chr15:86899127-86899327_nm	15	86899127	86899327	noMotif	345	419	455	482	195	108	204	138	28	161.25	5.50284766019042	0.130026931167165
En21^REST_chr15:86987843-86988043_Ref	SK.N.SH	En21	REST_chr15:86987843-86988043_Ref	15	86987843	86988043	motif	106	165	142	166	100	68	112	44	7	81	NA	NA
En21^REST_chr15:86987843-86988043_Scr	SK.N.SH	En21	REST_chr15:86987843-86988043_Scr	15	86987843	86988043	scrambled,SNP	454	578	502	582	150	120	217	110	22	149.25	5.92861214299036	0.121639956929995
En21^REST_chr15:87233926-87234126_nm	SK.N.SH	En21	REST_chr15:87233926-87234126_nm	15	87233926	87234126	noMotif	277	354	379	399	276	155	240	183	29	213.5	4.81737430288343	0.130534529992648
En21^REST_chr15:87468745-87468945_nm	SK.N.SH	En21	REST_chr15:87468745-87468945_nm	15	87468745	87468945	noMotif	665	707	818	1056	453	254	376	226	55	327.25	5.413279210653	0.124250867813409
En21^REST_chr15:87956155-87956355_Ref	SK.N.SH	En21	REST_chr15:87956155-87956355_Ref	15	87956155	87956355	motif	5	16	4	7	31	11	24	17	7	20.75	NA	NA
En21^REST_chr15:87956155-87956355_Scr	SK.N.SH	En21	REST_chr15:87956155-87956355_Scr	15	87956155	87956355	scrambled	5	10	9	2	26	12	18	9	5	16.25	NA	NA
En21^REST_chr15:88406510-88406710_Ref	SK.N.SH	En21	REST_chr15:88406510-88406710_Ref	15	88406510	88406710	motif	532	635	627	800	221	135	224	161	27	185.25	5.89823614002263	0.11674148827438
En21^REST_chr15:88709549-88709749_Ref	SK.N.SH	En21	REST_chr15:88709549-88709749_Ref	15	88709549	88709749	motif	1225	1699	1461	1718	421	238	332	225	83	304	6.42376241264423	0.0998347866746569
En21^REST_chr15:88709549-88709749_Scr	SK.N.SH	En21	REST_chr15:88709549-88709749_Scr	15	88709549	88709749	scrambled,SNP	347	432	399	474	117	77	133	70	45	99.25	6.15948006824334	0.131593838546298
En21^REST_chr15:88709623-88709823_Ref	SK.N.SH	En21	REST_chr15:88709623-88709823_Ref	15	88709623	88709823	motif	627	907	907	1067	330	217	306	257	48	277.5	5.73183390124311	0.114578469136934
En21^REST_chr15:88709623-88709823_Scr	SK.N.SH	En21	REST_chr15:88709623-88709823_Scr	15	88709623	88709823	scrambled,SNP	1151	1346	1478	1742	453	322	498	338	47	402.75	5.91574976738932	0.108591174772233
En21^REST_chr15:88709682-88709882_Ref	SK.N.SH	En21	REST_chr15:88709682-88709882_Ref	15	88709682	88709882	motif	275	347	307	409	114	81	125	61	15	95.25	5.90814579840296	0.137017472122286
En21^REST_chr15:88709682-88709882_Scr	SK.N.SH	En21	REST_chr15:88709682-88709882_Scr	15	88709682	88709882	scrambled	1779	2222	1905	2240	378	241	390	209	41	304.5	6.85148399217218	0.10152813232252
En21^REST_chr15:89032621-89032821_Ref	SK.N.SH	En21	REST_chr15:89032621-89032821_Ref	15	89032621	89032821	motif	1170	1342	1100	1283	566	314	505	356	74	435.25	5.60412734052709	0.115387690086153
En21^REST_chr15:89032621-89032821_Scr	SK.N.SH	En21	REST_chr15:89032621-89032821_Scr	15	89032621	89032821	scrambled,SNP	1057	1403	1023	1359	449	246	426	269	71	347.5	5.90650637255765	0.109802388664777
En21^REST_chr15:89148951-89149151_Ref	SK.N.SH	En21	REST_chr15:89148951-89149151_Ref	15	89148951	89149151	motif	256	371	385	413	342	198	307	234	78	270.25	4.48595447797101	0.130764327187799
En21^REST_chr15:89148951-89149151_Scr	SK.N.SH	En21	REST_chr15:89148951-89149151_Scr	15	89148951	89149151	scrambled,SNP	1445	1814	1515	1559	330	222	309	231	81	273	6.63524182672989	0.119142999044246
En21^REST_chr15:89166425-89166625_nm	SK.N.SH	En21	REST_chr15:89166425-89166625_nm	15	89166425	89166625	noMotif	1119	1429	1205	1380	262	134	256	157	30	202.25	6.77883087517093	0.110428665859136
En21^REST_chr15:89201078-89201278_Ref	SK.N.SH	En21	REST_chr15:89201078-89201278_Ref	15	89201078	89201278	motif	1071	1418	1128	1308	278	193	239	158	25	217	6.59815542233598	0.112386656381655
En21^REST_chr15:89201078-89201278_Scr	SK.N.SH	En21	REST_chr15:89201078-89201278_Scr	15	89201078	89201278	scrambled,SNP	687	836	604	816	132	101	131	111	17	118.75	6.71387481919494	0.132406215076211
En21^REST_chr15:89347556-89347756_Ref	SK.N.SH	En21	REST_chr15:89347556-89347756_Ref	15	89347556	89347756	motif	706	936	764	1002	192	80	133	133	21	134.5	6.75259518237442	0.114829943052013
En21^REST_chr15:89347556-89347756_Scr	SK.N.SH	En21	REST_chr15:89347556-89347756_Scr	15	89347556	89347756	scrambled,SNP	590	738	650	687	161	144	193	100	20	149.5	6.25480481854802	0.124794394738828
En21^REST_chr15:89632280-89632480_nm	SK.N.SH	En21	REST_chr15:89632280-89632480_nm	15	89632280	89632480	noMotif	1133	1441	1259	1363	420	240	388	248	61	324	6.11333839134732	0.108119778836952
En21^REST_chr15:89672810-89673010_nm	SK.N.SH	En21	REST_chr15:89672810-89673010_nm	15	89672810	89673010	noMotif	1106	1359	1169	1445	361	226	338	233	44	289.5	6.22944565877135	0.103000893608016
En21^REST_chr15:89901967-89902167_Ref	SK.N.SH	En21	REST_chr15:89901967-89902167_Ref	15	89901967	89902167	motif	1283	1635	1347	1602	297	202	261	196	45	239	6.70734918545379	0.106875260998058
En21^REST_chr15:89901967-89902167_Scr	SK.N.SH	En21	REST_chr15:89901967-89902167_Scr	15	89901967	89902167	scrambled,SNP	2442	3300	2608	3120	540	294	448	265	52	386.75	7.00008184281545	0.100384843101247
En21^REST_chr15:89902198-89902398_nm	SK.N.SH	En21	REST_chr15:89902198-89902398_nm	15	89902198	89902398	noMotif	710	1033	745	776	96	65	100	48	31	77.25	7.5109523352653	0.1495662620175
En21^REST_chr15:89905082-89905282_Ref	SK.N.SH	En21	REST_chr15:89905082-89905282_Ref	15	89905082	89905282	motif	215	334	357	465	399	261	396	234	49	322.5	4.16717853842442	0.146491336404738
En21^REST_chr15:89905082-89905282_Scr	SK.N.SH	En21	REST_chr15:89905082-89905282_Scr	15	89905082	89905282	scrambled,SNP	169	228	325	430	332	186	278	225	40	255.25	4.23949923033158	0.183577754015941
En21^REST_chr15:89908107-89908307_Ref	SK.N.SH	En21	REST_chr15:89908107-89908307_Ref	15	89908107	89908307	motif	NA	NA	NA	NA	NA	NA	NA	NA	NA	NA	NA	NA
En21^REST_chr15:89908144-89908344_Ref	SK.N.SH	En21	REST_chr15:89908144-89908344_Ref	15	89908144	89908344	motif	857	1076	1022	1287	312	190	291	198	43	247.75	6.18966963963281	0.105067329011112
En21^REST_chr15:89908144-89908344_Scr	SK.N.SH	En21	REST_chr15:89908144-89908344_Scr	15	89908144	89908344	scrambled	1109	1390	1349	1665	487	320	480	324	59	402.75	5.86452168745734	0.0994944111652849
En21^REST_chr15:89962695-89962895_Ref	SK.N.SH	En21	REST_chr15:89962695-89962895_Ref	15	89962695	89962895	motif	2857	3915	3196	3800	504	324	466	321	80	403.75	7.18431805331803	0.0960848727257584
En21^REST_chr15:89962695-89962895_Scr	SK.N.SH	En21	REST_chr15:89962695-89962895_Scr	15	89962695	89962895	scrambled	4735	6089	4953	5981	526	283	476	284	66	392.25	7.90619072282006	0.0975820324354112
En21^REST_chr15:90016188-90016388_Ref	SK.N.SH	En21	REST_chr15:90016188-90016388_Ref	15	90016188	90016388	motif	71	70	92	126	297	152	241	168	28	214.5	2.84073651262292	0.201985896896212
En21^REST_chr15:90016188-90016388_Scr	SK.N.SH	En21	REST_chr15:90016188-90016388_Scr	15	90016188	90016388	scrambled	387	577	460	497	464	240	425	267	44	349	4.57087483468335	0.122358210812464
En21^REST_chr15:90096933-90097133_Ref	SK.N.SH	En21	REST_chr15:90096933-90097133_Ref	15	90096933	90097133	motif	1948	2532	1952	2461	412	238	352	252	51	313.5	6.92428716295295	0.104390341929482
En21^REST_chr15:90096933-90097133_Scr	SK.N.SH	En21	REST_chr15:90096933-90097133_Scr	15	90096933	90097133	scrambled	1963	2459	2053	2430	403	298	400	305	52	351.5	6.74905857161685	0.101548081690221
En21^REST_chr15:90216545-90216745_Ref	SK.N.SH	En21	REST_chr15:90216545-90216745_Ref	15	90216545	90216745	motif	1125	1364	1207	1365	314	172	285	186	49	239.25	6.51291861825257	0.109251963098414
En21^REST_chr15:90216545-90216745_Scr	SK.N.SH	En21	REST_chr15:90216545-90216745_Scr	15	90216545	90216745	scrambled,SNP	952	1266	1006	1260	593	412	547	389	85	485.25	5.29397939623522	0.101540924197193
En21^REST_chr15:90304118-90304318_nm	SK.N.SH	En21	REST_chr15:90304118-90304318_nm	15	90304118	90304318	noMotif	706	862	828	887	645	350	549	381	68	481.25	4.87843737399998	0.107950209068689
En21^REST_chr15:90352494-90352694_nm	SK.N.SH	En21	REST_chr15:90352494-90352694_nm	15	90352494	90352694	noMotif	745	962	694	908	271	151	236	156	35	203.5	6.1272477360549	0.121318232054693
En21^REST_chr15:90602823-90603023_nm	SK.N.SH	En21	REST_chr15:90602823-90603023_nm	15	90602823	90603023	noMotif	3299	4254	3224	3609	424	276	400	309	64	352.25	7.44881118361988	0.115703738826224
En21^REST_chr15:90701244-90701444_Ref	SK.N.SH	En21	REST_chr15:90701244-90701444_Ref	15	90701244	90701444	motif	408	491	437	533	317	188	237	224	61	241.5	5.0355446035073	0.117505345649174
En21^REST_chr15:90701244-90701444_Scr	SK.N.SH	En21	REST_chr15:90701244-90701444_Scr	15	90701244	90701444	scrambled	838	1124	984	1079	414	252	441	282	59	347.25	5.63875535031261	0.106361955845028
En21^REST_chr15:90704028-90704228_nm	SK.N.SH	En21	REST_chr15:90704028-90704228_nm	15	90704028	90704228	noMotif	339	407	394	453	139	91	118	109	25	114.25	5.88477345926999	0.130937143077437
En21^REST_chr15:90735427-90735627_Ref	SK.N.SH	En21	REST_chr15:90735427-90735627_Ref	15	90735427	90735627	motif	1330	1587	1334	1545	418	261	373	224	50	319	6.29295354376474	0.109866175903109
En21^REST_chr15:90735427-90735627_Scr	SK.N.SH	En21	REST_chr15:90735427-90735627_Scr	15	90735427	90735627	scrambled,SNP	913	1069	838	1076	296	140	253	176	31	216.25	6.28496176977634	0.118812617750247
En21^REST_chr15:90762821-90763021_Ref	SK.N.SH	En21	REST_chr15:90762821-90763021_Ref	15	90762821	90763021	motif	1736	2302	1905	2305	569	393	567	447	106	494	6.14424350298549	0.0956134127378419
En21^REST_chr15:90836676-90836876_Ref	SK.N.SH	En21	REST_chr15:90836676-90836876_Ref	15	90836676	90836876	motif	NA	NA	NA	NA	NA	NA	NA	NA	NA	NA	NA	NA
En21^REST_chr15:90836676-90836876_Scr	SK.N.SH	En21	REST_chr15:90836676-90836876_Scr	15	90836676	90836876	scrambled	656	786	781	890	322	204	344	231	38	275.25	5.59843317483194	0.109904428339467
En21^REST_chr15:90836688-90836888_Ref	SK.N.SH	En21	REST_chr15:90836688-90836888_Ref	15	90836688	90836888	motif	NA	NA	NA	NA	NA	NA	NA	NA	NA	NA	NA	NA
En21^REST_chr15:90836688-90836888_Scr	SK.N.SH	En21	REST_chr15:90836688-90836888_Scr	15	90836688	90836888	scrambled,SNP	550	803	633	645	129	53	129	78	18	97.25	6.87662542412682	0.13969676010739
En21^REST_chr15:91025678-91025878_nm	SK.N.SH	En21	REST_chr15:91025678-91025878_nm	15	91025678	91025878	noMotif	617	763	675	789	222	132	230	177	29	190.25	5.99774641709269	0.113999348559161
En21^REST_chr15:91084117-91084317_nm	SK.N.SH	En21	REST_chr15:91084117-91084317_nm	15	91084117	91084317	noMotif	282	369	272	280	306	198	287	180	35	242.75	4.41896315621536	0.149868997283646
En21^REST_chr15:91103734-91103934_nm	SK.N.SH	En21	REST_chr15:91103734-91103934_nm	15	91103734	91103934	noMotif	203	260	198	248	154	75	131	77	20	109.25	5.16940117110149	0.150212064003896
En21^REST_chr15:91208842-91209042_nm	SK.N.SH	En21	REST_chr15:91208842-91209042_nm	15	91208842	91209042	noMotif	1426	1963	1600	1749	188	118	163	108	32	144.25	7.64446324356135	0.117295272623876
En21^REST_chr15:91498156-91498356_Ref	SK.N.SH	En21	REST_chr15:91498156-91498356_Ref	15	91498156	91498356	motif	2677	3386	2745	3298	490	311	476	283	95	390	7.06206012600064	0.101060925626383
En21^REST_chr15:91498156-91498356_Scr	SK.N.SH	En21	REST_chr15:91498156-91498356_Scr	15	91498156	91498356	scrambled,SNP	3718	4707	4140	4899	464	285	434	283	91	366.5	7.67469639336403	0.0941505813088549
En21^REST_chr15:91608825-91609025_Ref	SK.N.SH	En21	REST_chr15:91608825-91609025_Ref	15	91608825	91609025	motif	1000	1442	1170	1371	396	229	340	232	53	299.25	6.15321566206425	0.104781009434115
En21^REST_chr15:91608825-91609025_Scr	SK.N.SH	En21	REST_chr15:91608825-91609025_Scr	15	91608825	91609025	scrambled,SNP	1214	1760	1400	1639	484	276	452	250	52	365.5	6.14789259609925	0.103458983082123
En21^REST_chr15:91608961-91609161_Ref	SK.N.SH	En21	REST_chr15:91608961-91609161_Ref	15	91608961	91609161	motif	304	362	370	414	92	67	102	93	12	88.5	6.11625119031457	0.139364495830701
En21^REST_chr15:91608961-91609161_Scr	SK.N.SH	En21	REST_chr15:91608961-91609161_Scr	15	91608961	91609161	scrambled,SNP	723	1020	790	898	196	135	229	146	25	176.5	6.37817459794795	0.119800184096223
En21^REST_chr15:91730583-91730783_Ref	SK.N.SH	En21	REST_chr15:91730583-91730783_Ref	15	91730583	91730783	motif	22	28	30	30	24	14	36	16	6	22.5	NA	NA
En21^REST_chr15:91730583-91730783_Scr	SK.N.SH	En21	REST_chr15:91730583-91730783_Scr	15	91730583	91730783	scrambled	105	221	161	234	49	47	50	60	16	51.5	5.83657797632455	0.190593935481963
En21^REST_chr15:91882109-91882309_nm	SK.N.SH	En21	REST_chr15:91882109-91882309_nm	15	91882109	91882309	noMotif	41	64	46	68	60	36	45	32	8	43.25	NA	NA
En21^REST_chr15:93352384-93352584_Ref	SK.N.SH	En21	REST_chr15:93352384-93352584_Ref	15	93352384	93352584	motif	1138	1491	1111	1317	29	36	31	27	9	30.75	NA	NA
En21^REST_chr15:93352384-93352584_Scr	SK.N.SH	En21	REST_chr15:93352384-93352584_Scr	15	93352384	93352584	scrambled	422	510	411	471	17	7	15	6	4	11.25	NA	NA
En21^REST_chr15:93353116-93353316_Ref	SK.N.SH	En21	REST_chr15:93353116-93353316_Ref	15	93353116	93353316	motif	NA	NA	NA	NA	NA	NA	NA	NA	NA	NA	NA	NA
En21^REST_chr15:93353116-93353316_Scr	SK.N.SH	En21	REST_chr15:93353116-93353316_Scr	15	93353116	93353316	scrambled,SNP	223	350	245	305	225	166	262	194	33	211.75	4.48563907861595	0.139078217023873
En21^REST_chr15:93353172-93353372_Ref	SK.N.SH	En21	REST_chr15:93353172-93353372_Ref	15	93353172	93353372	motif	61	78	76	74	71	31	51	24	6	44.25	NA	NA
En21^REST_chr15:93353172-93353372_Scr	SK.N.SH	En21	REST_chr15:93353172-93353372_Scr	15	93353172	93353372	scrambled,SNP	178	205	202	234	130	90	159	97	16	119	4.88352603222555	0.149331767920701
En21^REST_chr15:94569751-94569951_nm	SK.N.SH	En21	REST_chr15:94569751-94569951_nm	15	94569751	94569951	noMotif	674	871	663	913	330	175	286	196	39	246.75	5.76056988764689	0.112803248278827
En21^REST_chr15:96580913-96581113_nm	SK.N.SH	En21	REST_chr15:96580913-96581113_nm	15	96580913	96581113	noMotif	95	115	89	97	124	61	72	71	17	82	4.37107345655034	0.196248920274575
En21^REST_chr15:97642388-97642588_Ref	SK.N.SH	En21	REST_chr15:97642388-97642588_Ref	15	97642388	97642588	motif	111	138	131	135	120	76	130	86	17	103	4.42432665154582	0.172412292504983
En21^REST_chr15:97642388-97642588_Scr	SK.N.SH	En21	REST_chr15:97642388-97642588_Scr	15	97642388	97642588	scrambled,SNP	127	183	133	170	84	67	97	52	18	75	5.12176731727128	0.170480148889361
En21^REST_chr15:98273656-98273856_Ref	SK.N.SH	En21	REST_chr15:98273656-98273856_Ref	15	98273656	98273856	motif	367	404	327	382	211	85	159	122	32	144.25	5.48122657343133	0.143640565904264
En21^REST_chr15:98447172-98447372_Ref	SK.N.SH	En21	REST_chr15:98447172-98447372_Ref	15	98447172	98447372	motif	1529	2059	1813	2067	336	203	269	199	33	251.75	6.98276657653318	0.101317036387715
En21^REST_chr15:98447172-98447372_Scr	SK.N.SH	En21	REST_chr15:98447172-98447372_Scr	15	98447172	98447372	scrambled	1009	1335	1108	1339	167	98	124	108	22	124.25	7.35665047689552	0.114198197850447
En21^REST_chr15:98989431-98989631_Ref	SK.N.SH	En21	REST_chr15:98989431-98989631_Ref	15	98989431	98989631	motif	171	239	159	202	110	57	97	65	29	82.25	5.33248724681635	0.167673120193316
En21^REST_chr15:98989431-98989631_Scr	SK.N.SH	En21	REST_chr15:98989431-98989631_Scr	15	98989431	98989631	scrambled,SNP	304	430	365	400	209	127	205	166	46	176.75	5.17299376633165	0.128289430366934
En21^REST_chr15:99600320-99600520_Ref	SK.N.SH	En21	REST_chr15:99600320-99600520_Ref	15	99600320	99600520	motif	2112	2636	2241	2485	373	246	385	226	35	307.5	7.05385480519272	0.106820320011867
En21^REST_chr15:99663934-99664134_Ref	SK.N.SH	En21	REST_chr15:99663934-99664134_Ref	15	99663934	99664134	motif	47	71	50	70	16	4	13	7	2	10	NA	NA
En21^REST_chr15:99663934-99664134_Scr	SK.N.SH	En21	REST_chr15:99663934-99664134_Scr	15	99663934	99664134	scrambled,SNP	1378	1898	1476	1814	281	149	247	185	44	215.5	7.02605059908874	0.10720312085121
En21^REST_chr15:99826719-99826919_nm	SK.N.SH	En21	REST_chr15:99826719-99826919_nm	15	99826719	99826919	noMotif	222	330	207	266	172	76	166	92	24	126.5	5.13822752414715	0.156845854588448
En21^REST_chr16:10307713-10307913_Ref	SK.N.SH	En21	REST_chr16:10307713-10307913_Ref	16	10307713	10307913	motif	497	692	474	707	322	228	262	176	59	247	5.34145798530133	0.122280376469009
En21^REST_chr16:10307713-10307913_Scr	SK.N.SH	En21	REST_chr16:10307713-10307913_Scr	16	10307713	10307913	scrambled,SNP	303	401	334	395	150	124	156	97	51	131.75	5.52974636703188	0.130847184030538
En21^REST_chr16:10755680-10755880_Ref	SK.N.SH	En21	REST_chr16:10755680-10755880_Ref	16	10755680	10755880	motif	51	57	54	43	123	79	118	66	38	96.5	3.2113485467211	0.248284595901433
En21^REST_chr16:10755680-10755880_Scr	SK.N.SH	En21	REST_chr16:10755680-10755880_Scr	16	10755680	10755880	scrambled,SNP	81	113	57	57	140	91	121	95	31	111.75	3.56673344239936	0.250194840999534
En21^REST_chr16:10922880-10923080_Ref	SK.N.SH	En21	REST_chr16:10922880-10923080_Ref	16	10922880	10923080	motif	1793	2397	1944	2280	403	261	411	228	57	325.75	6.7965339634125	0.102175854079046
En21^REST_chr16:10964354-10964554_nm	SK.N.SH	En21	REST_chr16:10964354-10964554_nm	16	10964354	10964554	noMotif	1768	2261	1950	2230	257	163	260	163	36	210.75	7.38593923423429	0.105404361910608
En21^REST_chr16:10965096-10965296_Ref	SK.N.SH	En21	REST_chr16:10965096-10965296_Ref	16	10965096	10965296	motif	1503	2001	1712	1927	397	220	296	204	41	279.25	6.77855864086018	0.103324446605338
En21^REST_chr16:10972769-10972969_nm	SK.N.SH	En21	REST_chr16:10972769-10972969_nm	16	10972769	10972969	noMotif	1705	2444	1915	2116	320	194	317	197	35	257	7.09598690410799	0.111313320856087
En21^REST_chr16:10982495-10982695_nm	SK.N.SH	En21	REST_chr16:10982495-10982695_nm	16	10982495	10982695	noMotif	255	359	277	350	185	116	146	90	21	134.25	5.3013757141282	0.134885777307325
En21^REST_chr16:10989290-10989490_Ref	SK.N.SH	En21	REST_chr16:10989290-10989490_Ref	16	10989290	10989490	motif	79	130	114	139	217	108	184	112	46	155.25	3.6731887519585	0.174523348329847
En21^REST_chr16:10989290-10989490_Scr	SK.N.SH	En21	REST_chr16:10989290-10989490_Scr	16	10989290	10989490	scrambled,SNP	124	210	89	154	54	21	56	23	19	38.5	6.02603037098708	0.227913533204175
En21^REST_chr16:11246167-11246367_nm	SK.N.SH	En21	REST_chr16:11246167-11246367_nm	16	11246167	11246367	noMotif	2385	2940	2436	2854	658	435	636	396	79	531.25	6.42461251746447	0.101487482112312
En21^REST_chr16:11277119-11277319_nm	SK.N.SH	En21	REST_chr16:11277119-11277319_nm	16	11277119	11277319	noMotif	1166	1520	1259	1494	465	259	445	257	49	356.5	6.0429702025083	0.102401632551287
En21^REST_chr16:11349916-11350116_Ref	SK.N.SH	En21	REST_chr16:11349916-11350116_Ref	16	11349916	11350116	motif	NA	NA	NA	NA	NA	NA	NA	NA	NA	NA	NA	NA
En21^REST_chr16:11390656-11390856_nm	SK.N.SH	En21	REST_chr16:11390656-11390856_nm	16	11390656	11390856	noMotif	63	63	55	50	93	59	73	46	22	67.75	3.88947566094718	0.245781540361385
En21^REST_chr16:1144018-1144218_Ref	SK.N.SH	En21	REST_chr16:1144018-1144218_Ref	16	1144018	1144218	motif	1590	2162	1761	1890	389	226	339	257	55	302.75	6.71122048384351	0.110832239919871
En21^REST_chr16:1144018-1144218_Scr	SK.N.SH	En21	REST_chr16:1144018-1144218_Scr	16	1144018	1144218	scrambled	1932	2693	2294	2396	412	245	351	229	61	309.25	7.01602148656929	0.107988746837346
En21^REST_chr16:11449088-11449288_nm	SK.N.SH	En21	REST_chr16:11449088-11449288_nm	16	11449088	11449288	noMotif	784	982	836	939	367	261	345	256	50	307.25	5.61718380425701	0.111271318085149
En21^REST_chr16:11449325-11449525_nm	SK.N.SH	En21	REST_chr16:11449325-11449525_nm	16	11449325	11449525	noMotif	618	901	667	774	253	184	287	187	49	227.75	5.79176117758553	0.120765457165876
En21^REST_chr16:11455861-11456061_nm	SK.N.SH	En21	REST_chr16:11455861-11456061_nm	16	11455861	11456061	noMotif	249	293	266	317	88	51	95	77	12	77.75	5.94982504021011	0.147188839752681
En21^REST_chr16:11490148-11490348_Ref	SK.N.SH	En21	REST_chr16:11490148-11490348_Ref	16	11490148	11490348	motif	539	813	666	734	113	70	94	59	15	84	7.12744394464838	0.133319798667392
En21^REST_chr16:11496310-11496510_nm	SK.N.SH	En21	REST_chr16:11496310-11496510_nm	16	11496310	11496510	noMotif	522	770	506	687	492	321	506	296	61	403.75	4.71911863694372	0.122836617254943
En21^REST_chr16:11555568-11555768_Ref	SK.N.SH	En21	REST_chr16:11555568-11555768_Ref	16	11555568	11555768	motif	169	241	182	216	301	115	202	173	40	197.75	4.13712192470659	0.146670852927187
En21^REST_chr16:1156478-1156678_Ref	SK.N.SH	En21	REST_chr16:1156478-1156678_Ref	16	1156478	1156678	motif	96	110	97	121	14	7	5	3	2	7.25	NA	NA
En21^REST_chr16:11730256-11730456_nm	SK.N.SH	En21	REST_chr16:11730256-11730456_nm	16	11730256	11730456	noMotif	295	317	276	350	175	123	210	123	24	157.75	5.07839963951086	0.138433682178066
En21^REST_chr16:11744127-11744327_Ref	SK.N.SH	En21	REST_chr16:11744127-11744327_Ref	16	11744127	11744327	motif	97	105	74	105	80	48	55	33	10	54	4.92451774163855	0.209460001887779
En21^REST_chr16:11744127-11744327_Scr	SK.N.SH	En21	REST_chr16:11744127-11744327_Scr	16	11744127	11744327	scrambled	16	16	20	19	13	6	11	9	2	9.75	NA	NA
En21^REST_chr16:11763568-11763768_nm	SK.N.SH	En21	REST_chr16:11763568-11763768_nm	16	11763568	11763768	noMotif	2890	3885	3086	3944	1064	604	990	667	97	831.25	6.15358663784065	0.0915054758426808
En21^REST_chr16:11763768-11763968_nm	SK.N.SH	En21	REST_chr16:11763768-11763968_nm	16	11763768	11763968	noMotif	3765	4953	3990	4840	790	461	737	455	105	610.75	6.95106694251575	0.0946966017727909
En21^REST_chr16:11890351-11890551_nm	SK.N.SH	En21	REST_chr16:11890351-11890551_nm	16	11890351	11890551	noMotif	494	631	466	580	82	68	74	47	17	67.75	7.09218024265767	0.145652332899403
En21^REST_chr16:11944983-11945183_Ref	SK.N.SH	En21	REST_chr16:11944983-11945183_Ref	16	11944983	11945183	motif	355	578	430	506	93	64	118	64	16	84.75	6.55701019133704	0.141554880926146
En21^REST_chr16:11944983-11945183_Scr	SK.N.SH	En21	REST_chr16:11944983-11945183_Scr	16	11944983	11945183	scrambled	509	754	523	657	159	91	180	112	23	135.5	6.27340181389287	0.130840358433159
En21^REST_chr16:12130954-12131154_Ref	SK.N.SH	En21	REST_chr16:12130954-12131154_Ref	16	12130954	12131154	motif	623	776	641	754	169	133	191	85	25	144.5	6.37893895965528	0.121767768256419
En21^REST_chr16:12161891-12162091_Ref	SK.N.SH	En21	REST_chr16:12161891-12162091_Ref	16	12161891	12162091	motif	209	203	149	188	323	243	354	233	50	288.25	3.48650577491332	0.172919206972321
En21^REST_chr16:12161891-12162091_Scr	SK.N.SH	En21	REST_chr16:12161891-12162091_Scr	16	12161891	12162091	scrambled,SNP	9	14	11	14	12	8	18	7	1	11.25	NA	NA
En21^REST_chr16:12293425-12293625_nm	SK.N.SH	En21	REST_chr16:12293425-12293625_nm	16	12293425	12293625	noMotif	294	317	346	395	87	52	93	73	11	76.25	6.24434959777641	0.148272047388155
En21^REST_chr16:12362584-12362784_Ref	SK.N.SH	En21	REST_chr16:12362584-12362784_Ref	16	12362584	12362784	motif	28	23	30	24	37	38	45	40	9	40	NA	NA
En21^REST_chr16:12362584-12362784_Scr	SK.N.SH	En21	REST_chr16:12362584-12362784_Scr	16	12362584	12362784	scrambled	174	237	173	231	108	68	124	93	24	98.25	5.14125212383328	0.154433434268149
En21^REST_chr16:1238783-1238983_Ref	SK.N.SH	En21	REST_chr16:1238783-1238983_Ref	16	1238783	1238983	motif	189	262	229	268	181	113	120	117	35	132.75	4.91178073471179	0.140768380403421
En21^REST_chr16:1238783-1238983_Scr	SK.N.SH	En21	REST_chr16:1238783-1238983_Scr	16	1238783	1238983	scrambled,SNP	462	652	496	582	211	113	194	137	39	163.75	5.84332562670072	0.1253883113487
En21^REST_chr16:1238923-1239123_Ref	SK.N.SH	En21	REST_chr16:1238923-1239123_Ref	16	1238923	1239123	motif	1787	2676	2119	2497	399	204	324	243	50	292.5	7.05121214492863	0.103382722576266
En21^REST_chr16:1238923-1239123_Scr	SK.N.SH	En21	REST_chr16:1238923-1239123_Scr	16	1238923	1239123	scrambled,SNP	2782	3862	2985	3616	587	366	556	399	71	477	6.88805974134834	0.0990871481136771
En21^REST_chr16:1238938-1239138_Ref	SK.N.SH	En21	REST_chr16:1238938-1239138_Ref	16	1238938	1239138	motif	1250	1826	1415	1603	187	155	231	148	23	180.25	7.16657168246913	0.115002607207394
En21^REST_chr16:1238938-1239138_Scr	SK.N.SH	En21	REST_chr16:1238938-1239138_Scr	16	1238938	1239138	scrambled,SNP	1753	2234	1900	2125	498	281	428	325	53	383	6.48782725722346	0.10344691303091
En21^REST_chr16:12593275-12593475_Ref	SK.N.SH	En21	REST_chr16:12593275-12593475_Ref	16	12593275	12593475	motif	1202	1540	1236	1517	380	199	340	211	38	282.5	6.39224035646455	0.10598335151933
En21^REST_chr16:12629629-12629829_Ref	SK.N.SH	En21	REST_chr16:12629629-12629829_Ref	16	12629629	12629829	motif	236	338	335	355	205	120	194	112	23	157.75	5.10386366590891	0.135788408025057
En21^REST_chr16:12629629-12629829_Scr	SK.N.SH	En21	REST_chr16:12629629-12629829_Scr	16	12629629	12629829	scrambled	817	1090	901	1062	291	201	253	208	37	238.25	6.10402980820663	0.108325933482347
En21^REST_chr16:12637795-12637995_nm	SK.N.SH	En21	REST_chr16:12637795-12637995_nm	16	12637795	12637995	noMotif	31	50	41	39	31	20	20	27	8	24.5	NA	NA
En21^REST_chr16:12641339-12641539_nm	SK.N.SH	En21	REST_chr16:12641339-12641539_nm	16	12641339	12641539	noMotif	92	92	47	63	95	61	99	85	19	85	3.90126540639245	0.258073040698929
En21^REST_chr16:12642219-12642419_nm	SK.N.SH	En21	REST_chr16:12642219-12642419_nm	16	12642219	12642419	noMotif	445	585	533	630	667	430	598	465	81	540	4.10600813010539	0.107341847078877
En21^REST_chr16:12737856-12738056_nm	SK.N.SH	En21	REST_chr16:12737856-12738056_nm	16	12737856	12738056	noMotif	468	609	522	647	164	131	166	103	17	141	6.07955369026242	0.119012319983903
En21^REST_chr16:1273927-1274127_Ref	SK.N.SH	En21	REST_chr16:1273927-1274127_Ref	16	1273927	1274127	motif	857	1109	843	1221	264	177	306	122	30	217.25	6.3224776851674	0.112116858342059
En21^REST_chr16:12755666-12755866_Ref	SK.N.SH	En21	REST_chr16:12755666-12755866_Ref	16	12755666	12755866	motif	727	942	858	991	475	275	459	294	60	375.75	5.3299849155814	0.103239883949067
En21^REST_chr16:12755666-12755866_Scr	SK.N.SH	En21	REST_chr16:12755666-12755866_Scr	16	12755666	12755866	scrambled	830	1222	898	1088	391	254	371	233	56	312.25	5.78756097603246	0.112624141307145
En21^REST_chr16:12897347-12897547_Ref	SK.N.SH	En21	REST_chr16:12897347-12897547_Ref	16	12897347	12897547	motif	538	732	532	614	115	82	116	80	23	98.25	6.71476010062313	0.139510651932508
En21^REST_chr16:12897347-12897547_Scr	SK.N.SH	En21	REST_chr16:12897347-12897547_Scr	16	12897347	12897547	scrambled,SNP	710	881	767	806	156	97	124	107	23	121	6.80372677132905	0.128076503336639
En21^REST_chr16:12962724-12962924_Ref	SK.N.SH	En21	REST_chr16:12962724-12962924_Ref	16	12962724	12962924	motif	1348	1791	1379	1568	347	221	356	257	52	295.25	6.46400911928166	0.113573376160443
En21^REST_chr16:12962724-12962924_Scr	SK.N.SH	En21	REST_chr16:12962724-12962924_Scr	16	12962724	12962924	scrambled	899	1077	867	1055	195	110	204	108	22	154.25	6.77659771879118	0.12093796601115
En21^REST_chr16:13021537-13021737_Ref	SK.N.SH	En21	REST_chr16:13021537-13021737_Ref	16	13021537	13021737	motif	106	159	103	148	214	186	256	171	36	206.75	3.39161015916675	0.169105840417472
En21^REST_chr16:13021537-13021737_Scr	SK.N.SH	En21	REST_chr16:13021537-13021737_Scr	16	13021537	13021737	scrambled,SNP	243	254	241	313	376	251	377	239	54	310.75	3.85812242384678	0.135495397595064
En21^REST_chr16:13119269-13119469_nm	SK.N.SH	En21	REST_chr16:13119269-13119469_nm	16	13119269	13119469	noMotif	364	461	372	512	199	126	217	134	21	169	5.43406103619976	0.123772650199729
En21^REST_chr16:13130546-13130746_Ref	SK.N.SH	En21	REST_chr16:13130546-13130746_Ref	16	13130546	13130746	motif	37	45	46	68	56	39	63	40	12	49.5	4.06737498778719	0.254024811798772
En21^REST_chr16:13130546-13130746_Scr	SK.N.SH	En21	REST_chr16:13130546-13130746_Scr	16	13130546	13130746	scrambled,SNP	264	298	289	341	120	72	118	75	13	96.25	5.73343798999638	0.142351558985446
En21^REST_chr16:13385900-13386100_Ref	SK.N.SH	En21	REST_chr16:13385900-13386100_Ref	16	13385900	13386100	motif	306	256	265	334	207	139	191	134	27	167.75	4.8980133276736	0.156888951766822
En21^REST_chr16:13564989-13565189_nm	SK.N.SH	En21	REST_chr16:13564989-13565189_nm	16	13564989	13565189	noMotif	57	51	65	73	37	27	46	33	5	35.75	NA	NA
En21^REST_chr16:14131913-14132113_Ref	SK.N.SH	En21	REST_chr16:14131913-14132113_Ref	16	14131913	14132113	motif	10	8	9	6	1	2	13	2	2	4.5	NA	NA
En21^REST_chr16:14131913-14132113_Scr	SK.N.SH	En21	REST_chr16:14131913-14132113_Scr	16	14131913	14132113	scrambled,SNP	555	654	525	600	217	154	239	145	41	188.75	5.73525905026252	0.129733082734165
En21^REST_chr16:14448586-14448786_nm	SK.N.SH	En21	REST_chr16:14448586-14448786_nm	16	14448586	14448786	noMotif	31	57	20	51	40	21	34	40	8	33.75	NA	NA
En21^REST_chr16:14479252-14479452_nm	SK.N.SH	En21	REST_chr16:14479252-14479452_nm	16	14479252	14479452	noMotif	92	107	79	96	19	25	12	9	6	16.25	NA	NA
En21^REST_chr16:1470580-1470780_Ref	SK.N.SH	En21	REST_chr16:1470580-1470780_Ref	16	1470580	1470780	motif	4042	5638	4298	5260	322	211	267	219	72	254.75	8.32176986564353	0.103658736293481
En21^REST_chr16:1470580-1470780_Scr	SK.N.SH	En21	REST_chr16:1470580-1470780_Scr	16	1470580	1470780	scrambled,SNP	3338	4297	3506	4310	214	118	174	133	41	159.75	8.69207447765662	0.106281481537489
En21^REST_chr16:15684937-15685137_Ref	SK.N.SH	En21	REST_chr16:15684937-15685137_Ref	16	15684937	15685137	motif	30	38	20	33	24	14	27	10	5	18.75	NA	NA
En21^REST_chr16:15695139-15695339_Ref	SK.N.SH	En21	REST_chr16:15695139-15695339_Ref	16	15695139	15695339	motif	274	406	327	400	171	123	198	161	40	163.25	5.18367752403468	0.128461904417652
En21^REST_chr16:15695139-15695339_Scr	SK.N.SH	En21	REST_chr16:15695139-15695339_Scr	16	15695139	15695339	scrambled,SNP	154	191	124	186	95	70	98	79	23	85.5	5.01921736703	0.174079841840998
En21^REST_chr16:15859763-15859963_Ref	SK.N.SH	En21	REST_chr16:15859763-15859963_Ref	16	15859763	15859963	motif	435	614	523	641	275	173	238	183	38	217.25	5.43181683229599	0.114000447228146
En21^REST_chr16:15859763-15859963_Scr	SK.N.SH	En21	REST_chr16:15859763-15859963_Scr	16	15859763	15859963	scrambled	549	683	583	669	362	240	292	218	41	278	5.25112783464991	0.11486038900112
En21^REST_chr16:15980368-15980568_nm	SK.N.SH	En21	REST_chr16:15980368-15980568_nm	16	15980368	15980568	noMotif	17	24	9	39	3	4	10	13	1	7.5	NA	NA
En21^REST_chr16:15993548-15993748_Ref	SK.N.SH	En21	REST_chr16:15993548-15993748_Ref	16	15993548	15993748	motif	983	1174	1064	1264	230	132	238	152	41	188	6.682198392927	0.109631972304146
En21^REST_chr16:16084922-16085122_nm	SK.N.SH	En21	REST_chr16:16084922-16085122_nm	16	16084922	16085122	noMotif	1312	1589	1462	1834	322	221	347	223	42	278.25	6.5709676631931	0.10047508758769
En21^REST_chr16:16090589-16090789_nm	SK.N.SH	En21	REST_chr16:16090589-16090789_nm	16	16090589	16090789	noMotif	349	412	352	456	151	101	139	86	21	119.25	5.81401033934554	0.131388611881723
En21^REST_chr16:1670310-1670510_nm	SK.N.SH	En21	REST_chr16:1670310-1670510_nm	16	1670310	1670510	noMotif	683	973	833	934	308	183	242	165	47	224.5	6.02492410426286	0.111027931922025
En21^REST_chr16:16708438-16708638_Ref	SK.N.SH	En21	REST_chr16:16708438-16708638_Ref	16	16708438	16708638	motif	95	139	94	108	116	50	95	54	8	78.75	NA	NA
En21^REST_chr16:16708438-16708638_Scr	SK.N.SH	En21	REST_chr16:16708438-16708638_Scr	16	16708438	16708638	scrambled	87	147	87	102	52	35	61	32	10	45	5.33339183913413	0.216014161952795
En21^REST_chr16:16891201-16891401_Ref	SK.N.SH	En21	REST_chr16:16891201-16891401_Ref	16	16891201	16891401	motif	161	169	152	190	72	26	55	39	8	48	NA	NA
En21^REST_chr16:17120715-17120915_nm	SK.N.SH	En21	REST_chr16:17120715-17120915_nm	16	17120715	17120915	noMotif	116	148	139	143	65	42	65	43	17	53.75	5.44370796732906	0.182864195812148
En21^REST_chr16:17132325-17132525_Ref	SK.N.SH	En21	REST_chr16:17132325-17132525_Ref	16	17132325	17132525	motif	14	7	8	13	75	24	61	71	12	57.75	1.65593461691677	0.487052350719233
En21^REST_chr16:17132325-17132525_Scr	SK.N.SH	En21	REST_chr16:17132325-17132525_Scr	16	17132325	17132525	scrambled,SNP	9	12	3	5	99	70	90	49	17	77	0.70854696217477	0.594947534656617
En21^REST_chr16:17178090-17178290_Ref	SK.N.SH	En21	REST_chr16:17178090-17178290_Ref	16	17178090	17178290	motif	5	7	8	5	22	19	17	13	7	17.75	NA	NA
En21^REST_chr16:17178090-17178290_Scr	SK.N.SH	En21	REST_chr16:17178090-17178290_Scr	16	17178090	17178290	scrambled,SNP	42	57	43	51	30	19	20	13	8	20.5	NA	NA
En21^REST_chr16:17229373-17229573_Ref	SK.N.SH	En21	REST_chr16:17229373-17229573_Ref	16	17229373	17229573	motif	46	67	58	60	35	26	54	29	7	36	NA	NA
En21^REST_chr16:17229373-17229573_Scr	SK.N.SH	En21	REST_chr16:17229373-17229573_Scr	16	17229373	17229573	scrambled,SNP	12	18	25	26	8	13	26	11	4	14.5	NA	NA
En21^REST_chr16:17232794-17232994_Ref	SK.N.SH	En21	REST_chr16:17232794-17232994_Ref	16	17232794	17232994	motif	473	627	686	751	424	227	421	259	41	332.75	5.03611366288043	0.119566194548221
En21^REST_chr16:17232794-17232994_Scr	SK.N.SH	En21	REST_chr16:17232794-17232994_Scr	16	17232794	17232994	scrambled,SNP	1277	1679	1411	1640	432	231	323	198	40	296	6.45103267200771	0.103099095083773
En21^REST_chr16:17243830-17244030_Ref	SK.N.SH	En21	REST_chr16:17243830-17244030_Ref	16	17243830	17244030	motif	148	197	224	253	166	79	166	98	18	127.25	4.79885233951232	0.156755717775966
En21^REST_chr16:17243830-17244030_Scr	SK.N.SH	En21	REST_chr16:17243830-17244030_Scr	16	17243830	17244030	scrambled,SNP	211	277	229	270	145	92	132	95	22	116	5.18169448071741	0.143254637283202
En21^REST_chr16:17259944-17260144_Ref	SK.N.SH	En21	REST_chr16:17259944-17260144_Ref	16	17259944	17260144	motif	4321	5259	4351	5163	597	333	513	362	58	451.25	7.50990911872931	0.101197908746213
En21^REST_chr16:17259944-17260144_Scr	SK.N.SH	En21	REST_chr16:17259944-17260144_Scr	16	17259944	17260144	scrambled,SNP	2641	3274	2709	3268	318	198	316	228	42	265	7.58593303800043	0.103318541905952
En21^REST_chr16:17260047-17260247_Ref	SK.N.SH	En21	REST_chr16:17260047-17260247_Ref	16	17260047	17260247	motif	808	1052	1030	1158	282	183	269	178	37	228	6.24356146662712	0.108184451326843
En21^REST_chr16:17260047-17260247_Scr	SK.N.SH	En21	REST_chr16:17260047-17260247_Scr	16	17260047	17260247	scrambled,SNP	1088	1349	1190	1427	275	198	273	197	36	235.75	6.51058414482294	0.104375742303509
En21^REST_chr16:17260074-17260274_Ref	SK.N.SH	En21	REST_chr16:17260074-17260274_Ref	16	17260074	17260274	motif	499	696	647	748	204	127	155	125	31	152.75	6.1662626293516	0.11752403452665
En21^REST_chr16:17260074-17260274_Scr	SK.N.SH	En21	REST_chr16:17260074-17260274_Scr	16	17260074	17260274	scrambled,SNP	1063	1346	1331	1545	360	191	291	173	47	253.75	6.48622338919648	0.104485855505408
En21^REST_chr16:17271673-17271873_nm	SK.N.SH	En21	REST_chr16:17271673-17271873_nm	16	17271673	17271873	noMotif	1416	1850	1601	1852	266	160	279	190	29	223.75	7.00764309747617	0.103735349314098
En21^REST_chr16:17272156-17272356_Ref	SK.N.SH	En21	REST_chr16:17272156-17272356_Ref	16	17272156	17272356	motif	389	516	444	547	273	170	221	198	33	215.5	5.21651874021825	0.116308701137728
En21^REST_chr16:17272156-17272356_Scr	SK.N.SH	En21	REST_chr16:17272156-17272356_Scr	16	17272156	17272356	scrambled,SNP	65	103	60	73	23	7	23	12	1	16.25	NA	NA
En21^REST_chr16:1728219-1728419_Ref	SK.N.SH	En21	REST_chr16:1728219-1728419_Ref	16	1728219	1728419	motif	224	328	239	253	18	3	12	10	6	10.75	NA	NA
En21^REST_chr16:1728219-1728419_Scr	SK.N.SH	En21	REST_chr16:1728219-1728419_Scr	16	1728219	1728419	scrambled	262	393	363	387	21	29	23	35	9	27	NA	NA
En21^REST_chr16:17405282-17405482_nm	SK.N.SH	En21	REST_chr16:17405282-17405482_nm	16	17405282	17405482	noMotif	1125	1441	1223	1504	403	256	406	282	64	336.75	6.06868409292925	0.100069976066622
En21^REST_chr16:17466336-17466536_Ref	SK.N.SH	En21	REST_chr16:17466336-17466536_Ref	16	17466336	17466536	motif	433	592	528	608	245	147	302	156	37	212.5	5.45600152484836	0.115521726875284
En21^REST_chr16:17656419-17656619_Ref	SK.N.SH	En21	REST_chr16:17656419-17656619_Ref	16	17656419	17656619	motif	324	457	306	405	505	327	519	342	102	423.25	3.91275193685039	0.130722723266925
En21^REST_chr16:1772310-1772510_nm	SK.N.SH	En21	REST_chr16:1772310-1772510_nm	16	1772310	1772510	noMotif	355	426	287	371	43	27	43	47	8	40	NA	NA
En21^REST_chr16:17841909-17842109_nm	SK.N.SH	En21	REST_chr16:17841909-17842109_nm	16	17841909	17842109	noMotif	1402	1703	1608	1823	371	172	263	178	39	246	6.84369243926399	0.104070003629136
En21^REST_chr16:17862052-17862252_Ref	SK.N.SH	En21	REST_chr16:17862052-17862252_Ref	16	17862052	17862252	motif	89	146	93	135	71	65	90	52	13	69.5	4.81083845392387	0.189905862536558
En21^REST_chr16:17862052-17862252_Scr	SK.N.SH	En21	REST_chr16:17862052-17862252_Scr	16	17862052	17862252	scrambled	127	178	99	167	81	46	78	50	12	63.75	5.25772262306452	0.192032920306052
En21^REST_chr16:17878028-17878228_Ref	SK.N.SH	En21	REST_chr16:17878028-17878228_Ref	16	17878028	17878228	motif	79	88	95	115	69	44	69	40	13	55.5	4.86321923861761	0.200876069002851
En21^REST_chr16:17878028-17878228_Scr	SK.N.SH	En21	REST_chr16:17878028-17878228_Scr	16	17878028	17878228	scrambled	301	357	287	369	111	52	107	66	20	84	6.0789221299719	0.145035370964653
En21^REST_chr16:18133908-18134108_Ref	SK.N.SH	En21	REST_chr16:18133908-18134108_Ref	16	18133908	18134108	motif	290	409	327	440	604	309	463	313	67	422.25	3.89378192487589	0.118468352281235
En21^REST_chr16:18133933-18134133_Ref	SK.N.SH	En21	REST_chr16:18133933-18134133_Ref	16	18133933	18134133	motif	165	224	212	210	279	177	265	161	30	220.5	3.9825213682461	0.146551398165588
En21^REST_chr16:18133933-18134133_Scr	SK.N.SH	En21	REST_chr16:18133933-18134133_Scr	16	18133933	18134133	scrambled	206	312	250	253	286	170	301	198	38	238.75	4.19951199957508	0.143653987044758
En21^REST_chr16:18750185-18750385_Ref	SK.N.SH	En21	REST_chr16:18750185-18750385_Ref	16	18750185	18750385	motif	674	831	790	884	233	160	243	175	32	202.75	6.06337540892693	0.112224349245608
En21^REST_chr16:18750185-18750385_Scr	SK.N.SH	En21	REST_chr16:18750185-18750385_Scr	16	18750185	18750385	scrambled	923	1229	1018	1234	304	165	306	199	37	243.5	6.28035792717005	0.105369940363714
En21^REST_chr16:18980674-18980874_nm	SK.N.SH	En21	REST_chr16:18980674-18980874_nm	16	18980674	18980874	noMotif	1810	2445	2085	2392	587	375	488	388	81	459.5	6.33439356664648	0.0967395970311312
En21^REST_chr16:19017151-19017351_nm	SK.N.SH	En21	REST_chr16:19017151-19017351_nm	16	19017151	19017351	noMotif	2191	2775	1933	2277	356	196	319	189	31	265	7.23481314199808	0.128321709612596
En21^REST_chr16:19319027-19319227_Ref	SK.N.SH	En21	REST_chr16:19319027-19319227_Ref	16	19319027	19319227	motif	280	414	384	380	217	130	201	139	28	171.75	5.18217619863735	0.134570307469277
En21^REST_chr16:19319027-19319227_Scr	SK.N.SH	En21	REST_chr16:19319027-19319227_Scr	16	19319027	19319227	scrambled	461	511	500	522	148	92	129	106	17	118.75	6.169229074841	0.134906166642184
En21^REST_chr16:19883223-19883423_nm	SK.N.SH	En21	REST_chr16:19883223-19883423_nm	16	19883223	19883423	noMotif	3523	4696	3717	4550	639	387	612	360	56	499.5	7.15038100795913	0.0964842795141033
En21^REST_chr16:1993076-1993276_nm	SK.N.SH	En21	REST_chr16:1993076-1993276_nm	16	1993076	1993276	noMotif	13	13	20	18	1	7	4	0	1	3	NA	NA
En21^REST_chr16:20034632-20034832_Ref	SK.N.SH	En21	REST_chr16:20034632-20034832_Ref	16	20034632	20034832	motif	5	6	3	6	3	1	6	2	1	3	NA	NA
En21^REST_chr16:20034632-20034832_Scr	SK.N.SH	En21	REST_chr16:20034632-20034832_Scr	16	20034632	20034832	scrambled	40	45	27	41	27	17	19	22	6	21.25	NA	NA
En21^REST_chr16:2010726-2010926_nm	SK.N.SH	En21	REST_chr16:2010726-2010926_nm	16	2010726	2010926	noMotif	1642	2265	1757	2247	365	209	281	240	56	273.75	6.93775109530543	0.101889371868627
En21^REST_chr16:20283372-20283572_Ref	SK.N.SH	En21	REST_chr16:20283372-20283572_Ref	16	20283372	20283572	motif	158	219	218	225	203	109	168	124	22	151	4.53831677551548	0.148657843713305
En21^REST_chr16:20313283-20313483_Ref	SK.N.SH	En21	REST_chr16:20313283-20313483_Ref	16	20313283	20313483	motif	756	1037	852	973	362	197	371	211	45	285.25	5.7776371299097	0.109422340622992
En21^REST_chr16:20435636-20435836_Ref	SK.N.SH	En21	REST_chr16:20435636-20435836_Ref	16	20435636	20435836	motif	157	232	168	188	232	148	263	159	36	200.5	3.99748378606871	0.155215542687993
En21^REST_chr16:20480347-20480547_Ref	SK.N.SH	En21	REST_chr16:20480347-20480547_Ref	16	20480347	20480547	motif	62	62	95	78	161	94	167	154	21	144	3.13868575195342	0.220916319542177
En21^REST_chr16:20480347-20480547_Scr	SK.N.SH	En21	REST_chr16:20480347-20480547_Scr	16	20480347	20480547	scrambled,SNP	42	86	29	36	45	25	58	47	11	43.75	4.23331108865747	0.316668424486536
En21^REST_chr16:20567083-20567283_Ref	SK.N.SH	En21	REST_chr16:20567083-20567283_Ref	16	20567083	20567283	motif	87	92	95	97	123	82	99	69	15	93.25	4.09239704052215	0.194606931423981
En21^REST_chr16:20610437-20610637_Ref	SK.N.SH	En21	REST_chr16:20610437-20610637_Ref	16	20610437	20610637	motif	640	804	779	890	385	288	429	235	37	334.25	5.31701961295201	0.106755479427725
En21^REST_chr16:20610437-20610637_Scr	SK.N.SH	En21	REST_chr16:20610437-20610637_Scr	16	20610437	20610637	scrambled,SNP	1458	1874	1522	1719	332	162	307	217	40	254.5	6.80277948947123	0.111056069713312
En21^REST_chr16:20681113-20681313_Ref	SK.N.SH	En21	REST_chr16:20681113-20681313_Ref	16	20681113	20681313	motif	1071	1404	1170	1315	374	238	363	211	37	296.5	6.1705413465177	0.108030030932413
En21^REST_chr16:20681113-20681313_Scr	SK.N.SH	En21	REST_chr16:20681113-20681313_Scr	16	20681113	20681313	scrambled,SNP	1069	1351	1081	1333	252	201	260	127	35	210	6.62359140405531	0.110754432634781
En21^REST_chr16:20786050-20786250_Ref	SK.N.SH	En21	REST_chr16:20786050-20786250_Ref	16	20786050	20786250	motif	2592	3394	2906	3278	503	319	486	322	63	407.5	7.00039314826235	0.098441547466921
En21^REST_chr16:20786050-20786250_Scr	SK.N.SH	En21	REST_chr16:20786050-20786250_Scr	16	20786050	20786250	scrambled	1703	2110	1883	2152	291	209	289	190	31	244.75	7.09795688647058	0.103494591958495
En21^REST_chr16:20877584-20877784_nm	SK.N.SH	En21	REST_chr16:20877584-20877784_nm	16	20877584	20877784	noMotif	292	325	262	265	176	93	131	99	27	124.75	5.31490944818923	0.161445264200966
En21^REST_chr16:21177986-21178186_Ref	SK.N.SH	En21	REST_chr16:21177986-21178186_Ref	16	21177986	21178186	motif	537	711	646	710	171	122	185	127	24	151.25	6.19744016730094	0.118757051091981
En21^REST_chr16:21650035-21650235_nm	SK.N.SH	En21	REST_chr16:21650035-21650235_nm	16	21650035	21650235	noMotif	536	618	509	559	173	132	167	94	28	141.5	6.07921867994205	0.136409492011787
En21^REST_chr16:21696385-21696585_Ref	SK.N.SH	En21	REST_chr16:21696385-21696585_Ref	16	21696385	21696585	motif	841	1218	1318	1421	456	323	472	314	62	391.25	5.69837421908815	0.117623641544874
En21^REST_chr16:21696385-21696585_Scr	SK.N.SH	En21	REST_chr16:21696385-21696585_Scr	16	21696385	21696585	scrambled,SNP	1299	1625	1466	1726	395	250	437	268	48	337.5	6.28284251305538	0.09924789204014
En21^REST_chr16:22131914-22132114_Ref	SK.N.SH	En21	REST_chr16:22131914-22132114_Ref	16	22131914	22132114	motif	1430	1988	1685	1876	329	221	329	185	48	266	6.81443320798398	0.10463008170366
En21^REST_chr16:22131914-22132114_Scr	SK.N.SH	En21	REST_chr16:22131914-22132114_Scr	16	22131914	22132114	scrambled	1194	1621	1320	1595	370	266	390	219	44	311.25	6.29888641786452	0.101751168858062
En21^REST_chr16:22201574-22201774_Ref	SK.N.SH	En21	REST_chr16:22201574-22201774_Ref	16	22201574	22201774	motif	479	540	532	505	57	25	40	29	17	37.75	7.88362074976459	0.171574660405549
En21^REST_chr16:22201574-22201774_Scr	SK.N.SH	En21	REST_chr16:22201574-22201774_Scr	16	22201574	22201774	scrambled,SNP	800	1090	723	890	108	38	77	63	34	71.5	7.72564741111036	0.150070170016121
En21^REST_chr16:22202504-22202704_Ref	SK.N.SH	En21	REST_chr16:22202504-22202704_Ref	16	22202504	22202704	motif	375	504	463	549	187	100	181	133	39	150.25	5.74814607730055	0.121525128426352
En21^REST_chr16:22202522-22202722_Ref	SK.N.SH	En21	REST_chr16:22202522-22202722_Ref	16	22202522	22202722	motif	1332	1788	1551	1880	407	234	313	223	80	294.25	6.5696880238732	0.0981050642965012
En21^REST_chr16:22203694-22203894_nm	SK.N.SH	En21	REST_chr16:22203694-22203894_nm	16	22203694	22203894	noMotif	84	121	121	115	90	49	101	72	23	78	4.59991516122335	0.188231676598537
En21^REST_chr16:2228857-2229057_Ref	SK.N.SH	En21	REST_chr16:2228857-2229057_Ref	16	2228857	2229057	motif	87	149	89	100	16	6	7	4	2	8.25	NA	NA
En21^REST_chr16:2228857-2229057_Scr	SK.N.SH	En21	REST_chr16:2228857-2229057_Scr	16	2228857	2229057	scrambled	NA	NA	NA	NA	NA	NA	NA	NA	NA	NA	NA	NA
En21^REST_chr16:22380671-22380871_Ref	SK.N.SH	En21	REST_chr16:22380671-22380871_Ref	16	22380671	22380871	motif	233	290	261	292	218	132	183	139	23	168	4.77394566285747	0.135982027644539
En21^REST_chr16:22380671-22380871_Scr	SK.N.SH	En21	REST_chr16:22380671-22380871_Scr	16	22380671	22380871	scrambled,SNP	31	60	30	51	57	43	50	32	10	45.5	3.98597592519299	0.278466993175571
En21^REST_chr16:2244923-2245123_Ref	SK.N.SH	En21	REST_chr16:2244923-2245123_Ref	16	2244923	2245123	motif	635	812	720	818	384	244	364	223	70	303.75	5.39888036040554	0.108830061557601
En21^REST_chr16:2260400-2260600_Ref	SK.N.SH	En21	REST_chr16:2260400-2260600_Ref	16	2260400	2260600	motif	872	1019	885	981	186	142	168	128	45	156	6.68175533993233	0.122561605863183
En21^REST_chr16:2260400-2260600_Scr	SK.N.SH	En21	REST_chr16:2260400-2260600_Scr	16	2260400	2260600	scrambled	1767	2305	1950	2261	406	249	369	255	73	319.75	6.79313038336142	0.100558621024471
En21^REST_chr16:22652468-22652668_Ref	SK.N.SH	En21	REST_chr16:22652468-22652668_Ref	16	22652468	22652668	motif	57	74	72	82	134	123	158	91	16	126.5	3.25281503273149	0.202950506320419
En21^REST_chr16:22652468-22652668_Scr	SK.N.SH	En21	REST_chr16:22652468-22652668_Scr	16	22652468	22652668	scrambled	164	200	203	199	109	90	124	83	14	101.5	5.00765551974207	0.158585601374207
En21^REST_chr16:22653584-22653784_nm	SK.N.SH	En21	REST_chr16:22653584-22653784_nm	16	22653584	22653784	noMotif	53	81	48	65	77	43	64	66	18	62.5	4.05879997891777	0.234126353334049
En21^REST_chr16:22659357-22659557_nm	SK.N.SH	En21	REST_chr16:22659357-22659557_nm	16	22659357	22659557	noMotif	241	349	322	337	237	157	245	153	36	198	4.75288187033626	0.132690183913147
En21^REST_chr16:22900212-22900412_Ref	SK.N.SH	En21	REST_chr16:22900212-22900412_Ref	16	22900212	22900412	motif	65	75	38	73	72	39	67	56	11	58.5	4.19471149486574	0.24877220376843
En21^REST_chr16:22960148-22960348_Ref	SK.N.SH	En21	REST_chr16:22960148-22960348_Ref	16	22960148	22960348	motif	963	1244	893	1131	350	194	288	243	54	268.75	6.07138710634293	0.119200796197344
En21^REST_chr16:2301375-2301575_Ref	SK.N.SH	En21	REST_chr16:2301375-2301575_Ref	16	2301375	2301575	motif	136	187	151	140	4	5	4	4	3	4.25	NA	NA
En21^REST_chr16:23025975-23026175_Ref	SK.N.SH	En21	REST_chr16:23025975-23026175_Ref	16	23025975	23026175	motif	1443	1827	1403	1639	274	193	281	172	62	230	6.88104939073693	0.117122635204966
En21^REST_chr16:23025975-23026175_Scr	SK.N.SH	En21	REST_chr16:23025975-23026175_Scr	16	23025975	23026175	scrambled	1015	1218	978	1274	243	163	238	144	48	197	6.60882776531818	0.113272787774351
En21^REST_chr16:23038187-23038387_Ref	SK.N.SH	En21	REST_chr16:23038187-23038387_Ref	16	23038187	23038387	motif	226	242	251	231	179	128	217	145	42	167.25	4.61564086815005	0.154740241320195
En21^REST_chr16:230397-230597_Ref	SK.N.SH	En21	REST_chr16:230397-230597_Ref	16	230397	230597	motif	45	73	74	91	3	0	3	1	1	1.75	NA	NA
En21^REST_chr16:230397-230597_Scr	SK.N.SH	En21	REST_chr16:230397-230597_Scr	16	230397	230597	scrambled,SNP	NA	NA	NA	NA	NA	NA	NA	NA	NA	NA	NA	NA
En21^REST_chr16:23153656-23153856_nm	SK.N.SH	En21	REST_chr16:23153656-23153856_nm	16	23153656	23153856	noMotif	176	242	181	252	385	191	354	227	51	289.25	3.66219202565503	0.139267826911038
En21^REST_chr16:23186058-23186258_Ref	SK.N.SH	En21	REST_chr16:23186058-23186258_Ref	16	23186058	23186258	motif	205	272	224	260	202	133	208	135	24	169.5	4.60017176270703	0.139596412529506
En21^REST_chr16:23186058-23186258_Scr	SK.N.SH	En21	REST_chr16:23186058-23186258_Scr	16	23186058	23186258	scrambled,SNP	216	278	191	189	246	104	168	188	28	176.5	4.41213309730486	0.173331536412864
En21^REST_chr16:2331283-2331483_Ref	SK.N.SH	En21	REST_chr16:2331283-2331483_Ref	16	2331283	2331483	motif	1755	2210	2241	2479	624	381	600	410	71	503.75	6.20558240606712	0.0988227090745547
En21^REST_chr16:2331283-2331483_Scr	SK.N.SH	En21	REST_chr16:2331283-2331483_Scr	16	2331283	2331483	scrambled	1228	1608	1373	1791	396	205	295	222	40	279.5	6.51753720533197	0.0991293520539304
En21^REST_chr16:23362804-23363004_Ref	SK.N.SH	En21	REST_chr16:23362804-23363004_Ref	16	23362804	23363004	motif	609	830	666	761	382	258	358	314	59	328	5.20764792240785	0.112864772979341
En21^REST_chr16:23464027-23464227_nm	SK.N.SH	En21	REST_chr16:23464027-23464227_nm	16	23464027	23464227	noMotif	371	527	453	521	98	55	65	33	18	62.75	6.99694359473714	0.141795693943848
En21^REST_chr16:23464308-23464508_Ref	SK.N.SH	En21	REST_chr16:23464308-23464508_Ref	16	23464308	23464508	motif	4076	5202	4732	5630	431	328	433	288	57	370	7.81637885546504	0.0919913555490065
En21^REST_chr16:23464308-23464508_Scr	SK.N.SH	En21	REST_chr16:23464308-23464508_Scr	16	23464308	23464508	scrambled	2853	3808	3338	4010	291	223	282	202	45	249.5	7.89254050059637	0.09603807870155
En21^REST_chr16:23607357-23607557_Ref	SK.N.SH	En21	REST_chr16:23607357-23607557_Ref	16	23607357	23607557	motif	392	550	428	476	59	31	44	15	12	37.25	7.74061242784434	0.167043485936618
En21^REST_chr16:23607357-23607557_Scr	SK.N.SH	En21	REST_chr16:23607357-23607557_Scr	16	23607357	23607557	scrambled	652	928	731	781	89	39	106	71	25	76.25	7.45139108769727	0.13960804203971
En21^REST_chr16:23607447-23607647_Ref	SK.N.SH	En21	REST_chr16:23607447-23607647_Ref	16	23607447	23607647	motif	29	64	39	51	0	2	1	4	1	1.75	NA	NA
En21^REST_chr16:23607447-23607647_Scr	SK.N.SH	En21	REST_chr16:23607447-23607647_Scr	16	23607447	23607647	scrambled,SNP	413	540	443	423	34	24	26	18	3	25.5	NA	NA
En21^REST_chr16:23681502-23681702_nm	SK.N.SH	En21	REST_chr16:23681502-23681702_nm	16	23681502	23681702	noMotif	1914	2445	2188	2733	543	288	552	311	64	423.5	6.56496774451237	0.092935164531791
En21^REST_chr16:23712475-23712675_Ref	SK.N.SH	En21	REST_chr16:23712475-23712675_Ref	16	23712475	23712675	motif	266	357	280	347	223	123	202	125	19	168.25	4.997303233915	0.132139124155294
En21^REST_chr16:23712475-23712675_Scr	SK.N.SH	En21	REST_chr16:23712475-23712675_Scr	16	23712475	23712675	scrambled,SNP	239	285	240	278	137	106	189	123	23	138.75	5.00697435659247	0.14264315844243
En21^REST_chr16:23985632-23985832_Ref	SK.N.SH	En21	REST_chr16:23985632-23985832_Ref	16	23985632	23985832	motif	508	628	576	598	96	68	132	60	13	89	6.81267432969333	0.135657344141236
En21^REST_chr16:23985632-23985832_Scr	SK.N.SH	En21	REST_chr16:23985632-23985832_Scr	16	23985632	23985832	scrambled	798	985	724	916	113	81	136	102	17	108	7.08044327443297	0.132951949508365
En21^REST_chr16:24013118-24013318_Ref	SK.N.SH	En21	REST_chr16:24013118-24013318_Ref	16	24013118	24013318	motif	283	391	356	401	170	112	135	105	17	130.5	5.53892019511379	0.130665973073143
En21^REST_chr16:24013118-24013318_Scr	SK.N.SH	En21	REST_chr16:24013118-24013318_Scr	16	24013118	24013318	scrambled,SNP	139	210	162	167	67	65	71	67	13	67.5	5.3954970363407	0.174396460537517
En21^REST_chr16:24189913-24190113_Ref	SK.N.SH	En21	REST_chr16:24189913-24190113_Ref	16	24189913	24190113	motif	264	344	348	382	288	209	316	199	37	253	4.49429230431239	0.126838601231503
En21^REST_chr16:24267322-24267522_Ref	SK.N.SH	En21	REST_chr16:24267322-24267522_Ref	16	24267322	24267522	motif	67	82	148	130	304	210	359	227	34	275	2.72835063760215	0.219310158998722
En21^REST_chr16:24267322-24267522_Scr	SK.N.SH	En21	REST_chr16:24267322-24267522_Scr	16	24267322	24267522	scrambled,SNP	672	863	728	906	535	401	573	416	70	481.25	4.80155335465692	0.102854180299523
En21^REST_chr16:24700560-24700760_nm	SK.N.SH	En21	REST_chr16:24700560-24700760_nm	16	24700560	24700760	noMotif	289	496	358	431	148	114	174	107	20	135.75	5.61706689138193	0.138632222116816
En21^REST_chr16:24830859-24831059_Ref	SK.N.SH	En21	REST_chr16:24830859-24831059_Ref	16	24830859	24831059	motif	585	777	590	775	434	258	380	301	62	343.25	5.0782037264391	0.111523713193735
En21^REST_chr16:24830859-24831059_Scr	SK.N.SH	En21	REST_chr16:24830859-24831059_Scr	16	24830859	24831059	scrambled	433	694	449	590	222	148	231	147	34	187	5.62249969148754	0.133145651231186
En21^REST_chr16:24869865-24870065_Ref	SK.N.SH	En21	REST_chr16:24869865-24870065_Ref	16	24869865	24870065	motif	1387	1850	1757	2017	591	378	540	338	69	461.75	6.01970754439224	0.0967567934736635
En21^REST_chr16:24869865-24870065_Scr	SK.N.SH	En21	REST_chr16:24869865-24870065_Scr	16	24869865	24870065	scrambled,SNP	1513	2020	1820	1985	571	296	426	285	73	394.5	6.32448482726071	0.100363731488793
En21^REST_chr16:24911645-24911845_Ref	SK.N.SH	En21	REST_chr16:24911645-24911845_Ref	16	24911645	24911845	motif	NA	NA	NA	NA	NA	NA	NA	NA	NA	NA	NA	NA
En21^REST_chr16:2510153-2510353_Ref	SK.N.SH	En21	REST_chr16:2510153-2510353_Ref	16	2510153	2510353	motif	635	851	715	801	28	20	25	13	6	21.5	NA	NA
En21^REST_chr16:25189680-25189880_Ref	SK.N.SH	En21	REST_chr16:25189680-25189880_Ref	16	25189680	25189880	motif	316	386	288	367	293	170	292	164	66	229.75	4.67688345915794	0.134521705037496
En21^REST_chr16:25276024-25276224_Ref	SK.N.SH	En21	REST_chr16:25276024-25276224_Ref	16	25276024	25276224	motif	26	25	30	33	65	36	98	57	24	64	2.95552683938647	0.30406829480012
En21^REST_chr16:25276024-25276224_Scr	SK.N.SH	En21	REST_chr16:25276024-25276224_Scr	16	25276024	25276224	scrambled,SNP	22	35	31	37	51	24	45	23	15	35.75	3.91587874336147	0.302708107693612
En21^REST_chr16:2535188-2535388_nm	SK.N.SH	En21	REST_chr16:2535188-2535388_nm	16	2535188	2535388	noMotif	933	1164	949	1143	255	151	239	156	28	200.25	6.49057067912139	0.112955787334348
En21^REST_chr16:25512965-25513165_Ref	SK.N.SH	En21	REST_chr16:25512965-25513165_Ref	16	25512965	25513165	motif	160	243	250	205	134	64	94	65	11	89.25	5.37475449552065	0.171141958447787
En21^REST_chr16:25512965-25513165_Scr	SK.N.SH	En21	REST_chr16:25512965-25513165_Scr	16	25512965	25513165	scrambled,SNP	417	601	500	476	188	74	131	75	19	117	6.21766428973314	0.1422612761799
En21^REST_chr16:25758578-25758778_nm	SK.N.SH	En21	REST_chr16:25758578-25758778_nm	16	25758578	25758778	noMotif	476	702	693	865	468	261	419	263	70	352.75	5.04678480125773	0.118251831341048
En21^REST_chr16:26328485-26328685_Ref	SK.N.SH	En21	REST_chr16:26328485-26328685_Ref	16	26328485	26328685	motif	NA	NA	NA	NA	NA	NA	NA	NA	NA	NA	NA	NA
En21^REST_chr16:26328485-26328685_Scr	SK.N.SH	En21	REST_chr16:26328485-26328685_Scr	16	26328485	26328685	scrambled	272	363	273	387	209	113	155	66	42	135.75	5.36271890069068	0.134860329770713
En21^REST_chr16:26408227-26408427_Ref	SK.N.SH	En21	REST_chr16:26408227-26408427_Ref	16	26408227	26408427	motif	157	221	160	210	149	134	113	101	20	124.25	4.64888005402719	0.153790174136603
En21^REST_chr16:26408227-26408427_Scr	SK.N.SH	En21	REST_chr16:26408227-26408427_Scr	16	26408227	26408427	scrambled	504	610	536	635	267	177	222	135	23	200.25	5.61136164421462	0.117320397910123
En21^REST_chr16:2653253-2653453_nm	SK.N.SH	En21	REST_chr16:2653253-2653453_nm	16	2653253	2653453	noMotif	5829	7641	6078	7374	442	264	405	252	54	340.75	8.40796338488792	0.0991885882148796
En21^REST_chr16:26774022-26774222_Ref	SK.N.SH	En21	REST_chr16:26774022-26774222_Ref	16	26774022	26774222	motif	71	70	65	70	42	52	56	59	12	52.25	4.46477453317767	0.226939044359557
En21^REST_chr16:26774022-26774222_Scr	SK.N.SH	En21	REST_chr16:26774022-26774222_Scr	16	26774022	26774222	scrambled	314	430	361	429	215	171	229	147	26	190.5	5.09412314337398	0.123527739202366
En21^REST_chr16:26963353-26963553_Ref	SK.N.SH	En21	REST_chr16:26963353-26963553_Ref	16	26963353	26963553	motif	822	1146	1035	1090	292	132	227	157	28	202	6.44995112729102	0.113275244603805
En21^REST_chr16:2723839-2724039_Ref	SK.N.SH	En21	REST_chr16:2723839-2724039_Ref	16	2723839	2724039	motif	463	593	475	606	187	139	193	148	31	166.75	5.7627605242097	0.120340242136763
En21^REST_chr16:27414597-27414797_nm	SK.N.SH	En21	REST_chr16:27414597-27414797_nm	16	27414597	27414797	noMotif	1455	1853	1597	1813	375	273	420	265	42	333.25	6.4308278814225	0.102848823614501
En21^REST_chr16:27416975-27417175_nm	SK.N.SH	En21	REST_chr16:27416975-27417175_nm	16	27416975	27417175	noMotif	518	685	534	627	351	223	316	227	36	279.25	5.17665375943452	0.118620468828591
En21^REST_chr16:2765548-2765748_Ref	SK.N.SH	En21	REST_chr16:2765548-2765748_Ref	16	2765548	2765748	motif	963	1247	1117	1345	140	84	134	89	33	111.75	7.48076594701794	0.114491525648475
En21^REST_chr16:2765548-2765748_Scr	SK.N.SH	En21	REST_chr16:2765548-2765748_Scr	16	2765548	2765748	scrambled	2159	2980	2244	2692	189	109	182	95	34	143.75	8.24006784885727	0.116147289474888
En21^REST_chr16:27807416-27807616_Ref	SK.N.SH	En21	REST_chr16:27807416-27807616_Ref	16	27807416	27807616	motif	71	93	83	110	173	85	215	109	40	145.5	3.41456274234506	0.186048524601414
En21^REST_chr16:27807416-27807616_Scr	SK.N.SH	En21	REST_chr16:27807416-27807616_Scr	16	27807416	27807616	scrambled,SNP	378	477	409	481	210	128	193	127	40	164.5	5.5068580198155	0.123958354605589
En21^REST_chr16:27807604-27807804_Ref	SK.N.SH	En21	REST_chr16:27807604-27807804_Ref	16	27807604	27807804	motif	843	1066	971	1143	411	272	337	292	49	328	5.69708143662585	0.102382426268915
En21^REST_chr16:27807604-27807804_Scr	SK.N.SH	En21	REST_chr16:27807604-27807804_Scr	16	27807604	27807804	scrambled,SNP	546	755	672	815	267	171	222	164	32	206	5.8425909344826	0.110791553189174
En21^REST_chr16:27807719-27807919_Ref	SK.N.SH	En21	REST_chr16:27807719-27807919_Ref	16	27807719	27807919	motif	240	334	320	315	320	178	379	237	46	278.5	4.22931906685482	0.133436795126731
En21^REST_chr16:27807719-27807919_Scr	SK.N.SH	En21	REST_chr16:27807719-27807919_Scr	16	27807719	27807919	scrambled	379	508	431	537	356	215	309	238	43	279.5	4.81760439351902	0.114420517899492
En21^REST_chr16:27932580-27932780_Ref	SK.N.SH	En21	REST_chr16:27932580-27932780_Ref	16	27932580	27932780	motif	21	41	22	32	80	48	59	41	17	57	3.10541797370619	0.312867828141077
En21^REST_chr16:27933859-27934059_nm	SK.N.SH	En21	REST_chr16:27933859-27934059_nm	16	27933859	27934059	noMotif	39	42	46	64	163	57	142	93	22	113.75	2.86909354910858	0.243525530127634
En21^REST_chr16:28082114-28082314_nm	SK.N.SH	En21	REST_chr16:28082114-28082314_nm	16	28082114	28082314	noMotif	1285	1674	1470	1744	669	461	670	435	92	558.75	5.55850166552744	0.0950047147391143
En21^REST_chr16:28099321-28099521_Ref	SK.N.SH	En21	REST_chr16:28099321-28099521_Ref	16	28099321	28099521	motif	783	960	820	885	266	227	266	204	37	240.75	5.92345081821426	0.118362554038799
En21^REST_chr16:28309587-28309787_Ref	SK.N.SH	En21	REST_chr16:28309587-28309787_Ref	16	28309587	28309787	motif	678	965	813	894	210	94	191	143	28	159.5	6.49633805431848	0.117571558309062
En21^REST_chr16:28311265-28311465_nm	SK.N.SH	En21	REST_chr16:28311265-28311465_nm	16	28311265	28311465	noMotif	NA	NA	NA	NA	NA	NA	NA	NA	NA	NA	NA	NA
En21^REST_chr16:28315541-28315741_Ref	SK.N.SH	En21	REST_chr16:28315541-28315741_Ref	16	28315541	28315741	motif	548	771	713	824	252	138	224	140	26	188.5	6.02008048716393	0.113673100887406
En21^REST_chr16:28315541-28315741_Scr	SK.N.SH	En21	REST_chr16:28315541-28315741_Scr	16	28315541	28315741	scrambled	1789	2373	1765	2222	418	278	379	248	43	330.75	6.71804269578202	0.107656020978454
En21^REST_chr16:28315663-28315863_Ref	SK.N.SH	En21	REST_chr16:28315663-28315863_Ref	16	28315663	28315863	motif	1962	2696	2206	2563	400	235	416	305	49	339	6.89357292286477	0.10028941633969
En21^REST_chr16:28315663-28315863_Scr	SK.N.SH	En21	REST_chr16:28315663-28315863_Scr	16	28315663	28315863	scrambled,SNP	1468	1908	1594	1793	302	188	316	157	35	240.75	6.92670261429347	0.108228513955063
En21^REST_chr16:284873-285073_Ref	SK.N.SH	En21	REST_chr16:284873-285073_Ref	16	284873	285073	motif	258	341	265	276	30	21	27	17	14	23.75	7.68639272281621	0.201295527283625
En21^REST_chr16:284873-285073_Scr	SK.N.SH	En21	REST_chr16:284873-285073_Scr	16	284873	285073	scrambled,SNP	109	106	96	123	18	13	15	5	7	12.75	NA	NA
En21^REST_chr16:28835094-28835294_Ref	SK.N.SH	En21	REST_chr16:28835094-28835294_Ref	16	28835094	28835294	motif	1058	1403	1082	1260	186	136	203	115	38	160	7.00875529977259	0.119401726344686
En21^REST_chr16:2888963-2889163_Ref	SK.N.SH	En21	REST_chr16:2888963-2889163_Ref	16	2888963	2889163	motif	869	1143	831	933	317	150	211	160	52	209.5	6.28444883179852	0.129489912466379
En21^REST_chr16:2888963-2889163_Scr	SK.N.SH	En21	REST_chr16:2888963-2889163_Scr	16	2888963	2889163	scrambled,SNP	1295	1573	1307	1619	442	315	415	345	72	379.25	6.01559704428539	0.103318267415371
En21^REST_chr16:29193229-29193429_nm	SK.N.SH	En21	REST_chr16:29193229-29193429_nm	16	29193229	29193429	noMotif	1592	2075	1822	2025	688	393	647	449	136	544.25	5.89091859794641	0.0985701404760014
En21^REST_chr16:29302137-29302337_Ref	SK.N.SH	En21	REST_chr16:29302137-29302337_Ref	16	29302137	29302337	motif	3774	4818	4233	5050	521	410	558	297	69	446.5	7.41877446881369	0.0918129391163814
En21^REST_chr16:2954194-2954394_nm	SK.N.SH	En21	REST_chr16:2954194-2954394_nm	16	2954194	2954394	noMotif	1944	2522	1983	2274	347	214	279	214	61	263.5	7.14495141917169	0.111285267810864
En21^REST_chr16:2955181-2955381_Ref	SK.N.SH	En21	REST_chr16:2955181-2955381_Ref	16	2955181	2955381	motif	1745	2486	2023	2384	274	150	232	158	35	203.5	7.50508975301487	0.104823239146102
En21^REST_chr16:2955181-2955381_Scr	SK.N.SH	En21	REST_chr16:2955181-2955381_Scr	16	2955181	2955381	scrambled,SNP	1528	2171	1629	2000	188	99	131	112	34	132.5	7.87974582282589	0.116379925609758
En21^REST_chr16:29690416-29690616_nm	SK.N.SH	En21	REST_chr16:29690416-29690616_nm	16	29690416	29690616	noMotif	1090	1399	1086	1312	152	113	195	100	41	140	7.23118358436801	0.119742130591831
En21^REST_chr16:29776875-29777075_nm	SK.N.SH	En21	REST_chr16:29776875-29777075_nm	16	29776875	29777075	noMotif	235	322	236	323	272	172	279	178	60	225.25	4.40292640730019	0.133645977663988
En21^REST_chr16:29796538-29796738_Ref	SK.N.SH	En21	REST_chr16:29796538-29796738_Ref	16	29796538	29796738	motif	918	1291	992	1169	275	180	241	159	46	213.75	6.44734629233146	0.113485984721654
En21^REST_chr16:30040048-30040248_Ref	SK.N.SH	En21	REST_chr16:30040048-30040248_Ref	16	30040048	30040248	motif	314	442	455	455	303	199	285	185	55	243	4.87133631422337	0.128549278536411
En21^REST_chr16:30040048-30040248_Scr	SK.N.SH	En21	REST_chr16:30040048-30040248_Scr	16	30040048	30040248	scrambled,SNP	1366	1879	1522	1691	297	189	320	201	70	251.75	6.78368250964704	0.109677681194362
En21^REST_chr16:30040218-30040418_Ref	SK.N.SH	En21	REST_chr16:30040218-30040418_Ref	16	30040218	30040418	motif	3372	4374	3629	4225	772	475	784	497	121	632	6.73075432517044	0.0958896996541931
En21^REST_chr16:30077185-30077385_Ref	SK.N.SH	En21	REST_chr16:30077185-30077385_Ref	16	30077185	30077385	motif	2338	3192	2412	2745	352	199	343	215	92	277.25	7.37875221958657	0.112974056515261
En21^REST_chr16:30195363-30195563_nm	SK.N.SH	En21	REST_chr16:30195363-30195563_nm	16	30195363	30195563	noMotif	2211	3007	2387	2706	444	241	372	258	50	328.75	7.07604504363025	0.105996147839755
En21^REST_chr16:3019598-3019798_nm	SK.N.SH	En21	REST_chr16:3019598-3019798_nm	16	3019598	3019798	noMotif	159	224	218	187	49	27	33	24	14	33.25	6.66897887590342	0.195761156717005
En21^REST_chr16:30198677-30198877_nm	SK.N.SH	En21	REST_chr16:30198677-30198877_nm	16	30198677	30198877	noMotif	2001	2638	1994	2637	284	228	320	231	39	265.75	7.20498873021206	0.104737407364722
En21^REST_chr16:30470168-30470368_nm	SK.N.SH	En21	REST_chr16:30470168-30470368_nm	16	30470168	30470368	noMotif	NA	NA	NA	NA	NA	NA	NA	NA	NA	NA	NA	NA
En21^REST_chr16:30503230-30503430_Ref	SK.N.SH	En21	REST_chr16:30503230-30503430_Ref	16	30503230	30503430	motif	837	1051	831	1092	328	151	296	186	50	240.25	6.10056952546254	0.110280047478818
En21^REST_chr16:30503230-30503430_Scr	SK.N.SH	En21	REST_chr16:30503230-30503430_Scr	16	30503230	30503430	scrambled	1015	1413	1098	1447	442	309	488	355	82	398.5	5.7234280757283	0.100946723617702
En21^REST_chr16:30537371-30537571_nm	SK.N.SH	En21	REST_chr16:30537371-30537571_nm	16	30537371	30537571	noMotif	342	488	371	463	358	229	349	246	62	295.5	4.58282964877404	0.120897490805579
En21^REST_chr16:3053849-3054049_Ref	SK.N.SH	En21	REST_chr16:3053849-3054049_Ref	16	3053849	3054049	motif	395	480	479	589	139	79	102	77	14	99.25	6.38140940272409	0.130567218525967
En21^REST_chr16:3053849-3054049_Scr	SK.N.SH	En21	REST_chr16:3053849-3054049_Scr	16	3053849	3054049	scrambled,SNP	1015	1294	1126	1394	258	191	265	188	36	225.5	6.50580179428068	0.103492593304507
En21^REST_chr16:30546046-30546246_Ref	SK.N.SH	En21	REST_chr16:30546046-30546246_Ref	16	30546046	30546246	motif	1429	1846	1359	1790	410	233	443	232	43	329.5	6.40150710701087	0.109511515013938
En21^REST_chr16:30582069-30582269_Ref	SK.N.SH	En21	REST_chr16:30582069-30582269_Ref	16	30582069	30582269	motif	371	482	393	437	352	224	358	226	36	290	4.64156672233108	0.124711451922299
En21^REST_chr16:30663152-30663352_Ref	SK.N.SH	En21	REST_chr16:30663152-30663352_Ref	16	30663152	30663352	motif	4487	5594	4608	5672	700	368	591	393	90	513	7.42009970270468	0.095757199880508
En21^REST_chr16:30669679-30669879_nm	SK.N.SH	En21	REST_chr16:30669679-30669879_nm	16	30669679	30669879	noMotif	3984	5213	3967	4351	390	208	353	216	41	291.75	8.0270507062057	0.117338977645033
En21^REST_chr16:3081725-3081925_nm	SK.N.SH	En21	REST_chr16:3081725-3081925_nm	16	3081725	3081925	noMotif	887	1235	1041	1200	270	126	233	176	20	201.25	6.53939900024367	0.10872543156394
En21^REST_chr16:30818726-30818926_Ref	SK.N.SH	En21	REST_chr16:30818726-30818926_Ref	16	30818726	30818926	motif	1296	1659	1392	1574	545	355	572	408	82	470	5.75264691138618	0.103784308372194
En21^REST_chr16:30825537-30825737_Ref	SK.N.SH	En21	REST_chr16:30825537-30825737_Ref	16	30825537	30825737	motif	4153	5935	4612	5254	672	447	640	505	88	566	7.22485777561394	0.101319462749889
En21^REST_chr16:30825537-30825737_Scr	SK.N.SH	En21	REST_chr16:30825537-30825737_Scr	16	30825537	30825737	scrambled	2946	3996	3068	3600	512	340	486	312	63	412.5	7.14245184659129	0.104541745083945
En21^REST_chr16:30825632-30825832_Ref	SK.N.SH	En21	REST_chr16:30825632-30825832_Ref	16	30825632	30825832	motif	1773	2605	2054	2427	305	167	295	188	58	238.75	7.31451071066966	0.105271791197656
En21^REST_chr16:30825702-30825902_Ref	SK.N.SH	En21	REST_chr16:30825702-30825902_Ref	16	30825702	30825902	motif	3040	4141	3489	4270	228	170	202	147	50	186.75	8.40320307596041	0.0999274997415583
En21^REST_chr16:30913439-30913639_Ref	SK.N.SH	En21	REST_chr16:30913439-30913639_Ref	16	30913439	30913639	motif	NA	NA	NA	NA	NA	NA	NA	NA	NA	NA	NA	NA
En21^REST_chr16:30913439-30913639_Scr	SK.N.SH	En21	REST_chr16:30913439-30913639_Scr	16	30913439	30913639	scrambled	NA	NA	NA	NA	NA	NA	NA	NA	NA	NA	NA	NA
En21^REST_chr16:30913448-30913648_Ref	SK.N.SH	En21	REST_chr16:30913448-30913648_Ref	16	30913448	30913648	motif	NA	NA	NA	NA	NA	NA	NA	NA	NA	NA	NA	NA
En21^REST_chr16:31008436-31008636_Ref	SK.N.SH	En21	REST_chr16:31008436-31008636_Ref	16	31008436	31008636	motif	2275	2844	2574	2943	553	340	526	406	66	456.25	6.63682703731714	0.095808237879745
En21^REST_chr16:31008436-31008636_Scr	SK.N.SH	En21	REST_chr16:31008436-31008636_Scr	16	31008436	31008636	scrambled	1022	1448	1137	1372	275	204	239	204	44	230.5	6.50714916471088	0.107764686054114
En21^REST_chr16:31105936-31106136_Ref	SK.N.SH	En21	REST_chr16:31105936-31106136_Ref	16	31105936	31106136	motif	645	902	622	630	108	68	91	81	26	87	7.10338882551425	0.157930850375012
En21^REST_chr16:31105936-31106136_Scr	SK.N.SH	En21	REST_chr16:31105936-31106136_Scr	16	31105936	31106136	scrambled,SNP	534	763	606	653	86	50	68	70	23	68.5	7.30784334612775	0.142344462320772
En21^REST_chr16:31146050-31146250_nm	SK.N.SH	En21	REST_chr16:31146050-31146250_nm	16	31146050	31146250	noMotif	505	592	572	759	300	159	273	184	33	229	5.50566387189407	0.116101884007741
En21^REST_chr16:31153763-31153963_Ref	SK.N.SH	En21	REST_chr16:31153763-31153963_Ref	16	31153763	31153963	motif	456	689	515	663	67	60	71	44	21	60.5	7.34149875409811	0.142124563869138
En21^REST_chr16:31206193-31206393_nm	SK.N.SH	En21	REST_chr16:31206193-31206393_nm	16	31206193	31206393	noMotif	891	1333	1112	1182	550	300	500	391	69	435.25	5.47058444566027	0.109484156329023
En21^REST_chr16:3137146-3137346_Ref	SK.N.SH	En21	REST_chr16:3137146-3137346_Ref	16	3137146	3137346	motif	1683	2150	1820	1939	516	315	525	332	49	422	6.27992363306245	0.108622603089939
En21^REST_chr16:3137146-3137346_Scr	SK.N.SH	En21	REST_chr16:3137146-3137346_Scr	16	3137146	3137346	scrambled,SNP	4025	5349	4181	5037	1009	646	888	647	104	797.5	6.63549309324269	0.0971232388452694
En21^REST_chr16:31393948-31394148_nm	SK.N.SH	En21	REST_chr16:31393948-31394148_nm	16	31393948	31394148	noMotif	3234	4197	3605	4185	584	332	564	398	73	469.5	7.12045597006609	0.0945009657746185
En21^REST_chr16:31471306-31471506_nm	SK.N.SH	En21	REST_chr16:31471306-31471506_nm	16	31471306	31471506	noMotif	534	781	645	723	332	196	324	163	58	253.75	5.5121120481827	0.114762025622095
En21^REST_chr16:3174635-3174835_Ref	SK.N.SH	En21	REST_chr16:3174635-3174835_Ref	16	3174635	3174835	motif	2036	2747	2065	2432	277	146	249	173	35	211.25	7.56331064003485	0.114122821221324
En21^REST_chr16:3174635-3174835_Scr	SK.N.SH	En21	REST_chr16:3174635-3174835_Scr	16	3174635	3174835	scrambled,SNP	2029	2635	2069	2516	290	180	280	170	33	230	7.43328319159864	0.107432518347315
En21^REST_chr16:3179504-3179704_Ref	SK.N.SH	En21	REST_chr16:3179504-3179704_Ref	16	3179504	3179704	motif	1708	2213	1856	2281	330	183	350	229	44	273	6.98687614229792	0.0994683129628892
En21^REST_chr16:3179504-3179704_Scr	SK.N.SH	En21	REST_chr16:3179504-3179704_Scr	16	3179504	3179704	scrambled	1525	2020	1622	1943	216	116	226	198	38	189	7.32529851296222	0.108319858560125
En21^REST_chr16:3213403-3213603_nm	SK.N.SH	En21	REST_chr16:3213403-3213603_nm	16	3213403	3213603	noMotif	2199	2978	2281	2792	265	153	236	135	40	197.25	7.80524147609836	0.108926009104765
En21^REST_chr16:3220523-3220723_Ref	SK.N.SH	En21	REST_chr16:3220523-3220723_Ref	16	3220523	3220723	motif	1088	1442	1269	1468	412	267	430	320	66	357.25	5.972188734748	0.0998875889924431
En21^REST_chr16:3220523-3220723_Scr	SK.N.SH	En21	REST_chr16:3220523-3220723_Scr	16	3220523	3220723	scrambled,SNP	914	1240	1105	1301	551	301	417	298	66	391.75	5.63712813178727	0.0994512587945471
En21^REST_chr16:3220617-3220817_Ref	SK.N.SH	En21	REST_chr16:3220617-3220817_Ref	16	3220617	3220817	motif	1503	2124	1659	1967	251	152	266	185	33	213.5	7.18200673279273	0.108110626916047
En21^REST_chr16:3220617-3220817_Scr	SK.N.SH	En21	REST_chr16:3220617-3220817_Scr	16	3220617	3220817	scrambled,SNP	2659	3433	2847	3248	298	214	351	212	55	268.75	7.60440410335762	0.104506395524972
En21^REST_chr16:3306485-3306685_Ref	SK.N.SH	En21	REST_chr16:3306485-3306685_Ref	16	3306485	3306685	motif	514	648	556	600	263	194	259	189	32	226.25	5.44813786300853	0.121318773425752
En21^REST_chr16:33457302-33457502_nm	SK.N.SH	En21	REST_chr16:33457302-33457502_nm	16	33457302	33457502	noMotif	100	114	127	106	92	58	92	60	17	75.5	4.67750830044261	0.195579304910664
En21^REST_chr16:34386136-34386336_Ref	SK.N.SH	En21	REST_chr16:34386136-34386336_Ref	16	34386136	34386336	motif	2988	3632	3250	3534	614	356	481	379	82	457.5	6.97312746723641	0.102338047426296
En21^REST_chr16:34443002-34443202_Ref	SK.N.SH	En21	REST_chr16:34443002-34443202_Ref	16	34443002	34443202	motif	1827	2481	2022	2392	427	246	462	274	66	352.25	6.73803158813579	0.0996755293981632
En21^REST_chr16:34443002-34443202_Scr	SK.N.SH	En21	REST_chr16:34443002-34443202_Scr	16	34443002	34443202	scrambled,SNP	2636	3470	2827	3323	608	318	490	355	78	442.75	6.89497090420362	0.0986707881751157
En21^REST_chr16:3577326-3577526_nm	SK.N.SH	En21	REST_chr16:3577326-3577526_nm	16	3577326	3577526	noMotif	701	808	732	871	389	249	347	262	47	311.75	5.41397182776714	0.110563600714872
En21^REST_chr16:3660105-3660305_nm	SK.N.SH	En21	REST_chr16:3660105-3660305_nm	16	3660105	3660305	noMotif	268	292	248	300	147	96	145	124	21	128	5.20674680113065	0.145754889764214
En21^REST_chr16:3740484-3740684_Ref	SK.N.SH	En21	REST_chr16:3740484-3740684_Ref	16	3740484	3740684	motif	3010	3768	2955	3572	478	299	481	330	51	397	7.16890003335446	0.105307437449387
En21^REST_chr16:3740484-3740684_Scr	SK.N.SH	En21	REST_chr16:3740484-3740684_Scr	16	3740484	3740684	scrambled,SNP	412	620	546	641	100	78	86	46	19	77.5	6.92289644207815	0.134541348984661
En21^REST_chr16:3960320-3960520_Ref	SK.N.SH	En21	REST_chr16:3960320-3960520_Ref	16	3960320	3960520	motif	721	887	840	926	238	159	234	135	41	191.5	6.24220536208438	0.113263836425337
En21^REST_chr16:3960320-3960520_Scr	SK.N.SH	En21	REST_chr16:3960320-3960520_Scr	16	3960320	3960520	scrambled,SNP	1375	1783	1508	1871	493	322	462	318	61	398.75	6.12652348883581	0.0965961078622099
En21^REST_chr16:4033148-4033348_Ref	SK.N.SH	En21	REST_chr16:4033148-4033348_Ref	16	4033148	4033348	motif	401	584	516	548	210	132	216	150	30	177	5.62671729750842	0.123557407627392
En21^REST_chr16:4338364-4338564_Ref	SK.N.SH	En21	REST_chr16:4338364-4338564_Ref	16	4338364	4338564	motif	2247	3056	2387	2834	464	271	398	260	52	348.25	7.0193716659794	0.10309965797492
En21^REST_chr16:4338364-4338564_Scr	SK.N.SH	En21	REST_chr16:4338364-4338564_Scr	16	4338364	4338564	scrambled,SNP	1950	2594	2084	2536	472	324	460	301	51	389.25	6.65024355938971	0.0988365118554364
En21^REST_chr16:4452594-4452794_Ref	SK.N.SH	En21	REST_chr16:4452594-4452794_Ref	16	4452594	4452794	motif	1822	2530	1930	2346	287	194	285	156	36	230.5	7.32648954513517	0.107670907758077
En21^REST_chr16:4504723-4504923_Ref	SK.N.SH	En21	REST_chr16:4504723-4504923_Ref	16	4504723	4504923	motif	112	151	159	185	78	71	118	69	14	84	4.93645249902551	0.169425614628277
En21^REST_chr16:4504723-4504923_Scr	SK.N.SH	En21	REST_chr16:4504723-4504923_Scr	16	4504723	4504923	scrambled	1319	1806	1486	1775	335	202	303	175	50	253.75	6.75532766677969	0.10267652639374
En21^REST_chr16:4606444-4606644_Ref	SK.N.SH	En21	REST_chr16:4606444-4606644_Ref	16	4606444	4606644	motif	1431	1871	1405	1642	516	261	426	281	76	371	6.21205576094572	0.113843001220699
En21^REST_chr16:4606444-4606644_Scr	SK.N.SH	En21	REST_chr16:4606444-4606644_Scr	16	4606444	4606644	scrambled,SNP	826	1069	743	926	202	117	165	114	36	149.5	6.67885592910052	0.132247791388086
En21^REST_chr16:46667048-46667248_nm	SK.N.SH	En21	REST_chr16:46667048-46667248_nm	16	46667048	46667248	noMotif	1722	2354	2066	2363	457	285	431	255	79	357	6.67512022625717	0.0974004989920235
En21^REST_chr16:46824068-46824268_Ref	SK.N.SH	En21	REST_chr16:46824068-46824268_Ref	16	46824068	46824268	motif	2487	3693	2829	3084	340	220	321	200	46	270.25	7.5827721208082	0.112933461464014
En21^REST_chr16:46981817-46982017_nm	SK.N.SH	En21	REST_chr16:46981817-46982017_nm	16	46981817	46982017	noMotif	232	273	189	238	272	170	212	131	36	196.25	4.35619705280823	0.156690854262134
En21^REST_chr16:47052195-47052395_Ref	SK.N.SH	En21	REST_chr16:47052195-47052395_Ref	16	47052195	47052395	motif	676	895	810	1036	707	433	630	496	81	566.5	4.67453477376623	0.100354726612341
En21^REST_chr16:47052195-47052395_Scr	SK.N.SH	En21	REST_chr16:47052195-47052395_Scr	16	47052195	47052395	scrambled	600	804	722	831	570	323	503	326	67	430.5	4.88195369583245	0.104664740867398
En21^REST_chr16:4714122-4714322_nm	SK.N.SH	En21	REST_chr16:4714122-4714322_nm	16	4714122	4714322	noMotif	430	511	421	447	325	224	292	238	40	269.75	4.83913142486151	0.132861175770129
En21^REST_chr16:47175664-47175864_Ref	SK.N.SH	En21	REST_chr16:47175664-47175864_Ref	16	47175664	47175864	motif	330	457	385	458	92	73	126	83	30	93.5	6.21158531206005	0.133278037736462
En21^REST_chr16:47175664-47175864_Scr	SK.N.SH	En21	REST_chr16:47175664-47175864_Scr	16	47175664	47175864	scrambled,SNP	545	691	551	695	242	160	216	135	39	188.25	5.81725113270408	0.117887286449261
En21^REST_chr16:47502069-47502269_nm	SK.N.SH	En21	REST_chr16:47502069-47502269_nm	16	47502069	47502269	noMotif	15	27	19	22	27	19	21	13	8	20	NA	NA
En21^REST_chr16:47533576-47533776_nm	SK.N.SH	En21	REST_chr16:47533576-47533776_nm	16	47533576	47533776	noMotif	633	889	689	838	288	215	279	229	49	252.75	5.66853484793029	0.112341953478853
En21^REST_chr16:47624559-47624759_Ref	SK.N.SH	En21	REST_chr16:47624559-47624759_Ref	16	47624559	47624759	motif	1180	1528	1279	1517	415	262	352	244	66	318.25	6.20732372950495	0.102599142199127
En21^REST_chr16:47821713-47821913_Ref	SK.N.SH	En21	REST_chr16:47821713-47821913_Ref	16	47821713	47821913	motif	18	15	18	17	99	67	83	70	21	79.75	1.86669288835558	0.37806096498789
En21^REST_chr16:47821713-47821913_Scr	SK.N.SH	En21	REST_chr16:47821713-47821913_Scr	16	47821713	47821913	scrambled	73	77	80	80	61	25	61	38	12	46.25	4.87018822232482	0.220263695937312
En21^REST_chr16:48004320-48004520_Ref	SK.N.SH	En21	REST_chr16:48004320-48004520_Ref	16	48004320	48004520	motif	1344	1753	1556	1832	701	413	705	406	121	556.25	5.65157560487821	0.0947239180492338
En21^REST_chr16:48004320-48004520_Scr	SK.N.SH	En21	REST_chr16:48004320-48004520_Scr	16	48004320	48004520	scrambled	1015	1333	1077	1275	499	333	502	319	75	413.25	5.60612888497116	0.104570532339341
En21^REST_chr16:48048370-48048570_Ref	SK.N.SH	En21	REST_chr16:48048370-48048570_Ref	16	48048370	48048570	motif	797	1051	876	1012	278	196	255	184	40	228.25	6.12156574236899	0.1102952059298
En21^REST_chr16:48147061-48147261_Ref	SK.N.SH	En21	REST_chr16:48147061-48147261_Ref	16	48147061	48147261	motif	322	419	310	408	235	151	197	119	41	175.5	5.15274203260426	0.13135645969201
En21^REST_chr16:48147061-48147261_Scr	SK.N.SH	En21	REST_chr16:48147061-48147261_Scr	16	48147061	48147261	scrambled	22	19	20	28	39	21	43	31	15	33.5	3.51502784902418	0.349597700402474
En21^REST_chr16:48475851-48476051_Ref	SK.N.SH	En21	REST_chr16:48475851-48476051_Ref	16	48475851	48476051	motif	73	115	111	94	31	41	63	55	8	47.5	NA	NA
En21^REST_chr16:48754276-48754476_Ref	SK.N.SH	En21	REST_chr16:48754276-48754476_Ref	16	48754276	48754476	motif	975	1225	1073	1303	270	179	258	165	25	218	6.48729765820532	0.105293477993513
En21^REST_chr16:48868485-48868685_Ref	SK.N.SH	En21	REST_chr16:48868485-48868685_Ref	16	48868485	48868685	motif	671	867	779	884	160	121	163	111	18	138.75	6.61729989761132	0.116371217693935
En21^REST_chr16:48868601-48868801_Ref	SK.N.SH	En21	REST_chr16:48868601-48868801_Ref	16	48868601	48868801	motif	148	170	178	200	104	80	123	70	16	94.25	4.98184590626196	0.160226743438428
En21^REST_chr16:48868601-48868801_Scr	SK.N.SH	En21	REST_chr16:48868601-48868801_Scr	16	48868601	48868801	scrambled,SNP	504	630	543	612	319	168	266	167	35	230	5.4269484161629	0.118189745597381
En21^REST_chr16:48884105-48884305_Ref	SK.N.SH	En21	REST_chr16:48884105-48884305_Ref	16	48884105	48884305	motif	402	546	548	670	283	183	276	176	44	229.5	5.32616620304521	0.11975625898591
En21^REST_chr16:48884105-48884305_Scr	SK.N.SH	En21	REST_chr16:48884105-48884305_Scr	16	48884105	48884305	scrambled	571	769	610	833	279	173	304	182	46	234.5	5.6652178537804	0.111091756559998
En21^REST_chr16:48929152-48929352_Ref	SK.N.SH	En21	REST_chr16:48929152-48929352_Ref	16	48929152	48929352	motif	1989	2611	2262	2644	447	328	457	337	97	392.25	6.68357898851262	0.0957861906257011
En21^REST_chr16:48929152-48929352_Scr	SK.N.SH	En21	REST_chr16:48929152-48929352_Scr	16	48929152	48929352	scrambled	960	1304	994	1154	286	202	319	257	68	266	6.13787773518219	0.114637714474985
En21^REST_chr16:49161095-49161295_Ref	SK.N.SH	En21	REST_chr16:49161095-49161295_Ref	16	49161095	49161295	motif	74	105	83	89	63	56	58	27	12	51	4.87334796479217	0.208258520815564
En21^REST_chr16:49192037-49192237_Ref	SK.N.SH	En21	REST_chr16:49192037-49192237_Ref	16	49192037	49192237	motif	409	548	546	585	398	271	371	271	49	327.75	4.75762609745061	0.116318360935122
En21^REST_chr16:49192037-49192237_Scr	SK.N.SH	En21	REST_chr16:49192037-49192237_Scr	16	49192037	49192237	scrambled,SNP	814	1012	962	1201	610	363	540	348	68	465.25	5.1971287910599	0.100672777698349
En21^REST_chr16:49192074-49192274_Ref	SK.N.SH	En21	REST_chr16:49192074-49192274_Ref	16	49192074	49192274	motif	111	132	182	252	428	226	420	302	56	344	3.05971785359656	0.185088011513516
En21^REST_chr16:49192074-49192274_Scr	SK.N.SH	En21	REST_chr16:49192074-49192274_Scr	16	49192074	49192274	scrambled	129	191	207	279	302	185	326	218	42	257.75	3.72362059076473	0.1609123148429
En21^REST_chr16:49314308-49314508_Ref	SK.N.SH	En21	REST_chr16:49314308-49314508_Ref	16	49314308	49314508	motif	2143	2711	2263	2612	840	507	714	518	72	644.75	6.01470939787182	0.0992267244550425
En21^REST_chr16:49314308-49314508_Scr	SK.N.SH	En21	REST_chr16:49314308-49314508_Scr	16	49314308	49314508	scrambled	1053	1419	1056	1293	268	207	275	236	37	246.5	6.36609944130443	0.113741726183399
En21^REST_chr16:49314429-49314629_Ref	SK.N.SH	En21	REST_chr16:49314429-49314629_Ref	16	49314429	49314629	motif	1588	2085	1780	1995	344	168	268	206	35	246.5	7.02130631666511	0.105379690497252
En21^REST_chr16:49314429-49314629_Scr	SK.N.SH	En21	REST_chr16:49314429-49314629_Scr	16	49314429	49314629	scrambled	1356	1855	1630	1932	271	174	241	163	38	212.25	7.08625811325775	0.101955135789611
En21^REST_chr16:49379827-49380027_Ref	SK.N.SH	En21	REST_chr16:49379827-49380027_Ref	16	49379827	49380027	motif	309	369	360	448	294	182	296	245	50	254.25	4.63155447797132	0.122372262614435
En21^REST_chr16:49379827-49380027_Scr	SK.N.SH	En21	REST_chr16:49379827-49380027_Scr	16	49379827	49380027	scrambled	378	458	355	443	367	185	299	156	41	251.75	4.82188256094506	0.127911348467453
En21^REST_chr16:49385099-49385299_Ref	SK.N.SH	En21	REST_chr16:49385099-49385299_Ref	16	49385099	49385299	motif	153	199	147	198	193	103	155	90	33	135.25	4.47253231423727	0.155704425212421
En21^REST_chr16:49385099-49385299_Scr	SK.N.SH	En21	REST_chr16:49385099-49385299_Scr	16	49385099	49385299	scrambled,SNP	337	436	347	357	221	133	216	148	48	179.5	5.14852250924826	0.140739936090015
En21^REST_chr16:49456907-49457107_Ref	SK.N.SH	En21	REST_chr16:49456907-49457107_Ref	16	49456907	49457107	motif	1155	1492	1227	1504	448	266	417	331	66	365.5	5.9704999378571	0.101291733920342
En21^REST_chr16:49456907-49457107_Scr	SK.N.SH	En21	REST_chr16:49456907-49457107_Scr	16	49456907	49457107	scrambled,SNP	NA	NA	NA	NA	NA	NA	NA	NA	NA	NA	NA	NA
En21^REST_chr16:49891204-49891404_Ref	SK.N.SH	En21	REST_chr16:49891204-49891404_Ref	16	49891204	49891404	motif	146	194	192	160	10	4	15	5	1	8.5	NA	NA
En21^REST_chr16:4994803-4995003_Ref	SK.N.SH	En21	REST_chr16:4994803-4995003_Ref	16	4994803	4995003	motif	3206	4277	3402	3987	411	252	375	277	54	328.75	7.59488459407307	0.102421512668993
En21^REST_chr16:5008392-5008592_Ref	SK.N.SH	En21	REST_chr16:5008392-5008592_Ref	16	5008392	5008592	motif	3906	5324	4255	4984	550	305	458	305	70	404.5	7.61655906566354	0.0989181970634192
En21^REST_chr16:50189518-50189718_Ref	SK.N.SH	En21	REST_chr16:50189518-50189718_Ref	16	50189518	50189718	motif	211	344	204	271	325	249	355	224	53	288.25	3.92007898126144	0.15226282573666
En21^REST_chr16:50189518-50189718_Scr	SK.N.SH	En21	REST_chr16:50189518-50189718_Scr	16	50189518	50189718	scrambled	278	421	272	374	234	148	263	156	38	200.25	4.84490102584156	0.138948667896847
En21^REST_chr16:50307989-50308189_nm	SK.N.SH	En21	REST_chr16:50307989-50308189_nm	16	50307989	50308189	noMotif	5131	6807	5323	6465	749	485	846	536	75	654	7.28319486571423	0.0968301286818993
En21^REST_chr16:50315888-50316088_Ref	SK.N.SH	En21	REST_chr16:50315888-50316088_Ref	16	50315888	50316088	motif	1882	2473	1816	2167	550	319	456	349	79	418.5	6.41554020210097	0.112851150655917
En21^REST_chr16:50594914-50595114_nm	SK.N.SH	En21	REST_chr16:50594914-50595114_nm	16	50594914	50595114	noMotif	2511	3132	2618	3122	697	428	584	434	85	535.75	6.50498955896663	0.0976822937919575
En21^REST_chr16:5083679-5083879_Ref	SK.N.SH	En21	REST_chr16:5083679-5083879_Ref	16	5083679	5083879	motif	1066	1469	1093	1175	143	85	115	86	31	107.25	7.58529679923092	0.135582723732566
En21^REST_chr16:5083679-5083879_Scr	SK.N.SH	En21	REST_chr16:5083679-5083879_Scr	16	5083679	5083879	scrambled,SNP	522	689	554	649	68	51	67	33	14	54.75	7.56072863944406	0.145300704836323
En21^REST_chr16:5092650-5092850_Ref	SK.N.SH	En21	REST_chr16:5092650-5092850_Ref	16	5092650	5092850	motif	68	123	71	86	195	116	202	106	25	154.75	3.2762827742506	0.207006605556879
En21^REST_chr16:5092650-5092850_Scr	SK.N.SH	En21	REST_chr16:5092650-5092850_Scr	16	5092650	5092850	scrambled	142	167	115	144	217	105	226	107	32	163.75	3.93360553021045	0.175417045017589
En21^REST_chr16:51064599-51064799_nm	SK.N.SH	En21	REST_chr16:51064599-51064799_nm	16	51064599	51064799	noMotif	1800	2335	1944	2268	435	286	446	300	57	366.75	6.60591626373845	0.10066199164967
En21^REST_chr16:5142427-5142627_Ref	SK.N.SH	En21	REST_chr16:5142427-5142627_Ref	16	5142427	5142627	motif	2049	2706	2386	2620	500	296	428	309	53	383.25	6.76899744419052	0.0998037975863026
En21^REST_chr16:5142427-5142627_Scr	SK.N.SH	En21	REST_chr16:5142427-5142627_Scr	16	5142427	5142627	scrambled	1460	1770	1641	1775	324	162	333	183	38	250.5	6.85374244635337	0.10806876000349
En21^REST_chr16:5145194-5145394_Ref	SK.N.SH	En21	REST_chr16:5145194-5145394_Ref	16	5145194	5145394	motif	388	504	433	516	318	185	323	229	40	263.75	4.9009958368596	0.116311140924863
En21^REST_chr16:5145194-5145394_Scr	SK.N.SH	En21	REST_chr16:5145194-5145394_Scr	16	5145194	5145394	scrambled	186	252	172	202	162	98	146	112	26	129.5	4.745254882046	0.161866022443148
En21^REST_chr16:52530464-52530664_nm	SK.N.SH	En21	REST_chr16:52530464-52530664_nm	16	52530464	52530664	noMotif	127	201	163	176	144	76	143	97	23	115	4.63568912520846	0.161733350157331
En21^REST_chr16:52549074-52549274_Ref	SK.N.SH	En21	REST_chr16:52549074-52549274_Ref	16	52549074	52549274	motif	74	88	68	112	142	69	81	78	23	92.5	3.96918718456932	0.199755088816975
En21^REST_chr16:52579184-52579384_nm	SK.N.SH	En21	REST_chr16:52579184-52579384_nm	16	52579184	52579384	noMotif	227	320	290	279	122	75	125	89	18	102.75	5.53995080907285	0.149452685741707
En21^REST_chr16:52616142-52616342_Ref	SK.N.SH	En21	REST_chr16:52616142-52616342_Ref	16	52616142	52616342	motif	54	72	89	68	101	61	91	61	24	78.5	3.95575204847636	0.226554538123923
En21^REST_chr16:5278280-5278480_Ref	SK.N.SH	En21	REST_chr16:5278280-5278480_Ref	16	5278280	5278480	motif	278	355	267	368	70	60	73	64	8	66.75	NA	NA
En21^REST_chr16:5278280-5278480_Scr	SK.N.SH	En21	REST_chr16:5278280-5278480_Scr	16	5278280	5278480	scrambled	607	781	674	751	146	90	145	99	17	120	6.65089172437462	0.12351389998727
En21^REST_chr16:5278427-5278627_Ref	SK.N.SH	En21	REST_chr16:5278427-5278627_Ref	16	5278427	5278627	motif	NA	NA	NA	NA	NA	NA	NA	NA	NA	NA	NA	NA
En21^REST_chr16:5278427-5278627_Scr	SK.N.SH	En21	REST_chr16:5278427-5278627_Scr	16	5278427	5278627	scrambled,SNP	NA	NA	NA	NA	NA	NA	NA	NA	NA	NA	NA	NA
En21^REST_chr16:5278475-5278675_Ref	SK.N.SH	En21	REST_chr16:5278475-5278675_Ref	16	5278475	5278675	motif	NA	NA	NA	NA	NA	NA	NA	NA	NA	NA	NA	NA
En21^REST_chr16:53114674-53114874_nm	SK.N.SH	En21	REST_chr16:53114674-53114874_nm	16	53114674	53114874	noMotif	243	327	235	314	351	196	291	242	69	270	4.13989665797592	0.134361897584696
En21^REST_chr16:53390398-53390598_Ref	SK.N.SH	En21	REST_chr16:53390398-53390598_Ref	16	53390398	53390598	motif	1100	1404	1208	1436	430	277	447	298	65	363	5.92362369912679	0.100740232919154
En21^REST_chr16:53390398-53390598_Scr	SK.N.SH	En21	REST_chr16:53390398-53390598_Scr	16	53390398	53390598	scrambled	841	1097	811	967	304	137	282	178	45	225.25	6.16487374801245	0.121753153974438
En21^REST_chr16:53390793-53390993_Ref	SK.N.SH	En21	REST_chr16:53390793-53390993_Ref	16	53390793	53390993	motif	158	252	194	233	154	107	201	109	17	142.75	4.64828064361968	0.148683075460184
En21^REST_chr16:53390793-53390993_Scr	SK.N.SH	En21	REST_chr16:53390793-53390993_Scr	16	53390793	53390993	scrambled	66	126	86	96	83	65	78	54	12	70	4.49098537288289	0.206748496681665
En21^REST_chr16:53810036-53810236_nm	SK.N.SH	En21	REST_chr16:53810036-53810236_nm	16	53810036	53810236	noMotif	812	1063	891	1096	335	245	312	236	38	282	5.85696624569723	0.104295565089019
En21^REST_chr16:53865959-53866159_Ref	SK.N.SH	En21	REST_chr16:53865959-53866159_Ref	16	53865959	53866159	motif	408	560	482	520	255	115	238	172	28	195	5.44558539031902	0.122621244309143
En21^REST_chr16:54197207-54197407_Ref	SK.N.SH	En21	REST_chr16:54197207-54197407_Ref	16	54197207	54197407	motif	170	277	220	194	129	70	157	99	16	113.75	5.03231859758475	0.169296782187076
En21^REST_chr16:54197207-54197407_Scr	SK.N.SH	En21	REST_chr16:54197207-54197407_Scr	16	54197207	54197407	scrambled	128	169	130	168	103	75	105	57	15	85	4.90240627388188	0.167524054020863
En21^REST_chr16:54300464-54300664_nm	SK.N.SH	En21	REST_chr16:54300464-54300664_nm	16	54300464	54300664	noMotif	20	29	20	29	32	23	12	17	6	21	NA	NA
En21^REST_chr16:54407386-54407586_Ref	SK.N.SH	En21	REST_chr16:54407386-54407586_Ref	16	54407386	54407586	motif	371	502	390	517	112	71	121	73	14	94.25	6.33380477039957	0.132694937928159
En21^REST_chr16:54407386-54407586_Scr	SK.N.SH	En21	REST_chr16:54407386-54407586_Scr	16	54407386	54407586	scrambled	784	1004	836	973	214	146	223	167	33	187.5	6.35358613498394	0.113816457226869
En21^REST_chr16:54464509-54464709_nm	SK.N.SH	En21	REST_chr16:54464509-54464709_nm	16	54464509	54464709	noMotif	628	872	658	814	501	361	447	317	70	406.5	4.95331674724624	0.110954210491232
En21^REST_chr16:54992162-54992362_nm	SK.N.SH	En21	REST_chr16:54992162-54992362_nm	16	54992162	54992362	noMotif	690	847	730	855	315	198	323	180	40	254	5.72895040749029	0.111639184407065
En21^REST_chr16:55069014-55069214_nm	SK.N.SH	En21	REST_chr16:55069014-55069214_nm	16	55069014	55069214	noMotif	819	979	987	1132	301	190	351	215	44	264.25	5.99347586848486	0.108179383452856
En21^REST_chr16:5515786-5515986_Ref	SK.N.SH	En21	REST_chr16:5515786-5515986_Ref	16	5515786	5515986	motif	2426	3089	2751	3131	733	412	622	469	82	559	6.44875115992939	0.0946458773336753
En21^REST_chr16:5515786-5515986_Scr	SK.N.SH	En21	REST_chr16:5515786-5515986_Scr	16	5515786	5515986	scrambled	1787	2222	2129	2384	477	241	412	306	50	359	6.67352528485599	0.0988798922201552
En21^REST_chr16:5515822-5516022_Ref	SK.N.SH	En21	REST_chr16:5515822-5516022_Ref	16	5515822	5516022	motif	3081	3968	3543	4312	716	389	661	430	83	549	6.86691059840213	0.0894988297868428
En21^REST_chr16:55202237-55202437_Ref	SK.N.SH	En21	REST_chr16:55202237-55202437_Ref	16	55202237	55202437	motif	102	116	91	100	166	133	176	104	42	144.75	3.60010405404314	0.18914362979893
En21^REST_chr16:55202237-55202437_Scr	SK.N.SH	En21	REST_chr16:55202237-55202437_Scr	16	55202237	55202437	scrambled,SNP	33	44	30	31	146	100	123	125	32	123.5	2.23550766773704	0.280982657636972
En21^REST_chr16:55419359-55419559_Ref	SK.N.SH	En21	REST_chr16:55419359-55419559_Ref	16	55419359	55419559	motif	1332	1700	1465	1675	283	146	254	154	32	209.25	6.99440948067848	0.107268304282831
En21^REST_chr16:55419423-55419623_Ref	SK.N.SH	En21	REST_chr16:55419423-55419623_Ref	16	55419423	55419623	motif	558	744	627	698	248	191	253	188	26	220	5.66245110831593	0.11627215407204
En21^REST_chr16:55419423-55419623_Scr	SK.N.SH	En21	REST_chr16:55419423-55419623_Scr	16	55419423	55419623	scrambled,SNP	666	972	692	865	257	150	225	112	28	186	6.2097103607889	0.121442333031706
En21^REST_chr16:55452583-55452783_Ref	SK.N.SH	En21	REST_chr16:55452583-55452783_Ref	16	55452583	55452783	motif	781	1042	861	865	334	193	304	211	58	260.5	5.87626212276311	0.123416792149999
En21^REST_chr16:55452583-55452783_Scr	SK.N.SH	En21	REST_chr16:55452583-55452783_Scr	16	55452583	55452783	scrambled,SNP	982	1385	1076	1332	311	234	320	245	58	277.5	6.1831495614833	0.105886053306779
En21^REST_chr16:55737363-55737563_nm	SK.N.SH	En21	REST_chr16:55737363-55737563_nm	16	55737363	55737563	noMotif	478	615	527	619	262	130	257	118	29	191.75	5.66871091479684	0.117230089029173
En21^REST_chr16:55744490-55744690_Ref	SK.N.SH	En21	REST_chr16:55744490-55744690_Ref	16	55744490	55744690	motif	1001	1397	1333	1584	339	236	339	226	43	285	6.30472630415723	0.104233734728949
En21^REST_chr16:55744490-55744690_Scr	SK.N.SH	En21	REST_chr16:55744490-55744690_Scr	16	55744490	55744690	scrambled	702	866	757	884	166	97	139	81	26	120.75	6.83717643655099	0.12026921997919
En21^REST_chr16:55794399-55794599_nm	SK.N.SH	En21	REST_chr16:55794399-55794599_nm	16	55794399	55794599	noMotif	6220	8594	7488	8620	664	355	532	352	87	475.75	8.12488673261389	0.0914592619516242
En21^REST_chr16:56047954-56048154_Ref	SK.N.SH	En21	REST_chr16:56047954-56048154_Ref	16	56047954	56048154	motif	517	736	643	670	398	267	445	268	56	344.5	4.9983836243178	0.115583046507155
En21^REST_chr16:56047954-56048154_Scr	SK.N.SH	En21	REST_chr16:56047954-56048154_Scr	16	56047954	56048154	scrambled	848	1113	1031	1075	508	251	446	278	57	370.75	5.57235826873332	0.108329349753951
En21^REST_chr16:56228300-56228500_nm	SK.N.SH	En21	REST_chr16:56228300-56228500_nm	16	56228300	56228500	noMotif	890	1168	940	1065	133	120	190	97	17	135	7.01110643253991	0.121368926059707
En21^REST_chr16:56568864-56569064_Ref	SK.N.SH	En21	REST_chr16:56568864-56569064_Ref	16	56568864	56569064	motif	90	107	85	108	135	65	111	94	19	101.25	4.04516939687788	0.187529735304728
En21^REST_chr16:56568864-56569064_Scr	SK.N.SH	En21	REST_chr16:56568864-56569064_Scr	16	56568864	56569064	scrambled,SNP	212	314	232	260	338	222	290	237	28	271.75	3.98826078578842	0.141152415665594
En21^REST_chr16:56677727-56677927_Ref	SK.N.SH	En21	REST_chr16:56677727-56677927_Ref	16	56677727	56677927	motif	1054	1409	1344	1609	497	342	474	294	77	401.75	5.84184192775757	0.0993816485349018
En21^REST_chr16:56677727-56677927_Scr	SK.N.SH	En21	REST_chr16:56677727-56677927_Scr	16	56677727	56677927	scrambled,SNP	629	784	721	786	229	183	223	182	40	204.25	5.91842274591861	0.114992084721247
En21^REST_chr16:56677937-56678137_Ref	SK.N.SH	En21	REST_chr16:56677937-56678137_Ref	16	56677937	56678137	motif	647	827	917	976	462	319	487	251	56	379.75	5.25155199093342	0.115501851048901
En21^REST_chr16:56677937-56678137_Scr	SK.N.SH	En21	REST_chr16:56677937-56678137_Scr	16	56677937	56678137	scrambled,SNP	661	774	875	947	417	298	425	302	57	360.5	5.26400909478087	0.115935945614602
En21^REST_chr16:56710600-56710800_nm	SK.N.SH	En21	REST_chr16:56710600-56710800_nm	16	56710600	56710800	noMotif	683	886	636	790	240	157	230	161	26	197	6.02323059709015	0.126005884961275
En21^REST_chr16:56980610-56980810_Ref	SK.N.SH	En21	REST_chr16:56980610-56980810_Ref	16	56980610	56980810	motif	908	1213	974	1298	412	253	413	258	54	334	5.8131721739915	0.101997141571956
En21^REST_chr16:56980610-56980810_Scr	SK.N.SH	En21	REST_chr16:56980610-56980810_Scr	16	56980610	56980810	scrambled	718	938	803	953	324	198	316	271	47	277.25	5.70717375788692	0.10636577007054
En21^REST_chr16:57064548-57064748_Ref	SK.N.SH	En21	REST_chr16:57064548-57064748_Ref	16	57064548	57064748	motif	60	61	75	101	56	40	53	27	11	44	4.84694733007995	0.2298916719687
En21^REST_chr16:57064548-57064748_Scr	SK.N.SH	En21	REST_chr16:57064548-57064748_Scr	16	57064548	57064748	scrambled,SNP	283	360	298	399	185	104	146	111	18	136.5	5.38575039387823	0.130961072292484
En21^REST_chr16:57077531-57077731_Ref	SK.N.SH	En21	REST_chr16:57077531-57077731_Ref	16	57077531	57077731	motif	NA	NA	NA	NA	NA	NA	NA	NA	NA	NA	NA	NA
En21^REST_chr16:57077531-57077731_Scr	SK.N.SH	En21	REST_chr16:57077531-57077731_Scr	16	57077531	57077731	scrambled,SNP	116	158	105	115	78	68	95	51	15	73	4.85829513091246	0.195475707262152
En21^REST_chr16:5728461-5728661_Ref	SK.N.SH	En21	REST_chr16:5728461-5728661_Ref	16	5728461	5728661	motif	438	519	482	541	398	269	386	243	55	324	4.71249382768236	0.116931704215557
En21^REST_chr16:57381849-57382049_nm	SK.N.SH	En21	REST_chr16:57381849-57382049_nm	16	57381849	57382049	noMotif	334	413	311	437	127	52	106	52	10	84.25	6.26669228697021	0.143014759349673
En21^REST_chr16:57422392-57422592_nm	SK.N.SH	En21	REST_chr16:57422392-57422592_nm	16	57422392	57422592	noMotif	175	248	151	206	202	171	186	131	26	172.5	4.25159426850545	0.162265634269034
En21^REST_chr16:57451023-57451223_nm	SK.N.SH	En21	REST_chr16:57451023-57451223_nm	16	57451023	57451223	noMotif	2109	2865	2315	2742	600	373	615	374	79	490.5	6.45734723165634	0.0975702041281881
En21^REST_chr16:57509748-57509948_Ref	SK.N.SH	En21	REST_chr16:57509748-57509948_Ref	16	57509748	57509948	motif	832	1147	863	926	181	107	185	90	46	140.75	6.86141613711943	0.131684555924597
En21^REST_chr16:57553893-57554093_Ref	SK.N.SH	En21	REST_chr16:57553893-57554093_Ref	16	57553893	57554093	motif	50	43	54	42	59	25	49	45	8	44.5	NA	NA
En21^REST_chr16:5759967-5760167_Ref	SK.N.SH	En21	REST_chr16:5759967-5760167_Ref	16	5759967	5760167	motif	89	156	145	120	241	117	238	159	24	188.75	3.54521997604185	0.184039464622364
En21^REST_chr16:57893329-57893529_nm	SK.N.SH	En21	REST_chr16:57893329-57893529_nm	16	57893329	57893529	noMotif	154	215	172	196	193	116	164	120	24	148.25	4.40705674097888	0.151721993112911
En21^REST_chr16:57909343-57909543_Ref	SK.N.SH	En21	REST_chr16:57909343-57909543_Ref	16	57909343	57909543	motif	528	621	595	681	396	223	364	191	51	293.5	5.16343798763261	0.113181774089642
En21^REST_chr16:57909343-57909543_Scr	SK.N.SH	En21	REST_chr16:57909343-57909543_Scr	16	57909343	57909543	scrambled,SNP	446	705	528	658	335	206	290	199	33	257.5	5.26841382526302	0.118504593432624
En21^REST_chr16:57909446-57909646_Ref	SK.N.SH	En21	REST_chr16:57909446-57909646_Ref	16	57909446	57909646	motif	203	251	166	180	287	191	298	185	37	240.25	3.85017603331395	0.172624913855773
En21^REST_chr16:57909446-57909646_Scr	SK.N.SH	En21	REST_chr16:57909446-57909646_Scr	16	57909446	57909646	scrambled,SNP	100	119	90	96	143	116	122	98	17	119.75	3.84190823256118	0.193574611454155
En21^REST_chr16:57940326-57940526_Ref	SK.N.SH	En21	REST_chr16:57940326-57940526_Ref	16	57940326	57940526	motif	5362	6987	5821	6582	911	533	775	468	102	671.75	7.31366861667486	0.0968712825920726
En21^REST_chr16:57996659-57996859_nm	SK.N.SH	En21	REST_chr16:57996659-57996859_nm	16	57996659	57996859	noMotif	663	803	586	746	463	260	368	268	76	339.75	5.14667648743181	0.124043922441917
En21^REST_chr16:58010403-58010603_Ref	SK.N.SH	En21	REST_chr16:58010403-58010603_Ref	16	58010403	58010603	motif	637	945	785	894	237	92	174	110	54	153.25	6.52277503467834	0.117510456697624
En21^REST_chr16:58010403-58010603_Scr	SK.N.SH	En21	REST_chr16:58010403-58010603_Scr	16	58010403	58010603	scrambled	1228	1450	1297	1505	374	203	307	193	64	269.25	6.45876086252462	0.107038332049784
En21^REST_chr16:58155815-58156015_nm	SK.N.SH	En21	REST_chr16:58155815-58156015_nm	16	58155815	58156015	noMotif	2	0	1	0	1	0	0	0	1	0.25	NA	NA
En21^REST_chr16:58373431-58373631_nm	SK.N.SH	En21	REST_chr16:58373431-58373631_nm	16	58373431	58373631	noMotif	274	448	364	442	368	191	325	186	60	267.5	4.61603194470541	0.125948569419211
En21^REST_chr16:58521632-58521832_Ref	SK.N.SH	En21	REST_chr16:58521632-58521832_Ref	16	58521632	58521832	motif	2154	2909	2472	2914	713	416	667	465	118	565.25	6.30599899164997	0.0930554396941947
En21^REST_chr16:58521632-58521832_Scr	SK.N.SH	En21	REST_chr16:58521632-58521832_Scr	16	58521632	58521832	scrambled	2107	2815	2434	2878	850	498	731	512	120	647.75	6.0782265237328	0.0915682100515219
En21^REST_chr16:59198465-59198665_Ref	SK.N.SH	En21	REST_chr16:59198465-59198665_Ref	16	59198465	59198665	motif	22	12	15	29	14	18	9	16	5	14.25	NA	NA
En21^REST_chr16:59198465-59198665_Scr	SK.N.SH	En21	REST_chr16:59198465-59198665_Scr	16	59198465	59198665	scrambled,SNP	217	236	189	269	83	34	62	50	10	57.25	6.09672476123589	0.167347520004048
En21^REST_chr16:59214132-59214332_nm	SK.N.SH	En21	REST_chr16:59214132-59214332_nm	16	59214132	59214332	noMotif	32	41	25	29	58	22	24	17	7	30.25	NA	NA
En21^REST_chr16:59431595-59431795_Ref	SK.N.SH	En21	REST_chr16:59431595-59431795_Ref	16	59431595	59431795	motif	78	149	99	117	48	35	41	41	8	41.25	NA	NA
En21^REST_chr16:60979221-60979421_Ref	SK.N.SH	En21	REST_chr16:60979221-60979421_Ref	16	60979221	60979421	motif	470	567	548	588	304	218	321	215	39	264.5	5.13438926000464	0.117710138407593
En21^REST_chr16:60979221-60979421_Scr	SK.N.SH	En21	REST_chr16:60979221-60979421_Scr	16	60979221	60979421	scrambled	581	788	717	736	282	203	297	174	43	239	5.66113621418966	0.117094369750138
En21^REST_chr16:61076760-61076960_nm	SK.N.SH	En21	REST_chr16:61076760-61076960_nm	16	61076760	61076960	noMotif	233	342	332	356	165	93	145	101	16	126	5.41860041262869	0.138725768305642
En21^REST_chr16:6243831-6244031_Ref	SK.N.SH	En21	REST_chr16:6243831-6244031_Ref	16	6243831	6244031	motif	173	214	207	215	250	184	251	175	54	215	4.00259791877086	0.144806844872996
En21^REST_chr16:6243831-6244031_Scr	SK.N.SH	En21	REST_chr16:6243831-6244031_Scr	16	6243831	6244031	scrambled,SNP	447	630	441	524	332	223	284	225	66	266	5.02620043097619	0.129657016467557
En21^REST_chr16:64193019-64193219_nm	SK.N.SH	En21	REST_chr16:64193019-64193219_nm	16	64193019	64193219	noMotif	644	862	713	762	341	225	292	221	31	269.75	5.55852652333195	0.117824806480643
En21^REST_chr16:64432196-64432396_nm	SK.N.SH	En21	REST_chr16:64432196-64432396_nm	16	64432196	64432396	noMotif	194	209	185	249	178	98	176	96	27	137	4.72504786532088	0.14976558496261
En21^REST_chr16:65188394-65188594_Ref	SK.N.SH	En21	REST_chr16:65188394-65188594_Ref	16	65188394	65188594	motif	1322	1805	1526	1843	429	220	407	242	52	324.5	6.43188677788623	0.0982711932384369
En21^REST_chr16:65188394-65188594_Scr	SK.N.SH	En21	REST_chr16:65188394-65188594_Scr	16	65188394	65188594	scrambled	119	188	131	161	210	103	157	95	25	141.25	4.19056744853423	0.165323822931592
En21^REST_chr16:65352070-65352270_nm	SK.N.SH	En21	REST_chr16:65352070-65352270_nm	16	65352070	65352270	noMotif	775	1061	837	987	372	236	318	254	54	295	5.72021371837912	0.110052052419304
En21^REST_chr16:65738924-65739124_nm	SK.N.SH	En21	REST_chr16:65738924-65739124_nm	16	65738924	65739124	noMotif	429	549	502	633	351	199	284	191	48	256.25	5.13900216085549	0.112888430747484
En21^REST_chr16:6591337-6591537_Ref	SK.N.SH	En21	REST_chr16:6591337-6591537_Ref	16	6591337	6591537	motif	633	751	745	833	211	134	194	112	24	162.75	6.28985928044039	0.117313211805393
En21^REST_chr16:6591337-6591537_Scr	SK.N.SH	En21	REST_chr16:6591337-6591537_Scr	16	6591337	6591537	scrambled	602	885	841	936	258	155	230	166	22	202.25	6.10004468640161	0.115340003235624
En21^REST_chr16:6623715-6623915_Ref	SK.N.SH	En21	REST_chr16:6623715-6623915_Ref	16	6623715	6623915	motif	1658	2224	1851	2128	404	265	313	280	45	315.5	6.71973855604752	0.101732925001878
En21^REST_chr16:6623715-6623915_Scr	SK.N.SH	En21	REST_chr16:6623715-6623915_Scr	16	6623715	6623915	scrambled,SNP	1790	2396	2168	2593	411	281	370	266	51	332	6.83645626861181	0.0952956765720226
En21^REST_chr16:66696798-66696998_nm	SK.N.SH	En21	REST_chr16:66696798-66696998_nm	16	66696798	66696998	noMotif	76	122	128	138	44	44	71	40	7	49.75	NA	NA
En21^REST_chr16:66864677-66864877_Ref	SK.N.SH	En21	REST_chr16:66864677-66864877_Ref	16	66864677	66864877	motif	1770	2357	1724	2036	104	101	132	76	38	103.25	8.34651586341044	0.129402195707171
En21^REST_chr16:66864677-66864877_Scr	SK.N.SH	En21	REST_chr16:66864677-66864877_Scr	16	66864677	66864877	scrambled	2769	3644	2809	3316	215	130	211	177	62	183.25	8.18887155829833	0.112864036746712
En21^REST_chr16:66947120-66947320_Ref	SK.N.SH	En21	REST_chr16:66947120-66947320_Ref	16	66947120	66947320	motif	24	37	29	48	5	3	7	8	1	5.75	NA	NA
En21^REST_chr16:66947120-66947320_Scr	SK.N.SH	En21	REST_chr16:66947120-66947320_Scr	16	66947120	66947320	scrambled,SNP	5745	7440	6540	8290	788	467	809	504	108	642	7.54816592524613	0.0866070025393342
En21^REST_chr16:66995137-66995337_Ref	SK.N.SH	En21	REST_chr16:66995137-66995337_Ref	16	66995137	66995337	motif	5440	6884	6527	7532	470	284	440	302	59	374	8.23778278339688	0.0930126104334821
En21^REST_chr16:66995137-66995337_Scr	SK.N.SH	En21	REST_chr16:66995137-66995337_Scr	16	66995137	66995337	scrambled	2491	3323	2982	3131	321	207	365	205	41	274.5	7.55065569560707	0.105115051473035
En21^REST_chr16:66995149-66995349_Ref	SK.N.SH	En21	REST_chr16:66995149-66995349_Ref	16	66995149	66995349	motif	2057	2690	2557	2868	462	326	390	293	56	367.75	6.87280577815611	0.0969266997521257
En21^REST_chr16:66995149-66995349_Scr	SK.N.SH	En21	REST_chr16:66995149-66995349_Scr	16	66995149	66995349	scrambled	1746	2174	2088	2383	378	286	379	257	42	325	6.77788722451959	0.0986750232479556
En21^REST_chr16:67011647-67011847_Ref	SK.N.SH	En21	REST_chr16:67011647-67011847_Ref	16	67011647	67011847	motif	930	1203	918	1240	420	282	395	282	43	344.75	5.72506745311807	0.106748644623719
En21^REST_chr16:67373429-67373629_nm	SK.N.SH	En21	REST_chr16:67373429-67373629_nm	16	67373429	67373629	noMotif	108	203	132	185	137	99	146	84	29	116.5	4.50889665479653	0.172037008078398
En21^REST_chr16:6737691-6737891_nm	SK.N.SH	En21	REST_chr16:6737691-6737891_nm	16	6737691	6737891	noMotif	1424	1725	1367	1708	164	106	121	97	24	122	7.76512962764095	0.120624245259448
En21^REST_chr16:67480182-67480382_nm	SK.N.SH	En21	REST_chr16:67480182-67480382_nm	16	67480182	67480382	noMotif	562	792	566	706	287	168	238	194	51	221.75	5.65479032537097	0.122102677155202
En21^REST_chr16:67488863-67489063_Ref	SK.N.SH	En21	REST_chr16:67488863-67489063_Ref	16	67488863	67489063	motif	1846	2348	1954	2237	465	256	374	283	57	344.5	6.70706365443891	0.104085126278978
En21^REST_chr16:67499791-67499991_Ref	SK.N.SH	En21	REST_chr16:67499791-67499991_Ref	16	67499791	67499991	motif	383	571	476	586	209	137	216	127	58	172.25	5.64023983527975	0.12012191289719
En21^REST_chr16:67499791-67499991_Scr	SK.N.SH	En21	REST_chr16:67499791-67499991_Scr	16	67499791	67499991	scrambled	762	1085	847	940	266	175	220	150	47	202.75	6.25716426712125	0.118704350232279
En21^REST_chr16:67555473-67555673_nm	SK.N.SH	En21	REST_chr16:67555473-67555673_nm	16	67555473	67555673	noMotif	810	1022	824	993	371	180	327	216	49	273.5	5.85094528870969	0.11133562506801
En21^REST_chr16:67581005-67581205_Ref	SK.N.SH	En21	REST_chr16:67581005-67581205_Ref	16	67581005	67581205	motif	2250	2972	2522	2869	496	322	452	378	40	412	6.77270711549057	0.098361366466977
En21^REST_chr16:67581005-67581205_Scr	SK.N.SH	En21	REST_chr16:67581005-67581205_Scr	16	67581005	67581205	scrambled,SNP	1997	2531	2021	2362	354	270	342	211	33	294.25	7.01560872501287	0.108203242099715
En21^REST_chr16:67686653-67686853_Ref	SK.N.SH	En21	REST_chr16:67686653-67686853_Ref	16	67686653	67686853	motif	NA	NA	NA	NA	NA	NA	NA	NA	NA	NA	NA	NA
En21^REST_chr16:67686653-67686853_Scr	SK.N.SH	En21	REST_chr16:67686653-67686853_Scr	16	67686653	67686853	scrambled	NA	NA	NA	NA	NA	NA	NA	NA	NA	NA	NA	NA
En21^REST_chr16:67891733-67891933_nm	SK.N.SH	En21	REST_chr16:67891733-67891933_nm	16	67891733	67891933	noMotif	361	471	380	452	255	173	217	149	26	198.5	5.15903176568176	0.124481712394838
En21^REST_chr16:67962528-67962728_Ref	SK.N.SH	En21	REST_chr16:67962528-67962728_Ref	16	67962528	67962728	motif	369	444	403	465	372	201	357	231	57	290.25	4.64412651688349	0.11954953929473
En21^REST_chr16:67962528-67962728_Scr	SK.N.SH	En21	REST_chr16:67962528-67962728_Scr	16	67962528	67962728	scrambled	673	927	786	824	667	351	556	352	94	481.5	4.85019153457449	0.112358689688621
En21^REST_chr16:68119286-68119486_Ref	SK.N.SH	En21	REST_chr16:68119286-68119486_Ref	16	68119286	68119486	motif	912	1334	1123	1246	80	58	86	59	18	70.75	8.11606870962052	0.131093369529001
En21^REST_chr16:68119286-68119486_Scr	SK.N.SH	En21	REST_chr16:68119286-68119486_Scr	16	68119286	68119486	scrambled	2949	4060	3348	4029	191	151	261	148	47	187.75	8.3536872508188	0.101950479860293
En21^REST_chr16:68147159-68147359_nm	SK.N.SH	En21	REST_chr16:68147159-68147359_nm	16	68147159	68147359	noMotif	1982	2616	2012	2503	502	378	494	320	54	423.5	6.51633926045782	0.102239448219364
En21^REST_chr16:68366461-68366661_nm	SK.N.SH	En21	REST_chr16:68366461-68366661_nm	16	68366461	68366661	noMotif	466	606	509	560	190	124	183	139	49	159	5.8450463220061	0.125047018181901
En21^REST_chr16:68478057-68478257_Ref	SK.N.SH	En21	REST_chr16:68478057-68478257_Ref	16	68478057	68478257	motif	707	969	942	1056	237	178	240	128	35	195.75	6.32232153153342	0.111980233296997
En21^REST_chr16:68478057-68478257_Scr	SK.N.SH	En21	REST_chr16:68478057-68478257_Scr	16	68478057	68478257	scrambled,SNP	1319	1903	1575	1712	275	126	271	194	46	216.5	7.0170483753177	0.110818873717204
En21^REST_chr16:68562694-68562894_Ref	SK.N.SH	En21	REST_chr16:68562694-68562894_Ref	16	68562694	68562894	motif	599	849	736	834	237	152	202	161	27	188	6.08915712756854	0.113408849485907
En21^REST_chr16:68562694-68562894_Scr	SK.N.SH	En21	REST_chr16:68562694-68562894_Scr	16	68562694	68562894	scrambled,SNP	980	1311	1006	1366	442	267	394	303	50	351.5	5.81604433420579	0.103858350465367
En21^REST_chr16:68624391-68624591_Ref	SK.N.SH	En21	REST_chr16:68624391-68624591_Ref	16	68624391	68624591	motif	1733	2237	1796	2174	401	242	424	268	79	333.75	6.67727058550939	0.102848938283401
En21^REST_chr16:68624391-68624591_Scr	SK.N.SH	En21	REST_chr16:68624391-68624591_Scr	16	68624391	68624591	scrambled,SNP	1754	2197	1845	2143	371	217	318	206	65	278	6.94140815630286	0.105043625119435
En21^REST_chr16:68778826-68779026_Ref	SK.N.SH	En21	REST_chr16:68778826-68779026_Ref	16	68778826	68779026	motif	1115	1417	1172	1352	308	181	307	222	33	254.5	6.4135376247432	0.109463205239789
En21^REST_chr16:68778826-68779026_Scr	SK.N.SH	En21	REST_chr16:68778826-68779026_Scr	16	68778826	68779026	scrambled,SNP	1626	2114	1801	2098	321	164	230	191	30	226.5	7.17268100754664	0.10357117183075
En21^REST_chr16:68928196-68928396_Ref	SK.N.SH	En21	REST_chr16:68928196-68928396_Ref	16	68928196	68928396	motif	419	565	447	566	137	94	109	90	17	107.5	6.29674243882669	0.127764120185274
En21^REST_chr16:68928196-68928396_Scr	SK.N.SH	En21	REST_chr16:68928196-68928396_Scr	16	68928196	68928396	scrambled	133	148	137	151	39	17	44	26	9	31.5	NA	NA
En21^REST_chr16:68928308-68928508_Ref	SK.N.SH	En21	REST_chr16:68928308-68928508_Ref	16	68928308	68928508	motif	274	279	321	426	176	93	178	111	27	139.5	5.32491049744584	0.146681372568726
En21^REST_chr16:68928308-68928508_Scr	SK.N.SH	En21	REST_chr16:68928308-68928508_Scr	16	68928308	68928508	scrambled,SNP	527	660	560	712	177	95	142	104	15	129.5	6.3434223056909	0.120086093552711
En21^REST_chr16:69760258-69760458_Ref	SK.N.SH	En21	REST_chr16:69760258-69760458_Ref	16	69760258	69760458	motif	3202	4262	3439	4142	466	283	379	302	54	357.5	7.48470339726155	0.097939964160125
En21^REST_chr16:69760258-69760458_Scr	SK.N.SH	En21	REST_chr16:69760258-69760458_Scr	16	69760258	69760458	scrambled,SNP	1602	2069	1786	2073	192	100	171	130	34	148.25	7.76599715256776	0.109121222481256
En21^REST_chr16:69961411-69961611_Ref	SK.N.SH	En21	REST_chr16:69961411-69961611_Ref	16	69961411	69961611	motif	875	1083	971	1158	327	248	328	244	47	286.75	5.91684021581749	0.104018286494753
En21^REST_chr16:69961411-69961611_Scr	SK.N.SH	En21	REST_chr16:69961411-69961611_Scr	16	69961411	69961611	scrambled	784	1092	826	1033	368	219	271	238	32	274	5.85161414209386	0.110400120571534
En21^REST_chr16:70191796-70191996_Ref	SK.N.SH	En21	REST_chr16:70191796-70191996_Ref	16	70191796	70191996	motif	813	997	972	1092	270	154	256	185	35	216.25	6.26241953387699	0.109468347441102
En21^REST_chr16:70199142-70199342_Ref	SK.N.SH	En21	REST_chr16:70199142-70199342_Ref	16	70199142	70199342	motif	72	99	80	80	101	71	109	46	14	81.75	4.13283349100078	0.205134176831888
En21^REST_chr16:70199142-70199342_Scr	SK.N.SH	En21	REST_chr16:70199142-70199342_Scr	16	70199142	70199342	scrambled,SNP	20	18	20	26	34	23	45	26	8	32	NA	NA
En21^REST_chr16:70380795-70380995_Ref	SK.N.SH	En21	REST_chr16:70380795-70380995_Ref	16	70380795	70380995	motif	4036	5212	4327	5367	501	286	409	300	62	374	7.75824282248709	0.0940926238114589
En21^REST_chr16:70380795-70380995_Scr	SK.N.SH	En21	REST_chr16:70380795-70380995_Scr	16	70380795	70380995	scrambled,SNP	2884	3806	3129	3675	532	323	547	383	77	446.25	7.0173353551379	0.0972726671374278
En21^REST_chr16:70430453-70430653_Ref	SK.N.SH	En21	REST_chr16:70430453-70430653_Ref	16	70430453	70430653	motif	281	322	279	349	221	127	150	155	40	163.25	4.9982039622836	0.133943525121625
En21^REST_chr16:70430453-70430653_Scr	SK.N.SH	En21	REST_chr16:70430453-70430653_Scr	16	70430453	70430653	scrambled	813	1085	978	1254	532	335	455	336	66	414.5	5.39978146002419	0.0999546687259862
En21^REST_chr16:70461921-70462121_Ref	SK.N.SH	En21	REST_chr16:70461921-70462121_Ref	16	70461921	70462121	motif	4541	5689	4692	5427	772	451	707	487	100	604.25	7.17963881083099	0.099543185582797
En21^REST_chr16:70488544-70488744_nm	SK.N.SH	En21	REST_chr16:70488544-70488744_nm	16	70488544	70488744	noMotif	NA	NA	NA	NA	NA	NA	NA	NA	NA	NA	NA	NA
En21^REST_chr16:70504804-70505004_Ref	SK.N.SH	En21	REST_chr16:70504804-70505004_Ref	16	70504804	70505004	motif	3693	4974	4302	5075	580	383	557	356	68	469	7.36019566022774	0.0912797845220702
En21^REST_chr16:70504804-70505004_Scr	SK.N.SH	En21	REST_chr16:70504804-70505004_Scr	16	70504804	70505004	scrambled,SNP	3008	3990	3317	3754	484	261	388	251	60	346	7.45379474379214	0.10097896494666
En21^REST_chr16:7064055-7064255_Ref	SK.N.SH	En21	REST_chr16:7064055-7064255_Ref	16	7064055	7064255	motif	1	5	8	4	16	8	10	19	3	13.25	NA	NA
En21^REST_chr16:70698526-70698726_Ref	SK.N.SH	En21	REST_chr16:70698526-70698726_Ref	16	70698526	70698726	motif	594	840	744	920	502	253	422	291	69	367	5.17527890709859	0.104856835159015
En21^REST_chr16:70698526-70698726_Scr	SK.N.SH	En21	REST_chr16:70698526-70698726_Scr	16	70698526	70698726	scrambled	662	887	794	1026	389	228	338	246	63	300.25	5.57544835924625	0.104772351228927
En21^REST_chr16:70698560-70698760_Ref	SK.N.SH	En21	REST_chr16:70698560-70698760_Ref	16	70698560	70698760	motif	123	164	202	229	174	115	162	127	33	144.5	4.38817111884229	0.167516567595393
En21^REST_chr16:70759388-70759588_Ref	SK.N.SH	En21	REST_chr16:70759388-70759588_Ref	16	70759388	70759588	motif	1507	2015	1675	2060	217	114	178	139	19	162	7.57915713470221	0.105901360894546
En21^REST_chr16:70780545-70780745_Ref	SK.N.SH	En21	REST_chr16:70780545-70780745_Ref	16	70780545	70780745	motif	397	598	404	535	115	69	86	62	10	83	6.62953386783591	0.142863144165172
En21^REST_chr16:70780545-70780745_Scr	SK.N.SH	En21	REST_chr16:70780545-70780745_Scr	16	70780545	70780745	scrambled,SNP	349	418	346	462	150	77	141	108	23	119	5.82395088657512	0.131694366723014
En21^REST_chr16:70780739-70780939_Ref	SK.N.SH	En21	REST_chr16:70780739-70780939_Ref	16	70780739	70780939	motif	112	193	129	161	39	34	60	49	12	45.5	5.78090882142104	0.190532546451735
En21^REST_chr16:70895991-70896191_Ref	SK.N.SH	En21	REST_chr16:70895991-70896191_Ref	16	70895991	70896191	motif	1291	1592	1570	1578	524	363	518	394	71	449.75	5.83808295444266	0.107951736371831
En21^REST_chr16:70895991-70896191_Scr	SK.N.SH	En21	REST_chr16:70895991-70896191_Scr	16	70895991	70896191	scrambled	1138	1450	1148	1244	347	206	337	254	42	286	6.22591023214932	0.119475285713378
En21^REST_chr16:70896003-70896203_Ref	SK.N.SH	En21	REST_chr16:70896003-70896203_Ref	16	70896003	70896203	motif	923	1223	1006	1211	373	238	453	286	47	337.5	5.79359244572396	0.103543692023994
En21^REST_chr16:70896003-70896203_Scr	SK.N.SH	En21	REST_chr16:70896003-70896203_Scr	16	70896003	70896203	scrambled	949	1147	941	1056	296	182	257	166	21	225.25	6.29174972118709	0.119437015496208
En21^REST_chr16:71350032-71350232_Ref	SK.N.SH	En21	REST_chr16:71350032-71350232_Ref	16	71350032	71350232	motif	70	102	91	104	70	47	64	43	11	56	4.79922963266456	0.199885046398193
En21^REST_chr16:71350159-71350359_Ref	SK.N.SH	En21	REST_chr16:71350159-71350359_Ref	16	71350159	71350359	motif	540	708	649	808	296	194	247	162	41	224.75	5.67723968301585	0.110097392707392
En21^REST_chr16:71350159-71350359_Scr	SK.N.SH	En21	REST_chr16:71350159-71350359_Scr	16	71350159	71350359	scrambled,SNP	662	841	726	810	211	120	229	152	33	178	6.20015521125598	0.117162664509844
En21^REST_chr16:71373346-71373546_Ref	SK.N.SH	En21	REST_chr16:71373346-71373546_Ref	16	71373346	71373546	motif	280	310	299	337	114	105	99	81	15	99.75	5.69764963780469	0.142959335296709
En21^REST_chr16:71373346-71373546_Scr	SK.N.SH	En21	REST_chr16:71373346-71373546_Scr	16	71373346	71373546	scrambled	946	1200	1059	1291	437	261	459	359	51	379	5.65950832734789	0.0996669518338093
En21^REST_chr16:7142580-7142780_Ref	SK.N.SH	En21	REST_chr16:7142580-7142780_Ref	16	7142580	7142780	motif	163	205	194	161	101	85	124	57	19	91.75	5.09247458639411	0.17584129371048
En21^REST_chr16:71446611-71446811_Ref	SK.N.SH	En21	REST_chr16:71446611-71446811_Ref	16	71446611	71446811	motif	NA	NA	NA	NA	NA	NA	NA	NA	NA	NA	NA	NA
En21^REST_chr16:71460789-71460989_Ref	SK.N.SH	En21	REST_chr16:71460789-71460989_Ref	16	71460789	71460989	motif	133	193	142	205	144	80	127	84	15	108.75	4.72054740638729	0.15931181771105
En21^REST_chr16:71460789-71460989_Scr	SK.N.SH	En21	REST_chr16:71460789-71460989_Scr	16	71460789	71460989	scrambled,SNP	374	409	356	469	150	103	178	83	16	128.5	5.75707795735174	0.133877009885446
En21^REST_chr16:71501702-71501902_Ref	SK.N.SH	En21	REST_chr16:71501702-71501902_Ref	16	71501702	71501902	motif	NA	NA	NA	NA	NA	NA	NA	NA	NA	NA	NA	NA
En21^REST_chr16:71501741-71501941_Ref	SK.N.SH	En21	REST_chr16:71501741-71501941_Ref	16	71501741	71501941	motif	19	28	25	42	44	23	43	37	3	36.75	NA	NA
En21^REST_chr16:71501741-71501941_Scr	SK.N.SH	En21	REST_chr16:71501741-71501941_Scr	16	71501741	71501941	scrambled,SNP	39	47	45	46	17	10	13	15	2	13.75	NA	NA
En21^REST_chr16:71501799-71501999_Ref	SK.N.SH	En21	REST_chr16:71501799-71501999_Ref	16	71501799	71501999	motif	4	2	13	0	16	15	27	17	2	18.75	NA	NA
En21^REST_chr16:71501799-71501999_Scr	SK.N.SH	En21	REST_chr16:71501799-71501999_Scr	16	71501799	71501999	scrambled	53	66	55	86	37	23	25	15	6	25	NA	NA
En21^REST_chr16:71842599-71842799_Ref	SK.N.SH	En21	REST_chr16:71842599-71842799_Ref	16	71842599	71842799	motif	144	172	139	165	21	11	5	19	2	14	NA	NA
En21^REST_chr16:71842599-71842799_Scr	SK.N.SH	En21	REST_chr16:71842599-71842799_Scr	16	71842599	71842799	scrambled,SNP	1157	1431	1204	1431	140	66	137	103	26	111.5	7.6546236764645	0.11909877914052
En21^REST_chr16:7232614-7232814_Ref	SK.N.SH	En21	REST_chr16:7232614-7232814_Ref	16	7232614	7232814	motif	NA	NA	NA	NA	NA	NA	NA	NA	NA	NA	NA	NA
En21^REST_chr16:72434273-72434473_nm	SK.N.SH	En21	REST_chr16:72434273-72434473_nm	16	72434273	72434473	noMotif	554	717	655	764	276	134	251	149	35	202.5	5.84269282210747	0.112092273158956
En21^REST_chr16:72898420-72898620_Ref	SK.N.SH	En21	REST_chr16:72898420-72898620_Ref	16	72898420	72898620	motif	101	122	88	111	175	112	163	114	25	141	3.68034493356199	0.184270060854615
En21^REST_chr16:72911549-72911749_nm	SK.N.SH	En21	REST_chr16:72911549-72911749_nm	16	72911549	72911749	noMotif	398	566	408	463	300	182	250	219	37	237.75	5.03522035547964	0.132004439600169
En21^REST_chr16:72961579-72961779_nm	SK.N.SH	En21	REST_chr16:72961579-72961779_nm	16	72961579	72961779	noMotif	103	121	156	176	130	63	118	88	28	99.75	4.57591247191757	0.18106934316733
En21^REST_chr16:7296633-7296833_Ref	SK.N.SH	En21	REST_chr16:7296633-7296833_Ref	16	7296633	7296833	motif	169	220	248	315	238	171	220	141	23	192.5	4.38329301572631	0.150518048692102
En21^REST_chr16:7296633-7296833_Scr	SK.N.SH	En21	REST_chr16:7296633-7296833_Scr	16	7296633	7296833	scrambled,SNP	288	417	372	517	171	129	197	106	21	150.75	5.484622082328	0.131088449691666
En21^REST_chr16:7296651-7296851_Ref	SK.N.SH	En21	REST_chr16:7296651-7296851_Ref	16	7296651	7296851	motif	383	418	424	430	279	144	250	186	31	214.75	5.05973239099844	0.132407839057894
En21^REST_chr16:7296651-7296851_Scr	SK.N.SH	En21	REST_chr16:7296651-7296851_Scr	16	7296651	7296851	scrambled,SNP	469	698	512	607	291	172	246	152	33	215.25	5.50812190275557	0.123677793389531
En21^REST_chr16:73323225-73323425_nm	SK.N.SH	En21	REST_chr16:73323225-73323425_nm	16	73323225	73323425	noMotif	443	609	482	553	228	152	206	129	23	178.75	5.64191744811636	0.123699792904451
En21^REST_chr16:73875337-73875537_Ref	SK.N.SH	En21	REST_chr16:73875337-73875537_Ref	16	73875337	73875537	motif	1039	1403	1199	1340	280	207	297	252	43	259	6.34514407998583	0.106527947609879
En21^REST_chr16:73875337-73875537_Scr	SK.N.SH	En21	REST_chr16:73875337-73875537_Scr	16	73875337	73875537	scrambled,SNP	1400	1753	1514	1705	336	243	307	217	40	275.75	6.6219587130395	0.106281853249642
En21^REST_chr16:74344390-74344590_Ref	SK.N.SH	En21	REST_chr16:74344390-74344590_Ref	16	74344390	74344590	motif	189	289	246	266	331	180	288	190	34	247.25	4.10214734821923	0.137729560506922
En21^REST_chr16:74734472-74734672_nm	SK.N.SH	En21	REST_chr16:74734472-74734672_nm	16	74734472	74734672	noMotif	945	1360	1049	1136	290	167	230	186	60	218.25	6.45645038886321	0.119645428655186
En21^REST_chr16:74757273-74757473_Ref	SK.N.SH	En21	REST_chr16:74757273-74757473_Ref	16	74757273	74757473	motif	482	683	467	612	294	219	306	212	76	257.75	5.20606268009654	0.125007491373192
En21^REST_chr16:74757273-74757473_Scr	SK.N.SH	En21	REST_chr16:74757273-74757473_Scr	16	74757273	74757473	scrambled	1795	2461	2014	2514	390	232	337	209	84	292	7.00792833073931	0.0977316566288617
En21^REST_chr16:74785491-74785691_Ref	SK.N.SH	En21	REST_chr16:74785491-74785691_Ref	16	74785491	74785691	motif	NA	NA	NA	NA	NA	NA	NA	NA	NA	NA	NA	NA
En21^REST_chr16:74785491-74785691_Scr	SK.N.SH	En21	REST_chr16:74785491-74785691_Scr	16	74785491	74785691	scrambled,SNP	1506	1955	1640	1931	492	297	413	317	54	379.75	6.30381166179347	0.0998611665334775
En21^REST_chr16:74785539-74785739_Ref	SK.N.SH	En21	REST_chr16:74785539-74785739_Ref	16	74785539	74785739	motif	1133	1449	1234	1339	319	215	321	166	43	255.25	6.44688541255322	0.111825153443967
En21^REST_chr16:74785539-74785739_Scr	SK.N.SH	En21	REST_chr16:74785539-74785739_Scr	16	74785539	74785739	scrambled	796	977	796	959	298	192	290	188	38	242	5.96748224285661	0.113719643527035
En21^REST_chr16:74785650-74785850_Ref	SK.N.SH	En21	REST_chr16:74785650-74785850_Ref	16	74785650	74785850	motif	578	807	677	776	563	407	563	350	82	470.75	4.68280445098777	0.10700800685882
En21^REST_chr16:74785650-74785850_Scr	SK.N.SH	En21	REST_chr16:74785650-74785850_Scr	16	74785650	74785850	scrambled	193	266	193	213	248	109	208	118	29	170.75	4.46803680501738	0.1544515562159
En21^REST_chr16:750546-750746_Ref	SK.N.SH	En21	REST_chr16:750546-750746_Ref	16	750546	750746	motif	1079	1485	1165	1336	161	77	121	91	20	112.5	7.59487736346027	0.122624694665278
En21^REST_chr16:750546-750746_Scr	SK.N.SH	En21	REST_chr16:750546-750746_Scr	16	750546	750746	scrambled	963	1377	1021	1223	123	64	125	82	33	98.5	7.64230251427232	0.127396778385085
En21^REST_chr16:750693-750893_Ref	SK.N.SH	En21	REST_chr16:750693-750893_Ref	16	750693	750893	motif	16	18	18	39	4	1	1	2	2	2	NA	NA
En21^REST_chr16:75131182-75131382_Ref	SK.N.SH	En21	REST_chr16:75131182-75131382_Ref	16	75131182	75131382	motif	89	104	89	96	43	15	29	26	5	28.25	NA	NA
En21^REST_chr16:75131182-75131382_Scr	SK.N.SH	En21	REST_chr16:75131182-75131382_Scr	16	75131182	75131382	scrambled,SNP	1164	1440	1126	1396	503	342	494	357	77	424	5.68905998128892	0.108447628627939
En21^REST_chr16:75339450-75339650_Ref	SK.N.SH	En21	REST_chr16:75339450-75339650_Ref	16	75339450	75339650	motif	240	310	213	290	158	86	137	66	22	111.75	5.35068437026734	0.151091349780382
En21^REST_chr16:75339450-75339650_Scr	SK.N.SH	En21	REST_chr16:75339450-75339650_Scr	16	75339450	75339650	scrambled	68	81	67	75	47	40	52	44	13	45.75	4.75130389148205	0.222152687623532
En21^REST_chr16:75406180-75406380_Ref	SK.N.SH	En21	REST_chr16:75406180-75406380_Ref	16	75406180	75406380	motif	57	68	69	66	75	35	42	41	12	48.25	4.53002366776379	0.229297095530607
En21^REST_chr16:75406180-75406380_Scr	SK.N.SH	En21	REST_chr16:75406180-75406380_Scr	16	75406180	75406380	scrambled,SNP	235	257	187	324	111	62	105	71	16	87.25	5.619175458841	0.163260953275013
En21^REST_chr16:7542206-7542406_Ref	SK.N.SH	En21	REST_chr16:7542206-7542406_Ref	16	7542206	7542406	motif	23	9	14	17	66	44	53	39	6	50.5	NA	NA
En21^REST_chr16:7542206-7542406_Scr	SK.N.SH	En21	REST_chr16:7542206-7542406_Scr	16	7542206	7542406	scrambled,SNP	10	30	6	18	8	20	10	12	4	12.5	NA	NA
En21^REST_chr16:75600363-75600563_nm	SK.N.SH	En21	REST_chr16:75600363-75600563_nm	16	75600363	75600563	noMotif	142	256	189	206	23	18	41	23	10	26.25	7.00639347257268	0.205059429904524
En21^REST_chr16:75600887-75601087_Ref	SK.N.SH	En21	REST_chr16:75600887-75601087_Ref	16	75600887	75601087	motif	1896	2513	2009	2243	477	284	477	328	52	391.5	6.57195357444015	0.107492113175632
En21^REST_chr16:75600887-75601087_Scr	SK.N.SH	En21	REST_chr16:75600887-75601087_Scr	16	75600887	75601087	scrambled	1502	2308	1599	1878	394	230	326	218	38	292	6.73900913546948	0.118788634066299
En21^REST_chr16:75657059-75657259_nm	SK.N.SH	En21	REST_chr16:75657059-75657259_nm	16	75657059	75657259	noMotif	4468	5779	4512	5554	344	223	325	223	53	278.75	8.28357457320971	0.103497214393069
En21^REST_chr16:76152315-76152515_Ref	SK.N.SH	En21	REST_chr16:76152315-76152515_Ref	16	76152315	76152515	motif	154	253	176	242	236	130	229	169	53	191	4.19644598427478	0.148703168612938
En21^REST_chr16:76152339-76152539_Ref	SK.N.SH	En21	REST_chr16:76152339-76152539_Ref	16	76152339	76152539	motif	171	218	188	186	273	153	262	141	53	207.25	4.00318689483877	0.153864818755927
En21^REST_chr16:77240998-77241198_Ref	SK.N.SH	En21	REST_chr16:77240998-77241198_Ref	16	77240998	77241198	motif	101	95	84	113	88	65	71	46	14	67.5	4.63802847217353	0.200965848829452
En21^REST_chr16:77240998-77241198_Scr	SK.N.SH	En21	REST_chr16:77240998-77241198_Scr	16	77240998	77241198	scrambled,SNP	79	113	63	111	104	39	92	69	15	76	4.37004109195714	0.208196976877343
En21^REST_chr16:77323077-77323277_nm	SK.N.SH	En21	REST_chr16:77323077-77323277_nm	16	77323077	77323277	noMotif	433	669	544	653	125	75	131	72	13	100.75	6.60765079978632	0.128972489108191
En21^REST_chr16:77392988-77393188_nm	SK.N.SH	En21	REST_chr16:77392988-77393188_nm	16	77392988	77393188	noMotif	45	55	29	36	50	27	49	57	12	45.75	3.93813296439203	0.291311620334102
En21^REST_chr16:7741621-7741821_Ref	SK.N.SH	En21	REST_chr16:7741621-7741821_Ref	16	7741621	7741821	motif	152	192	143	150	109	69	122	93	21	98.25	4.7992004996658	0.176247356151485
En21^REST_chr16:7741621-7741821_Scr	SK.N.SH	En21	REST_chr16:7741621-7741821_Scr	16	7741621	7741821	scrambled,SNP	139	230	168	202	142	72	144	86	25	111	4.83773925159401	0.159479032589968
En21^REST_chr16:77417745-77417945_nm	SK.N.SH	En21	REST_chr16:77417745-77417945_nm	16	77417745	77417945	noMotif	154	204	125	175	194	108	167	111	45	145	4.28639299783296	0.170878504264305
En21^REST_chr16:77591375-77591575_Ref	SK.N.SH	En21	REST_chr16:77591375-77591575_Ref	16	77591375	77591575	motif	417	577	399	518	144	109	172	99	27	131	5.96177339723912	0.135019849670073
En21^REST_chr16:77591375-77591575_Scr	SK.N.SH	En21	REST_chr16:77591375-77591575_Scr	16	77591375	77591575	scrambled,SNP	317	431	311	421	133	88	131	69	20	105.25	5.91185094786656	0.138286280042996
En21^REST_chr16:77858639-77858839_Ref	SK.N.SH	En21	REST_chr16:77858639-77858839_Ref	16	77858639	77858839	motif	57	94	63	74	57	59	72	43	8	57.75	NA	NA
En21^REST_chr16:77858639-77858839_Scr	SK.N.SH	En21	REST_chr16:77858639-77858839_Scr	16	77858639	77858839	scrambled	340	442	313	420	131	86	153	80	21	112.5	5.85690710990214	0.140364060485935
En21^REST_chr16:78008906-78009106_nm	SK.N.SH	En21	REST_chr16:78008906-78009106_nm	16	78008906	78009106	noMotif	546	624	617	739	173	130	187	138	35	157	6.09534847129906	0.119482488239895
En21^REST_chr16:78079799-78079999_Ref	SK.N.SH	En21	REST_chr16:78079799-78079999_Ref	16	78079799	78079999	motif	1488	2150	1693	1880	128	114	174	94	22	127.5	7.91501366764482	0.119727570017397
En21^REST_chr16:78123163-78123363_Ref	SK.N.SH	En21	REST_chr16:78123163-78123363_Ref	16	78123163	78123363	motif	3319	4471	3583	4379	996	590	933	679	119	799.5	6.39539398374306	0.0926458874022184
En21^REST_chr16:78126202-78126402_Ref	SK.N.SH	En21	REST_chr16:78126202-78126402_Ref	16	78126202	78126402	motif	284	383	256	361	325	157	278	224	68	246	4.48146715009981	0.136925390743953
En21^REST_chr16:78126202-78126402_Scr	SK.N.SH	En21	REST_chr16:78126202-78126402_Scr	16	78126202	78126402	scrambled,SNP	333	423	300	382	350	274	351	257	79	308	4.30671211265344	0.133885745356702
En21^REST_chr16:7849901-7850101_Ref	SK.N.SH	En21	REST_chr16:7849901-7850101_Ref	16	7849901	7850101	motif	77	64	41	68	62	50	89	42	8	60.75	NA	NA
En21^REST_chr16:7849901-7850101_Scr	SK.N.SH	En21	REST_chr16:7849901-7850101_Scr	16	7849901	7850101	scrambled,SNP	451	674	540	561	263	212	268	171	34	228.5	5.37052022912619	0.126283792174622
En21^REST_chr16:78519509-78519709_nm	SK.N.SH	En21	REST_chr16:78519509-78519709_nm	16	78519509	78519709	noMotif	1272	1750	1408	1735	351	238	312	203	46	276	6.57112034250868	0.101896421946109
En21^REST_chr16:78795399-78795599_nm	SK.N.SH	En21	REST_chr16:78795399-78795599_nm	16	78795399	78795599	noMotif	543	737	531	619	188	150	172	134	48	161	5.99766691810793	0.132007726226902
En21^REST_chr16:7889578-7889778_Ref	SK.N.SH	En21	REST_chr16:7889578-7889778_Ref	16	7889578	7889778	motif	169	285	248	272	150	127	201	143	29	155.25	4.72193974721546	0.146395643385445
En21^REST_chr16:7889578-7889778_Scr	SK.N.SH	En21	REST_chr16:7889578-7889778_Scr	16	7889578	7889778	scrambled	211	277	229	275	283	203	287	169	46	235.5	4.16977609089079	0.134129390021855
En21^REST_chr16:7889625-7889825_Ref	SK.N.SH	En21	REST_chr16:7889625-7889825_Ref	16	7889625	7889825	motif	33	43	46	44	66	30	57	34	19	46.75	3.94593283049038	0.267498594150629
En21^REST_chr16:7889625-7889825_Scr	SK.N.SH	En21	REST_chr16:7889625-7889825_Scr	16	7889625	7889825	scrambled,SNP	48	41	29	36	21	8	17	9	7	13.75	NA	NA
En21^REST_chr16:80614086-80614286_nm	SK.N.SH	En21	REST_chr16:80614086-80614286_nm	16	80614086	80614286	noMotif	NA	NA	NA	NA	NA	NA	NA	NA	NA	NA	NA	NA
En21^REST_chr16:8076541-8076741_Ref	SK.N.SH	En21	REST_chr16:8076541-8076741_Ref	16	8076541	8076741	motif	37	36	41	36	125	75	122	79	20	100.25	2.70024664670443	0.271509920834264
En21^REST_chr16:8076541-8076741_Scr	SK.N.SH	En21	REST_chr16:8076541-8076741_Scr	16	8076541	8076741	scrambled	155	192	179	153	153	82	152	85	18	118	4.65267499019416	0.172807463898229
En21^REST_chr16:80858784-80858984_nm	SK.N.SH	En21	REST_chr16:80858784-80858984_nm	16	80858784	80858984	noMotif	43	65	63	77	63	36	84	34	12	54.25	4.30537716847554	0.230142603691436
En21^REST_chr16:81204500-81204700_Ref	SK.N.SH	En21	REST_chr16:81204500-81204700_Ref	16	81204500	81204700	motif	1016	1419	1122	1474	482	309	406	301	60	374.5	5.8303605246706	0.100242230599864
En21^REST_chr16:81204500-81204700_Scr	SK.N.SH	En21	REST_chr16:81204500-81204700_Scr	16	81204500	81204700	scrambled	1005	1441	1152	1365	355	250	370	283	56	314.5	6.0619717982539	0.104612741470082
En21^REST_chr16:81204589-81204789_Ref	SK.N.SH	En21	REST_chr16:81204589-81204789_Ref	16	81204589	81204789	motif	12	30	29	31	93	54	57	43	6	61.75	NA	NA
En21^REST_chr16:81586883-81587083_nm	SK.N.SH	En21	REST_chr16:81586883-81587083_nm	16	81586883	81587083	noMotif	1117	1440	1178	1367	328	195	304	206	50	258.25	6.406598856526	0.108969579657236
En21^REST_chr16:81643811-81644011_Ref	SK.N.SH	En21	REST_chr16:81643811-81644011_Ref	16	81643811	81644011	motif	2049	2468	2236	2684	395	228	374	206	57	300.75	7.0832256563018	0.098968102652843
En21^REST_chr16:81643811-81644011_Scr	SK.N.SH	En21	REST_chr16:81643811-81644011_Scr	16	81643811	81644011	scrambled	4306	5676	4891	5687	515	353	559	401	82	457	7.58213102573879	0.0928366358268559
En21^REST_chr16:81786579-81786779_Ref	SK.N.SH	En21	REST_chr16:81786579-81786779_Ref	16	81786579	81786779	motif	1991	2642	2115	2751	590	336	531	326	95	445.75	6.51565817046256	0.0952843021842632
En21^REST_chr16:81786579-81786779_Scr	SK.N.SH	En21	REST_chr16:81786579-81786779_Scr	16	81786579	81786779	scrambled,SNP	1813	2262	1798	2276	452	289	413	287	67	360.25	6.59551580605028	0.103008387790521
En21^REST_chr16:81851562-81851762_nm	SK.N.SH	En21	REST_chr16:81851562-81851762_nm	16	81851562	81851762	noMotif	1829	2337	1858	2229	500	283	494	297	82	393.5	6.5028980969035	0.104091894597119
En21^REST_chr16:81865455-81865655_nm	SK.N.SH	En21	REST_chr16:81865455-81865655_nm	16	81865455	81865655	noMotif	1756	2204	1887	2172	467	288	492	305	49	388	6.4766267191614	0.101169955896352
En21^REST_chr16:8186562-8186762_Ref	SK.N.SH	En21	REST_chr16:8186562-8186762_Ref	16	8186562	8186762	motif	76	85	82	109	59	46	78	47	13	57.5	4.7056549194929	0.202752732195892
En21^REST_chr16:81897758-81897958_Ref	SK.N.SH	En21	REST_chr16:81897758-81897958_Ref	16	81897758	81897958	motif	1174	1425	1260	1457	269	177	232	183	28	215.25	6.71770999878403	0.108256665972413
En21^REST_chr16:81897758-81897958_Scr	SK.N.SH	En21	REST_chr16:81897758-81897958_Scr	16	81897758	81897958	scrambled	1161	1488	1361	1591	298	171	323	208	33	250	6.58845890750785	0.101923851180891
En21^REST_chr16:81897933-81898133_Ref	SK.N.SH	En21	REST_chr16:81897933-81898133_Ref	16	81897933	81898133	motif	294	381	322	381	183	99	164	120	19	141.5	5.38253204581541	0.130641663889198
En21^REST_chr16:81897933-81898133_Scr	SK.N.SH	En21	REST_chr16:81897933-81898133_Scr	16	81897933	81898133	scrambled,SNP	269	295	215	283	218	131	209	110	26	167	4.78947192683094	0.153270309472666
En21^REST_chr16:82089943-82090143_nm	SK.N.SH	En21	REST_chr16:82089943-82090143_nm	16	82089943	82090143	noMotif	0	1	6	5	0	2	0	1	1	0.75	NA	NA
En21^REST_chr16:8232831-8233031_nm	SK.N.SH	En21	REST_chr16:8232831-8233031_nm	16	8232831	8233031	noMotif	660	852	700	815	278	219	288	202	32	246.75	5.70316504056983	0.11333676464943
En21^REST_chr16:82689042-82689242_nm	SK.N.SH	En21	REST_chr16:82689042-82689242_nm	16	82689042	82689242	noMotif	953	1235	1008	1213	178	116	195	112	22	150.25	6.97762201740199	0.114073901902518
En21^REST_chr16:82738074-82738274_Ref	SK.N.SH	En21	REST_chr16:82738074-82738274_Ref	16	82738074	82738274	motif	2143	2760	2300	2645	485	334	451	318	56	397	6.72541790076492	0.100982488169592
En21^REST_chr16:82738074-82738274_Scr	SK.N.SH	En21	REST_chr16:82738074-82738274_Scr	16	82738074	82738274	scrambled,SNP	1419	1877	1458	1835	273	163	299	199	36	233.5	6.91841903829097	0.106760770941997
En21^REST_chr16:82742576-82742776_Ref	SK.N.SH	En21	REST_chr16:82742576-82742776_Ref	16	82742576	82742776	motif	618	801	688	917	209	172	185	173	26	184.75	6.09644433310497	0.110895712088929
En21^REST_chr16:82742576-82742776_Scr	SK.N.SH	En21	REST_chr16:82742576-82742776_Scr	16	82742576	82742776	scrambled	266	333	311	363	126	78	59	69	12	83	6.01637356878259	0.14092712237223
En21^REST_chr16:82843770-82843970_Ref	SK.N.SH	En21	REST_chr16:82843770-82843970_Ref	16	82843770	82843970	motif	116	160	171	183	142	86	134	102	11	116	4.52845408886642	0.163866442532272
En21^REST_chr16:82893354-82893554_Ref	SK.N.SH	En21	REST_chr16:82893354-82893554_Ref	16	82893354	82893554	motif	158	210	190	233	138	73	107	77	16	98.75	5.0959462278518	0.15117652983225
En21^REST_chr16:82893354-82893554_Scr	SK.N.SH	En21	REST_chr16:82893354-82893554_Scr	16	82893354	82893554	scrambled,SNP	148	185	123	179	111	72	148	72	19	100.75	4.76868478230524	0.170993104308013
En21^REST_chr16:82970020-82970220_Ref	SK.N.SH	En21	REST_chr16:82970020-82970220_Ref	16	82970020	82970220	motif	303	416	232	278	283	184	292	174	41	233.25	4.51127445808142	0.172294513038558
En21^REST_chr16:82970020-82970220_Scr	SK.N.SH	En21	REST_chr16:82970020-82970220_Scr	16	82970020	82970220	scrambled	46	71	63	59	91	73	99	72	16	83.75	3.59369950176593	0.227471225664442
En21^REST_chr16:83091974-83092174_nm	SK.N.SH	En21	REST_chr16:83091974-83092174_nm	16	83091974	83092174	noMotif	275	346	259	339	312	202	324	191	35	257.25	4.34791837032792	0.132713108462511
En21^REST_chr16:83222083-83222283_Ref	SK.N.SH	En21	REST_chr16:83222083-83222283_Ref	16	83222083	83222283	motif	285	418	379	443	195	136	199	140	29	167.5	5.26867660691096	0.126720090055929
En21^REST_chr16:83222083-83222283_Scr	SK.N.SH	En21	REST_chr16:83222083-83222283_Scr	16	83222083	83222283	scrambled	530	672	537	643	300	187	314	175	36	244	5.3970435677547	0.118306597400109
En21^REST_chr16:83233557-83233757_Ref	SK.N.SH	En21	REST_chr16:83233557-83233757_Ref	16	83233557	83233757	motif	1416	1831	1612	1880	356	238	390	217	45	300.25	6.59187992091595	0.0997332893193421
En21^REST_chr16:83233557-83233757_Scr	SK.N.SH	En21	REST_chr16:83233557-83233757_Scr	16	83233557	83233757	scrambled	1564	2014	1752	1924	461	247	398	215	50	330.25	6.57593869893853	0.104324779409149
En21^REST_chr16:83453915-83454115_Ref	SK.N.SH	En21	REST_chr16:83453915-83454115_Ref	16	83453915	83454115	motif	49	43	63	62	119	63	98	69	18	87.25	3.42724820046415	0.243448053309274
En21^REST_chr16:8359352-8359552_Ref	SK.N.SH	En21	REST_chr16:8359352-8359552_Ref	16	8359352	8359552	motif	251	337	258	310	220	123	159	140	20	160.5	4.93780200800888	0.137568342520889
En21^REST_chr16:83595556-83595756_Ref	SK.N.SH	En21	REST_chr16:83595556-83595756_Ref	16	83595556	83595756	motif	3	9	3	0	0	0	2	0	1	0.5	NA	NA
En21^REST_chr16:83595556-83595756_Scr	SK.N.SH	En21	REST_chr16:83595556-83595756_Scr	16	83595556	83595756	scrambled	276	380	275	310	96	49	97	59	14	75.25	6.15528982789677	0.157026876140983
En21^REST_chr16:83633381-83633581_Ref	SK.N.SH	En21	REST_chr16:83633381-83633581_Ref	16	83633381	83633581	motif	47	54	27	38	44	18	27	26	6	28.75	NA	NA
En21^REST_chr16:83730912-83731112_nm	SK.N.SH	En21	REST_chr16:83730912-83731112_nm	16	83730912	83731112	noMotif	862	1033	878	893	222	197	264	213	33	224	6.11853123020625	0.127084278158923
En21^REST_chr16:83735233-83735433_Ref	SK.N.SH	En21	REST_chr16:83735233-83735433_Ref	16	83735233	83735433	motif	58	94	117	141	162	126	155	133	56	144	3.55805177933396	0.206498272868855
En21^REST_chr16:83841620-83841820_Ref	SK.N.SH	En21	REST_chr16:83841620-83841820_Ref	16	83841620	83841820	motif	331	433	310	391	18	34	24	17	5	23.25	NA	NA
En21^REST_chr16:83841620-83841820_Scr	SK.N.SH	En21	REST_chr16:83841620-83841820_Scr	16	83841620	83841820	scrambled,SNP	197	322	256	298	32	13	20	16	4	20.25	NA	NA
En21^REST_chr16:83859734-83859934_Ref	SK.N.SH	En21	REST_chr16:83859734-83859934_Ref	16	83859734	83859934	motif	1504	1743	1438	1765	201	151	271	196	26	204.75	7.07328208801895	0.114110198056777
En21^REST_chr16:83859734-83859934_Scr	SK.N.SH	En21	REST_chr16:83859734-83859934_Scr	16	83859734	83859934	scrambled	2497	3117	2584	2900	366	245	358	223	40	298	7.3235216010067	0.108062498720738
En21^REST_chr16:8396389-8396589_nm	SK.N.SH	En21	REST_chr16:8396389-8396589_nm	16	8396389	8396589	noMotif	166	255	278	282	332	194	341	204	46	267.75	3.97346726862955	0.148033501390557
En21^REST_chr16:83987015-83987215_Ref	SK.N.SH	En21	REST_chr16:83987015-83987215_Ref	16	83987015	83987215	motif	1779	2442	2102	2192	446	309	391	262	91	352	6.69052441071199	0.106984607955961
En21^REST_chr16:83987015-83987215_Scr	SK.N.SH	En21	REST_chr16:83987015-83987215_Scr	16	83987015	83987215	scrambled,SNP	1238	1773	1408	1458	398	220	369	239	71	306.5	6.37105044469145	0.116995595879485
En21^REST_chr16:84172413-84172613_nm	SK.N.SH	En21	REST_chr16:84172413-84172613_nm	16	84172413	84172613	noMotif	359	449	326	404	106	88	105	92	16	97.75	6.0558599079315	0.145626392906955
En21^REST_chr16:84173297-84173497_nm	SK.N.SH	En21	REST_chr16:84173297-84173497_nm	16	84173297	84173497	noMotif	580	742	535	746	234	98	154	124	33	152.5	6.1965855936692	0.125767224147837
En21^REST_chr16:8422202-8422402_Ref	SK.N.SH	En21	REST_chr16:8422202-8422402_Ref	16	8422202	8422402	motif	1499	1965	1894	2213	396	301	442	300	65	359.75	6.47922895610231	0.0979337554928754
En21^REST_chr16:8422202-8422402_Scr	SK.N.SH	En21	REST_chr16:8422202-8422402_Scr	16	8422202	8422402	scrambled	1273	1878	1552	1815	363	228	358	231	45	295	6.55876223042027	0.102660700287386
En21^REST_chr16:84231246-84231446_Ref	SK.N.SH	En21	REST_chr16:84231246-84231446_Ref	16	84231246	84231446	motif	1261	1634	1437	1651	528	299	495	291	77	403.25	6.00104189558769	0.0992159490478619
En21^REST_chr16:84231246-84231446_Scr	SK.N.SH	En21	REST_chr16:84231246-84231446_Scr	16	84231246	84231446	scrambled,SNP	1054	1380	1047	1328	581	370	510	376	80	459.25	5.4794822597565	0.106331988427821
En21^REST_chr16:84253639-84253839_Ref	SK.N.SH	En21	REST_chr16:84253639-84253839_Ref	16	84253639	84253839	motif	69	82	88	77	99	51	91	53	12	73.5	4.22607130778073	0.211567831363526
En21^REST_chr16:84310927-84311127_nm	SK.N.SH	En21	REST_chr16:84310927-84311127_nm	16	84310927	84311127	noMotif	738	1015	790	1003	290	153	229	154	31	206.5	6.20119453970152	0.111031251604822
En21^REST_chr16:84580329-84580529_Ref	SK.N.SH	En21	REST_chr16:84580329-84580529_Ref	16	84580329	84580529	motif	407	508	433	491	213	103	183	123	28	155.5	5.67538872592482	0.126671322314133
En21^REST_chr16:84580329-84580529_Scr	SK.N.SH	En21	REST_chr16:84580329-84580529_Scr	16	84580329	84580529	scrambled,SNP	125	164	140	174	98	81	124	78	12	95.25	4.74841256521427	0.162550011312744
En21^REST_chr16:84627828-84628028_nm	SK.N.SH	En21	REST_chr16:84627828-84628028_nm	16	84627828	84628028	noMotif	219	228	199	248	69	63	87	53	13	68	5.81248830286335	0.163865511447887
En21^REST_chr16:84651457-84651657_nm	SK.N.SH	En21	REST_chr16:84651457-84651657_nm	16	84651457	84651657	noMotif	219	372	214	252	34	21	31	18	6	26	NA	NA
En21^REST_chr16:84734249-84734449_nm	SK.N.SH	En21	REST_chr16:84734249-84734449_nm	16	84734249	84734449	noMotif	204	338	225	267	259	153	227	166	38	201.25	4.45060077683592	0.148985145652867
En21^REST_chr16:84788086-84788286_nm	SK.N.SH	En21	REST_chr16:84788086-84788286_nm	16	84788086	84788286	noMotif	192	217	156	170	38	31	38	32	11	34.75	6.50118169563238	0.205506984030589
En21^REST_chr16:84870084-84870284_Ref	SK.N.SH	En21	REST_chr16:84870084-84870284_Ref	16	84870084	84870284	motif	2624	3366	3152	3630	1045	608	953	673	111	819.75	6.05991543010716	0.0903421065558851
En21^REST_chr16:84870084-84870284_Scr	SK.N.SH	En21	REST_chr16:84870084-84870284_Scr	16	84870084	84870284	scrambled,SNP	3295	4106	3539	3993	867	516	818	515	101	679	6.56900389711146	0.0977462292931699
En21^REST_chr16:84896147-84896347_Ref	SK.N.SH	En21	REST_chr16:84896147-84896347_Ref	16	84896147	84896347	motif	2135	2841	2455	2885	533	326	556	397	68	453	6.60425709089599	0.0939137883361619
En21^REST_chr16:84896147-84896347_Scr	SK.N.SH	En21	REST_chr16:84896147-84896347_Scr	16	84896147	84896347	scrambled,SNP	2231	2924	2473	3223	418	288	375	313	58	348.5	7.03643980381488	0.0937730502062547
En21^REST_chr16:84896159-84896359_Ref	SK.N.SH	En21	REST_chr16:84896159-84896359_Ref	16	84896159	84896359	motif	2443	2950	2764	3217	522	338	478	314	58	413	6.88191029345399	0.0959837977567019
En21^REST_chr16:84896159-84896359_Scr	SK.N.SH	En21	REST_chr16:84896159-84896359_Scr	16	84896159	84896359	scrambled,SNP	3161	3904	3368	3998	640	401	655	343	78	509.75	6.93691120645537	0.0954241427393533
En21^REST_chr16:84958713-84958913_Ref	SK.N.SH	En21	REST_chr16:84958713-84958913_Ref	16	84958713	84958913	motif	453	535	516	641	264	150	239	155	31	202	5.509176421958	0.117281976020408
En21^REST_chr16:84958713-84958913_Scr	SK.N.SH	En21	REST_chr16:84958713-84958913_Scr	16	84958713	84958913	scrambled,SNP	366	523	411	500	191	118	198	128	40	158.75	5.5983122367016	0.124574873007423
En21^REST_chr16:85171043-85171243_Ref	SK.N.SH	En21	REST_chr16:85171043-85171243_Ref	16	85171043	85171243	motif	1321	1803	1490	1660	228	163	197	155	29	185.75	7.16309615532392	0.111217350400391
En21^REST_chr16:85171043-85171243_Scr	SK.N.SH	En21	REST_chr16:85171043-85171243_Scr	16	85171043	85171243	scrambled	2225	3039	2532	2990	421	252	403	248	49	331	7.12765410129432	0.097425153603613
En21^REST_chr16:85194207-85194407_nm	SK.N.SH	En21	REST_chr16:85194207-85194407_nm	16	85194207	85194407	noMotif	1617	2221	1775	2109	317	182	331	197	31	256.75	7.01673305117407	0.104180721161243
En21^REST_chr16:85279316-85279516_nm	SK.N.SH	En21	REST_chr16:85279316-85279516_nm	16	85279316	85279516	noMotif	1472	2031	1552	1965	641	396	606	372	79	503.75	5.90013208676257	0.100130102496222
En21^REST_chr16:85322615-85322815_nm	SK.N.SH	En21	REST_chr16:85322615-85322815_nm	16	85322615	85322815	noMotif	1001	1337	1045	1285	285	180	247	175	54	221.75	6.48863733872166	0.109736821033211
En21^REST_chr16:85325256-85325456_nm	SK.N.SH	En21	REST_chr16:85325256-85325456_nm	16	85325256	85325456	noMotif	317	358	303	300	124	72	127	86	27	102.25	5.7617224348337	0.15797303185351
En21^REST_chr16:85350187-85350387_Ref	SK.N.SH	En21	REST_chr16:85350187-85350387_Ref	16	85350187	85350387	motif	885	999	1065	1171	466	263	416	311	69	364	5.60238867288985	0.110334793102956
En21^REST_chr16:85364432-85364632_nm	SK.N.SH	En21	REST_chr16:85364432-85364632_nm	16	85364432	85364632	noMotif	942	1168	941	1147	588	383	604	391	74	491.5	5.1961549793887	0.106647629291126
En21^REST_chr16:85384640-85384840_Ref	SK.N.SH	En21	REST_chr16:85384640-85384840_Ref	16	85384640	85384840	motif	908	1244	1100	1245	267	202	261	169	34	224.75	6.40961496644902	0.106410859991124
En21^REST_chr16:85384640-85384840_Scr	SK.N.SH	En21	REST_chr16:85384640-85384840_Scr	16	85384640	85384840	scrambled	802	1096	1023	1137	209	131	151	135	23	156.5	6.77823699559743	0.112695045426671
En21^REST_chr16:85436647-85436847_nm	SK.N.SH	En21	REST_chr16:85436647-85436847_nm	16	85436647	85436847	noMotif	3619	4582	3981	4490	519	266	497	323	62	401.25	7.49076798091373	0.0984154200847232
En21^REST_chr16:85576154-85576354_Ref	SK.N.SH	En21	REST_chr16:85576154-85576354_Ref	16	85576154	85576354	motif	1933	2654	2009	2331	570	350	497	340	66	439.25	6.44438391044713	0.107845016946123
En21^REST_chr16:85576154-85576354_Scr	SK.N.SH	En21	REST_chr16:85576154-85576354_Scr	16	85576154	85576354	scrambled	1882	2461	1866	2323	479	338	463	283	59	390.75	6.54505885985775	0.10548065167007
En21^REST_chr16:85649646-85649846_Ref	SK.N.SH	En21	REST_chr16:85649646-85649846_Ref	16	85649646	85649846	motif	437	550	472	484	416	250	424	257	89	336.75	4.64360363490049	0.125750249865885
En21^REST_chr16:85649646-85649846_Scr	SK.N.SH	En21	REST_chr16:85649646-85649846_Scr	16	85649646	85649846	scrambled	1188	1718	1277	1383	590	366	513	337	93	451.5	5.72555678853941	0.117327048431758
En21^REST_chr16:85881570-85881770_nm	SK.N.SH	En21	REST_chr16:85881570-85881770_nm	16	85881570	85881770	noMotif	68	82	65	94	26	15	25	14	7	20	NA	NA
En21^REST_chr16:85922469-85922669_nm	SK.N.SH	En21	REST_chr16:85922469-85922669_nm	16	85922469	85922669	noMotif	213	309	204	221	200	97	153	109	24	139.75	4.8724881503952	0.164199771513194
En21^REST_chr16:85995883-85996083_nm	SK.N.SH	En21	REST_chr16:85995883-85996083_nm	16	85995883	85996083	noMotif	2520	3110	2460	2882	376	228	356	278	40	309.5	7.24676691359372	0.110515275023922
En21^REST_chr16:86022557-86022757_nm	SK.N.SH	En21	REST_chr16:86022557-86022757_nm	16	86022557	86022757	noMotif	1025	1356	1150	1225	223	177	219	160	30	194.75	6.69699545899757	0.115564494036857
En21^REST_chr16:86551271-86551471_Ref	SK.N.SH	En21	REST_chr16:86551271-86551471_Ref	16	86551271	86551471	motif	3	1	1	5	9	7	16	13	1	11.25	NA	NA
En21^REST_chr16:86551271-86551471_Scr	SK.N.SH	En21	REST_chr16:86551271-86551471_Scr	16	86551271	86551471	scrambled,SNP	NA	NA	NA	NA	NA	NA	NA	NA	NA	NA	NA	NA
En21^REST_chr16:86551454-86551654_Ref	SK.N.SH	En21	REST_chr16:86551454-86551654_Ref	16	86551454	86551654	motif	NA	NA	NA	NA	NA	NA	NA	NA	NA	NA	NA	NA
En21^REST_chr16:86551454-86551654_Scr	SK.N.SH	En21	REST_chr16:86551454-86551654_Scr	16	86551454	86551654	scrambled	238	316	218	221	160	94	167	128	34	137.25	4.96242432476563	0.168077523907169
En21^REST_chr16:86627468-86627668_Ref	SK.N.SH	En21	REST_chr16:86627468-86627668_Ref	16	86627468	86627668	motif	413	637	585	702	279	189	269	164	29	225.25	5.45914284213497	0.11962814971709
En21^REST_chr16:86627468-86627668_Scr	SK.N.SH	En21	REST_chr16:86627468-86627668_Scr	16	86627468	86627668	scrambled,SNP	255	372	300	355	221	117	222	136	27	174	4.98550735097848	0.130820526396724
En21^REST_chr16:86627581-86627781_Ref	SK.N.SH	En21	REST_chr16:86627581-86627781_Ref	16	86627581	86627781	motif	337	449	426	471	152	98	154	108	18	128	5.80906885552502	0.128108802575121
En21^REST_chr16:86963297-86963497_Ref	SK.N.SH	En21	REST_chr16:86963297-86963497_Ref	16	86963297	86963497	motif	925	1190	1011	1199	233	117	238	144	23	183	6.67373591980006	0.109728196125746
En21^REST_chr16:86963297-86963497_Scr	SK.N.SH	En21	REST_chr16:86963297-86963497_Scr	16	86963297	86963497	scrambled,SNP	2465	3485	2843	3510	750	374	598	450	82	543	6.59901104059024	0.0924153114511371
En21^REST_chr16:87297387-87297587_Ref	SK.N.SH	En21	REST_chr16:87297387-87297587_Ref	16	87297387	87297587	motif	240	306	238	236	294	187	291	174	27	236.5	4.22393794124993	0.152901883393224
En21^REST_chr16:87297405-87297605_Ref	SK.N.SH	En21	REST_chr16:87297405-87297605_Ref	16	87297405	87297605	motif	121	197	124	126	247	164	230	142	32	195.75	3.637654933005	0.184888120412432
En21^REST_chr16:87451193-87451393_Ref	SK.N.SH	En21	REST_chr16:87451193-87451393_Ref	16	87451193	87451393	motif	913	1477	1101	1118	85	76	117	75	20	88.25	7.79395190412522	0.142379955194027
En21^REST_chr16:87451193-87451393_Scr	SK.N.SH	En21	REST_chr16:87451193-87451393_Scr	16	87451193	87451393	scrambled,SNP	1519	2130	1541	1679	186	102	201	111	35	150	7.63558956760972	0.130275149460707
En21^REST_chr16:87451299-87451499_Ref	SK.N.SH	En21	REST_chr16:87451299-87451499_Ref	16	87451299	87451499	motif	1870	2179	1889	2244	408	250	428	240	72	331.5	6.74023468974266	0.105257022836081
En21^REST_chr16:87451299-87451499_Scr	SK.N.SH	En21	REST_chr16:87451299-87451499_Scr	16	87451299	87451499	scrambled,SNP	1526	1987	1565	1863	506	263	476	318	88	390.75	6.26146936649784	0.105361667427615
En21^REST_chr16:87491404-87491604_nm	SK.N.SH	En21	REST_chr16:87491404-87491604_nm	16	87491404	87491604	noMotif	1072	1405	1203	1404	172	127	152	171	24	155.5	7.10096204256472	0.110086133873064
En21^REST_chr16:87502310-87502510_Ref	SK.N.SH	En21	REST_chr16:87502310-87502510_Ref	16	87502310	87502510	motif	1277	1689	1390	1597	462	281	375	310	57	357	6.1492093616564	0.104064511906325
En21^REST_chr16:87502310-87502510_Scr	SK.N.SH	En21	REST_chr16:87502310-87502510_Scr	16	87502310	87502510	scrambled,SNP	760	867	803	937	266	171	268	176	44	220.25	6.03719426717945	0.11363764517887
En21^REST_chr16:8754812-8755012_Ref	SK.N.SH	En21	REST_chr16:8754812-8755012_Ref	16	8754812	8755012	motif	1988	2474	2246	2539	594	346	552	361	68	463.25	6.42517404492882	0.0973294608124281
En21^REST_chr16:8754812-8755012_Scr	SK.N.SH	En21	REST_chr16:8754812-8755012_Scr	16	8754812	8755012	scrambled,SNP	2061	2781	2344	2767	596	367	582	366	84	477.75	6.48114703211403	0.0946452035711222
En21^REST_chr16:8761519-8761719_nm	SK.N.SH	En21	REST_chr16:8761519-8761719_nm	16	8761519	8761719	noMotif	44	99	74	67	66	37	59	38	16	50	4.59824575611638	0.242226990075429
En21^REST_chr16:87642104-87642304_Ref	SK.N.SH	En21	REST_chr16:87642104-87642304_Ref	16	87642104	87642304	motif	936	1214	1174	1410	412	281	435	282	51	352.5	5.83737863655368	0.101452382285158
En21^REST_chr16:87695214-87695414_Ref	SK.N.SH	En21	REST_chr16:87695214-87695414_Ref	16	87695214	87695414	motif	522	744	748	833	259	188	273	198	34	229.5	5.71209649286096	0.11731826870798
En21^REST_chr16:87695214-87695414_Scr	SK.N.SH	En21	REST_chr16:87695214-87695414_Scr	16	87695214	87695414	scrambled,SNP	2874	3828	3057	3529	563	348	514	368	54	448.25	6.98706641595759	0.101645998148121
En21^REST_chr16:87695226-87695426_Ref	SK.N.SH	En21	REST_chr16:87695226-87695426_Ref	16	87695226	87695426	motif	790	936	1046	1057	320	227	343	205	31	273.75	5.90804628381928	0.117841384698088
En21^REST_chr16:87695226-87695426_Scr	SK.N.SH	En21	REST_chr16:87695226-87695426_Scr	16	87695226	87695426	scrambled,SNP	1001	1284	1049	1309	209	176	245	185	35	203.75	6.59005758231585	0.107902163868451
En21^REST_chr16:87756960-87757160_Ref	SK.N.SH	En21	REST_chr16:87756960-87757160_Ref	16	87756960	87757160	motif	1198	1594	1207	1320	715	450	665	478	88	577	5.30564762005339	0.116955650415518
En21^REST_chr16:87756960-87757160_Scr	SK.N.SH	En21	REST_chr16:87756960-87757160_Scr	16	87756960	87757160	scrambled,SNP	921	1312	999	1212	449	249	391	309	58	349.5	5.76050106803905	0.107597224374491
En21^REST_chr16:87856672-87856872_nm	SK.N.SH	En21	REST_chr16:87856672-87856872_nm	16	87856672	87856872	noMotif	951	1160	914	1110	549	307	485	378	62	429.75	5.36760379306334	0.111767082178487
En21^REST_chr16:88038931-88039131_Ref	SK.N.SH	En21	REST_chr16:88038931-88039131_Ref	16	88038931	88039131	motif	911	1232	952	1173	303	165	341	206	39	253.75	6.18125139690691	0.109711348677281
En21^REST_chr16:88038931-88039131_Scr	SK.N.SH	En21	REST_chr16:88038931-88039131_Scr	16	88038931	88039131	scrambled,SNP	405	512	404	477	148	110	185	104	30	136.75	5.81994601646718	0.131641236793804
En21^REST_chr16:8834753-8834953_nm	SK.N.SH	En21	REST_chr16:8834753-8834953_nm	16	8834753	8834953	noMotif	276	432	296	394	118	78	106	111	21	103.25	5.82568360253113	0.142621517083086
En21^REST_chr16:88365852-88366052_Ref	SK.N.SH	En21	REST_chr16:88365852-88366052_Ref	16	88365852	88366052	motif	2665	3599	2925	3470	636	384	594	348	87	490.5	6.79535531944314	0.0962345948741938
En21^REST_chr16:88505512-88505712_Ref	SK.N.SH	En21	REST_chr16:88505512-88505712_Ref	16	88505512	88505712	motif	1983	2800	2084	2361	443	248	384	296	58	342.75	6.84915147773864	0.112652041481486
En21^REST_chr16:88505512-88505712_Scr	SK.N.SH	En21	REST_chr16:88505512-88505712_Scr	16	88505512	88505712	scrambled,SNP	1255	1688	1389	1424	232	159	251	168	43	202.5	6.93048339288068	0.120358312396922
En21^REST_chr16:88505573-88505773_Ref	SK.N.SH	En21	REST_chr16:88505573-88505773_Ref	16	88505573	88505773	motif	667	885	695	898	281	159	229	203	35	218	5.93577315317896	0.111432988402486
En21^REST_chr16:88505573-88505773_Scr	SK.N.SH	En21	REST_chr16:88505573-88505773_Scr	16	88505573	88505773	scrambled	925	1253	1150	1171	330	209	316	188	43	260.75	6.21402977362004	0.11232354543572
En21^REST_chr16:88505585-88505785_Ref	SK.N.SH	En21	REST_chr16:88505585-88505785_Ref	16	88505585	88505785	motif	412	587	535	584	244	193	252	143	32	208	5.43680294023462	0.118859410200257
En21^REST_chr16:88505585-88505785_Scr	SK.N.SH	En21	REST_chr16:88505585-88505785_Scr	16	88505585	88505785	scrambled	508	513	522	644	227	186	255	182	36	212.5	5.45149527109662	0.12571568667768
En21^REST_chr16:88571452-88571652_Ref	SK.N.SH	En21	REST_chr16:88571452-88571652_Ref	16	88571452	88571652	motif	1642	2262	1921	2228	235	174	214	148	45	192.75	7.46995907045088	0.104257109301061
En21^REST_chr16:88571452-88571652_Scr	SK.N.SH	En21	REST_chr16:88571452-88571652_Scr	16	88571452	88571652	scrambled,SNP	1332	1882	1386	1671	313	196	283	191	49	245.75	6.76906712353016	0.112720533194378
En21^REST_chr16:88627208-88627408_Ref	SK.N.SH	En21	REST_chr16:88627208-88627408_Ref	16	88627208	88627408	motif	23	47	60	84	125	84	95	62	10	91.5	3.27812386518843	0.278784346200959
En21^REST_chr16:88627237-88627437_Ref	SK.N.SH	En21	REST_chr16:88627237-88627437_Ref	16	88627237	88627437	motif	48	57	80	98	179	97	171	116	19	140.75	3.09975367091932	0.224173883138136
En21^REST_chr16:88627237-88627437_Scr	SK.N.SH	En21	REST_chr16:88627237-88627437_Scr	16	88627237	88627437	scrambled	81	111	88	113	69	36	51	47	6	50.75	NA	NA
En21^REST_chr16:88695307-88695507_Ref	SK.N.SH	En21	REST_chr16:88695307-88695507_Ref	16	88695307	88695507	motif	500	578	466	571	189	110	157	89	21	136.25	6.06850994642832	0.131677638857278
En21^REST_chr16:88695307-88695507_Scr	SK.N.SH	En21	REST_chr16:88695307-88695507_Scr	16	88695307	88695507	scrambled,SNP	692	921	745	916	204	160	228	186	25	194.5	6.15119806302791	0.111714167959424
En21^REST_chr16:88716849-88717049_nm	SK.N.SH	En21	REST_chr16:88716849-88717049_nm	16	88716849	88717049	noMotif	552	751	546	662	85	55	81	63	13	71	7.23627783940748	0.142799823070441
En21^REST_chr16:88729417-88729617_Ref	SK.N.SH	En21	REST_chr16:88729417-88729617_Ref	16	88729417	88729617	motif	1611	2028	1737	1990	486	283	409	317	76	373.75	6.39805139125051	0.101965514437877
En21^REST_chr16:88729417-88729617_Scr	SK.N.SH	En21	REST_chr16:88729417-88729617_Scr	16	88729417	88729617	scrambled,SNP	1398	1785	1473	1855	367	247	360	233	74	301.75	6.52563923588963	0.100632705564275
En21^REST_chr16:88748231-88748431_nm	SK.N.SH	En21	REST_chr16:88748231-88748431_nm	16	88748231	88748431	noMotif	1179	1411	1235	1467	266	167	233	164	30	207.5	6.77089986982701	0.108813028478257
En21^REST_chr16:88814440-88814640_nm	SK.N.SH	En21	REST_chr16:88814440-88814640_nm	16	88814440	88814640	noMotif	615	755	620	686	418	232	328	258	90	309	5.21774901900247	0.120559884863701
En21^REST_chr16:89038300-89038500_nm	SK.N.SH	En21	REST_chr16:89038300-89038500_nm	16	89038300	89038500	noMotif	3078	3899	2899	3685	500	360	432	358	93	412.5	7.11994680144849	0.107548722060603
En21^REST_chr16:89057227-89057427_Ref	SK.N.SH	En21	REST_chr16:89057227-89057427_Ref	16	89057227	89057427	motif	3926	5096	4372	5282	716	420	605	431	71	543	7.20027536408316	0.0903970965047391
En21^REST_chr16:89070597-89070797_nm	SK.N.SH	En21	REST_chr16:89070597-89070797_nm	16	89070597	89070797	noMotif	1479	1879	1429	1749	249	123	273	173	26	204.5	7.11382007313554	0.115444023555615
En21^REST_chr16:89070998-89071198_nm	SK.N.SH	En21	REST_chr16:89070998-89071198_nm	16	89070998	89071198	noMotif	2403	3366	2719	3081	598	417	609	378	66	500.5	6.62660943560242	0.100008098439106
En21^REST_chr16:89075937-89076137_Ref	SK.N.SH	En21	REST_chr16:89075937-89076137_Ref	16	89075937	89076137	motif	726	882	838	984	508	265	494	327	51	398.5	5.21409005671059	0.104063129276161
En21^REST_chr16:89076428-89076628_nm	SK.N.SH	En21	REST_chr16:89076428-89076628_nm	16	89076428	89076628	noMotif	464	707	563	641	458	291	469	378	64	399	4.65572616139833	0.114715256296765
En21^REST_chr16:89104061-89104261_Ref	SK.N.SH	En21	REST_chr16:89104061-89104261_Ref	16	89104061	89104261	motif	959	1291	1233	1461	560	340	576	320	81	449	5.56393809338889	0.0997722296009914
En21^REST_chr16:89104061-89104261_Scr	SK.N.SH	En21	REST_chr16:89104061-89104261_Scr	16	89104061	89104261	scrambled	1317	1653	1334	1755	276	172	231	145	44	206	6.97498567681343	0.106589208278857
En21^REST_chr16:89105589-89105789_Ref	SK.N.SH	En21	REST_chr16:89105589-89105789_Ref	16	89105589	89105789	motif	1074	1188	1055	1307	426	314	459	279	83	369.5	5.74620259358254	0.109023985995269
En21^REST_chr16:89105589-89105789_Scr	SK.N.SH	En21	REST_chr16:89105589-89105789_Scr	16	89105589	89105789	scrambled,SNP	1390	1824	1462	1714	616	370	556	374	102	479	5.83963875033371	0.103297600843309
En21^REST_chr16:89105712-89105912_Ref	SK.N.SH	En21	REST_chr16:89105712-89105912_Ref	16	89105712	89105912	motif	2598	3362	2630	3099	466	274	421	282	48	360.75	7.12294299185585	0.106067814834873
En21^REST_chr16:89105712-89105912_Scr	SK.N.SH	En21	REST_chr16:89105712-89105912_Scr	16	89105712	89105912	scrambled,SNP	3130	3808	3298	3757	484	306	471	352	53	403.25	7.21513151433962	0.101236544745868
En21^REST_chr16:89258588-89258788_Ref	SK.N.SH	En21	REST_chr16:89258588-89258788_Ref	16	89258588	89258788	motif	636	874	642	706	64	34	59	28	16	46.25	8.06266020767942	0.160612796802944
En21^REST_chr16:89258588-89258788_Scr	SK.N.SH	En21	REST_chr16:89258588-89258788_Scr	16	89258588	89258788	scrambled	226	402	287	354	26	27	39	17	6	27.25	NA	NA
En21^REST_chr16:89258721-89258921_Ref	SK.N.SH	En21	REST_chr16:89258721-89258921_Ref	16	89258721	89258921	motif	1661	2204	1687	1879	128	121	135	88	53	118	8.06335549265859	0.126780408767974
En21^REST_chr16:89368151-89368351_Ref	SK.N.SH	En21	REST_chr16:89368151-89368351_Ref	16	89368151	89368351	motif	1306	1771	1341	1669	249	158	226	136	34	192.25	7.0835881772147	0.111671056812623
En21^REST_chr16:89368151-89368351_Scr	SK.N.SH	En21	REST_chr16:89368151-89368351_Scr	16	89368151	89368351	scrambled,SNP	4085	5302	4446	5125	697	371	547	396	92	502.75	7.34115159390235	0.0963420693680112
En21^REST_chr16:8949237-8949437_nm	SK.N.SH	En21	REST_chr16:8949237-8949437_nm	16	8949237	8949437	noMotif	332	398	341	390	258	163	305	176	40	225.5	4.80802848782585	0.128337193534846
En21^REST_chr16:89753677-89753877_nm	SK.N.SH	En21	REST_chr16:89753677-89753877_nm	16	89753677	89753877	noMotif	1828	2548	1985	2498	540	344	511	296	60	422.75	6.48802185151473	0.0980464280769258
En21^REST_chr16:89766639-89766839_Ref	SK.N.SH	En21	REST_chr16:89766639-89766839_Ref	16	89766639	89766839	motif	2483	3219	2876	3269	487	270	405	314	72	369	7.10151087920452	0.0962614211379399
En21^REST_chr16:89894927-89895127_Ref	SK.N.SH	En21	REST_chr16:89894927-89895127_Ref	16	89894927	89895127	motif	NA	NA	NA	NA	NA	NA	NA	NA	NA	NA	NA	NA
En21^REST_chr16:89894927-89895127_Scr	SK.N.SH	En21	REST_chr16:89894927-89895127_Scr	16	89894927	89895127	scrambled	260	390	276	358	13	5	11	5	2	8.5	NA	NA
En21^REST_chr16:89895864-89896064_nm	SK.N.SH	En21	REST_chr16:89895864-89896064_nm	16	89895864	89896064	noMotif	608	737	632	742	212	143	196	140	22	172.75	6.07115368850445	0.118483437761458
En21^REST_chr16:89990802-89991002_Ref	SK.N.SH	En21	REST_chr16:89990802-89991002_Ref	16	89990802	89991002	motif	358	521	478	515	121	83	135	82	20	105.25	6.24611511218884	0.132084922225015
En21^REST_chr16:89992821-89993021_Ref	SK.N.SH	En21	REST_chr16:89992821-89993021_Ref	16	89992821	89993021	motif	1679	2283	1984	2172	484	300	426	261	76	367.75	6.56661112431625	0.101407616392316
En21^REST_chr16:90039044-90039244_Ref	SK.N.SH	En21	REST_chr16:90039044-90039244_Ref	16	90039044	90039244	motif	927	1227	1043	1097	38	33	46	35	21	38	8.91327252634379	0.15759605840535
En21^REST_chr16:90217571-90217771_Ref	SK.N.SH	En21	REST_chr16:90217571-90217771_Ref	16	90217571	90217771	motif	478	567	547	606	192	111	211	146	24	165	5.83983116534561	0.121592376901366
En21^REST_chr16:90217571-90217771_Scr	SK.N.SH	En21	REST_chr16:90217571-90217771_Scr	16	90217571	90217771	scrambled	419	611	468	559	116	70	140	92	13	104.5	6.39527259812619	0.131488272473696
En21^REST_chr16:9025797-9025997_Ref	SK.N.SH	En21	REST_chr16:9025797-9025997_Ref	16	9025797	9025997	motif	18	21	29	19	48	22	63	20	14	38.25	3.35357023306252	0.35957346870496
En21^REST_chr16:9025797-9025997_Scr	SK.N.SH	En21	REST_chr16:9025797-9025997_Scr	16	9025797	9025997	scrambled,SNP	14	25	20	18	45	21	34	26	12	31.5	3.3914947229399	0.374041512640096
En21^REST_chr16:9081353-9081553_nm	SK.N.SH	En21	REST_chr16:9081353-9081553_nm	16	9081353	9081553	noMotif	690	937	793	1019	277	180	260	156	59	218.25	6.07001548524856	0.106955652300486
En21^REST_chr16:9133169-9133369_Ref	SK.N.SH	En21	REST_chr16:9133169-9133369_Ref	16	9133169	9133369	motif	474	636	564	698	308	153	306	215	38	245.5	5.37210749792467	0.110906271252112
En21^REST_chr16:9171245-9171445_nm	SK.N.SH	En21	REST_chr16:9171245-9171445_nm	16	9171245	9171445	noMotif	1835	2423	1757	1961	334	192	239	211	37	244	7.12664635653738	0.125004539406051
En21^REST_chr16:926609-926809_Ref	SK.N.SH	En21	REST_chr16:926609-926809_Ref	16	926609	926809	motif	400	586	465	571	161	66	102	92	25	105.25	6.3569514437146	0.128621223297993
En21^REST_chr16:926609-926809_Scr	SK.N.SH	En21	REST_chr16:926609-926809_Scr	16	926609	926809	scrambled,SNP	966	1280	1062	1037	258	171	202	164	40	198.75	6.54480036116528	0.12766454066362
En21^REST_chr16:9320892-9321092_Ref	SK.N.SH	En21	REST_chr16:9320892-9321092_Ref	16	9320892	9321092	motif	34	43	21	44	53	34	58	44	14	47.25	3.67082650591501	0.298042022458906
En21^REST_chr16:9320892-9321092_Scr	SK.N.SH	En21	REST_chr16:9320892-9321092_Scr	16	9320892	9321092	scrambled,SNP	25	37	33	46	79	50	84	38	15	62.75	3.26899385328967	0.279036939928294
En21^REST_chr16:942636-942836_Ref	SK.N.SH	En21	REST_chr16:942636-942836_Ref	16	942636	942836	motif	973	1255	1230	1208	319	205	236	185	46	236.25	6.3966819238142	0.115482193635107
En21^REST_chr16:9496253-9496453_Ref	SK.N.SH	En21	REST_chr16:9496253-9496453_Ref	16	9496253	9496453	motif	148	186	164	190	231	146	272	203	34	213	3.78542870054599	0.148276881529352
En21^REST_chr16:9496253-9496453_Scr	SK.N.SH	En21	REST_chr16:9496253-9496453_Scr	16	9496253	9496453	scrambled,SNP	452	542	522	631	237	139	202	149	27	181.75	5.65616157867464	0.117953017146144
En21^REST_chr16:962795-962995_nm	SK.N.SH	En21	REST_chr16:962795-962995_nm	16	962795	962995	noMotif	560	686	543	666	90	56	94	74	16	78.5	7.06280421066136	0.137332012842843
En21^REST_chr16:9930078-9930278_Ref	SK.N.SH	En21	REST_chr16:9930078-9930278_Ref	16	9930078	9930278	motif	93	121	137	158	80	69	89	82	17	80	4.73143893724119	0.181027428414422
En21^REST_chr16:9930078-9930278_Scr	SK.N.SH	En21	REST_chr16:9930078-9930278_Scr	16	9930078	9930278	scrambled	6	7	13	12	0	2	0	0	1	0.5	NA	NA
En21^REST_chr17:10154996-10155196_Ref	SK.N.SH	En21	REST_chr17:10154996-10155196_Ref	17	10154996	10155196	motif	474	582	568	571	561	383	612	441	72	499.25	4.23361639204361	0.117517635543943
En21^REST_chr17:1018492-1018692_Ref	SK.N.SH	En21	REST_chr17:1018492-1018692_Ref	17	1018492	1018692	motif	334	464	339	384	441	264	369	275	85	337.25	4.26996054651789	0.132214870441555
En21^REST_chr17:1018492-1018692_Scr	SK.N.SH	En21	REST_chr17:1018492-1018692_Scr	17	1018492	1018692	scrambled,SNP	344	459	376	438	235	198	217	161	60	202.75	5.07200300250574	0.124102483344737
En21^REST_chr17:10778718-10778918_Ref	SK.N.SH	En21	REST_chr17:10778718-10778918_Ref	17	10778718	10778918	motif	69	96	95	95	39	22	27	14	7	25.5	NA	NA
En21^REST_chr17:11410047-11410247_Ref	SK.N.SH	En21	REST_chr17:11410047-11410247_Ref	17	11410047	11410247	motif	118	112	102	131	154	110	140	105	20	127.25	3.95706473726993	0.181995990064648
En21^REST_chr17:11410047-11410247_Scr	SK.N.SH	En21	REST_chr17:11410047-11410247_Scr	17	11410047	11410247	scrambled,SNP	449	598	394	584	218	121	152	113	20	151	5.8374127033926	0.135064276733096
En21^REST_chr17:11453852-11454052_Ref	SK.N.SH	En21	REST_chr17:11453852-11454052_Ref	17	11453852	11454052	motif	388	434	304	405	117	68	150	84	16	104.75	5.99072893945244	0.154755199569109
En21^REST_chr17:1187713-1187913_Ref	SK.N.SH	En21	REST_chr17:1187713-1187913_Ref	17	1187713	1187913	motif	466	575	537	613	164	109	180	103	22	139	6.08091508588488	0.121763129495035
En21^REST_chr17:1187713-1187913_Scr	SK.N.SH	En21	REST_chr17:1187713-1187913_Scr	17	1187713	1187913	scrambled	505	567	482	512	164	121	174	116	28	143.75	5.95052113120709	0.139227589064446
En21^REST_chr17:1187719-1187919_Ref	SK.N.SH	En21	REST_chr17:1187719-1187919_Ref	17	1187719	1187919	motif	700	941	757	878	225	150	180	133	30	172	6.34111056469275	0.116857873356742
En21^REST_chr17:1187719-1187919_Scr	SK.N.SH	En21	REST_chr17:1187719-1187919_Scr	17	1187719	1187919	scrambled	912	1272	972	1119	261	175	250	181	31	216.75	6.39328039258944	0.116217061033471
En21^REST_chr17:1226706-1226906_Ref	SK.N.SH	En21	REST_chr17:1226706-1226906_Ref	17	1226706	1226906	motif	258	345	328	372	120	108	144	90	14	115.5	5.57809853911091	0.134733388361778
En21^REST_chr17:1226706-1226906_Scr	SK.N.SH	En21	REST_chr17:1226706-1226906_Scr	17	1226706	1226906	scrambled	272	372	335	430	119	89	103	70	15	95.25	5.96541990144503	0.135806113532717
En21^REST_chr17:1268843-1269043_nm	SK.N.SH	En21	REST_chr17:1268843-1269043_nm	17	1268843	1269043	noMotif	137	190	184	181	106	77	74	67	16	81	5.17260437806768	0.165559928544121
En21^REST_chr17:12981984-12982184_Ref	SK.N.SH	En21	REST_chr17:12981984-12982184_Ref	17	12981984	12982184	motif	1160	1513	1352	1544	358	191	336	189	45	268.5	6.48665588854496	0.102605464105863
En21^REST_chr17:12981984-12982184_Scr	SK.N.SH	En21	REST_chr17:12981984-12982184_Scr	17	12981984	12982184	scrambled	1879	2502	2135	2713	495	346	493	365	60	424.75	6.52290268198968	0.0926356979061889
En21^REST_chr17:1303283-1303483_nm	SK.N.SH	En21	REST_chr17:1303283-1303483_nm	17	1303283	1303483	noMotif	752	973	798	837	181	102	156	118	47	139.25	6.69686811548312	0.128546666426483
En21^REST_chr17:13223463-13223663_Ref	SK.N.SH	En21	REST_chr17:13223463-13223663_Ref	17	13223463	13223663	motif	228	382	296	298	329	162	245	195	35	232.75	4.46812531495275	0.144056808819506
En21^REST_chr17:13223463-13223663_Scr	SK.N.SH	En21	REST_chr17:13223463-13223663_Scr	17	13223463	13223663	scrambled	497	699	568	586	185	100	214	128	28	156.75	6.02030252282649	0.130022454713125
En21^REST_chr17:13241232-13241432_nm	SK.N.SH	En21	REST_chr17:13241232-13241432_nm	17	13241232	13241432	noMotif	237	290	229	250	154	70	134	85	14	110.75	5.30516382183403	0.15433065338501
En21^REST_chr17:13396172-13396372_Ref	SK.N.SH	En21	REST_chr17:13396172-13396372_Ref	17	13396172	13396372	motif	1275	1671	1365	1616	501	293	448	399	49	410.25	5.9396098621602	0.101890051389219
En21^REST_chr17:13873944-13874144_Ref	SK.N.SH	En21	REST_chr17:13873944-13874144_Ref	17	13873944	13874144	motif	1255	1600	1276	1535	304	189	331	163	54	246.75	6.6363775122413	0.109452350182577
En21^REST_chr17:13873944-13874144_Scr	SK.N.SH	En21	REST_chr17:13873944-13874144_Scr	17	13873944	13874144	scrambled	798	1039	837	976	275	194	284	205	56	239.5	6.02112560945375	0.112935203059935
En21^REST_chr17:14212473-14212673_Ref	SK.N.SH	En21	REST_chr17:14212473-14212673_Ref	17	14212473	14212673	motif	965	1412	1161	1334	85	77	115	79	26	89	7.85678009823087	0.123616311660445
En21^REST_chr17:14212473-14212673_Scr	SK.N.SH	En21	REST_chr17:14212473-14212673_Scr	17	14212473	14212673	scrambled	270	335	303	392	53	31	43	20	6	36.75	NA	NA
En21^REST_chr17:14276616-14276816_nm	SK.N.SH	En21	REST_chr17:14276616-14276816_nm	17	14276616	14276816	noMotif	3338	4338	3721	4184	656	430	631	432	65	537.25	6.95525649632366	0.0966189836008672
En21^REST_chr17:14277410-14277610_Ref	SK.N.SH	En21	REST_chr17:14277410-14277610_Ref	17	14277410	14277610	motif	1384	1880	1616	1730	252	158	255	160	39	206.25	7.10514204211495	0.110667413001783
En21^REST_chr17:14607545-14607745_Ref	SK.N.SH	En21	REST_chr17:14607545-14607745_Ref	17	14607545	14607745	motif	13	8	13	19	3	5	2	3	1	3.25	NA	NA
En21^REST_chr17:14607545-14607745_Scr	SK.N.SH	En21	REST_chr17:14607545-14607745_Scr	17	14607545	14607745	scrambled	507	717	580	679	275	154	255	152	37	209	5.67474263851919	0.116097232088648
En21^REST_chr17:1477882-1478082_Ref	SK.N.SH	En21	REST_chr17:1477882-1478082_Ref	17	1477882	1478082	motif	280	413	293	326	179	115	158	133	55	146.25	5.25149568216981	0.145384422768823
En21^REST_chr17:14789581-14789781_nm	SK.N.SH	En21	REST_chr17:14789581-14789781_nm	17	14789581	14789781	noMotif	1383	1947	1481	1731	336	192	271	229	38	257	6.75984108790068	0.110767180740241
En21^REST_chr17:15124118-15124318_Ref	SK.N.SH	En21	REST_chr17:15124118-15124318_Ref	17	15124118	15124318	motif	399	535	398	485	131	72	115	90	22	102	6.25118077569502	0.13703417141914
En21^REST_chr17:15124118-15124318_Scr	SK.N.SH	En21	REST_chr17:15124118-15124318_Scr	17	15124118	15124318	scrambled,SNP	270	299	276	329	138	64	112	65	20	94.75	5.74822319834416	0.144779855618191
En21^REST_chr17:15160699-15160899_Ref	SK.N.SH	En21	REST_chr17:15160699-15160899_Ref	17	15160699	15160899	motif	1856	2459	2006	2458	366	208	292	229	54	273.75	7.09549100853874	0.100248644608644
En21^REST_chr17:15160699-15160899_Scr	SK.N.SH	En21	REST_chr17:15160699-15160899_Scr	17	15160699	15160899	scrambled,SNP	1170	1594	1148	1438	213	141	177	137	43	167	7.08934849754122	0.119584203494332
En21^REST_chr17:15848492-15848692_Ref	SK.N.SH	En21	REST_chr17:15848492-15848692_Ref	17	15848492	15848692	motif	2770	3829	3318	3404	234	146	279	171	57	207.5	8.11183274678412	0.1116924979675
En21^REST_chr17:15848492-15848692_Scr	SK.N.SH	En21	REST_chr17:15848492-15848692_Scr	17	15848492	15848692	scrambled,SNP	1721	2174	1812	2071	149	64	90	104	26	101.75	8.35087298333795	0.120995241195831
En21^REST_chr17:1587858-1588058_Ref	SK.N.SH	En21	REST_chr17:1587858-1588058_Ref	17	1587858	1588058	motif	1217	1793	1205	1546	204	133	178	134	40	162.25	7.23595183029472	0.124044627778077
En21^REST_chr17:15902801-15903001_Ref	SK.N.SH	En21	REST_chr17:15902801-15903001_Ref	17	15902801	15903001	motif	1060	1275	1006	1159	167	103	138	124	44	133	7.17510266108703	0.127949990998827
En21^REST_chr17:15902801-15903001_Scr	SK.N.SH	En21	REST_chr17:15902801-15903001_Scr	17	15902801	15903001	scrambled	2427	3500	2540	2800	314	161	289	176	86	235	7.69878561528741	0.120741742638618
En21^REST_chr17:16007604-16007804_Ref	SK.N.SH	En21	REST_chr17:16007604-16007804_Ref	17	16007604	16007804	motif	10	9	15	16	18	8	16	6	3	12	NA	NA
En21^REST_chr17:16007613-16007813_Ref	SK.N.SH	En21	REST_chr17:16007613-16007813_Ref	17	16007613	16007813	motif	12	12	10	15	15	15	12	18	4	15	NA	NA
En21^REST_chr17:1619994-1620194_Ref	SK.N.SH	En21	REST_chr17:1619994-1620194_Ref	17	1619994	1620194	motif	1088	1454	1272	1457	357	243	300	170	37	267.5	6.39718286343893	0.103080762801528
En21^REST_chr17:1620026-1620226_Ref	SK.N.SH	En21	REST_chr17:1620026-1620226_Ref	17	1620026	1620226	motif	2660	3480	2861	3287	543	355	551	371	68	455	6.85397650088098	0.0999380896482877
En21^REST_chr17:1620026-1620226_Scr	SK.N.SH	En21	REST_chr17:1620026-1620226_Scr	17	1620026	1620226	scrambled	2939	3709	3039	3725	609	397	547	419	88	493	6.85555099168059	0.0967537133426367
En21^REST_chr17:1620059-1620259_Ref	SK.N.SH	En21	REST_chr17:1620059-1620259_Ref	17	1620059	1620259	motif	1752	2269	1878	2264	526	260	382	289	53	364.25	6.58904068068585	0.0990614023544594
En21^REST_chr17:1620059-1620259_Scr	SK.N.SH	En21	REST_chr17:1620059-1620259_Scr	17	1620059	1620259	scrambled	1986	2627	2143	2598	503	293	544	337	64	419.25	6.58582582865862	0.0973262616115889
En21^REST_chr17:1620877-1621077_Ref	SK.N.SH	En21	REST_chr17:1620877-1621077_Ref	17	1620877	1621077	motif	155	158	165	127	87	63	96	47	19	73.25	5.17698035173363	0.19792013018332
En21^REST_chr17:1620877-1621077_Scr	SK.N.SH	En21	REST_chr17:1620877-1621077_Scr	17	1620877	1621077	scrambled,SNP	75	128	93	98	79	58	80	40	20	64.25	4.71189557338683	0.202414724743925
En21^REST_chr17:16321824-16322024_Ref	SK.N.SH	En21	REST_chr17:16321824-16322024_Ref	17	16321824	16322024	motif	3269	4468	3583	4260	431	275	465	334	54	376.25	7.46520258828243	0.0980290687400898
En21^REST_chr17:16321824-16322024_Scr	SK.N.SH	En21	REST_chr17:16321824-16322024_Scr	17	16321824	16322024	scrambled	7113	9064	7814	8783	846	548	766	547	88	676.75	7.69412621332878	0.0949833337776843
En21^REST_chr17:16321929-16322129_Ref	SK.N.SH	En21	REST_chr17:16321929-16322129_Ref	17	16321929	16322129	motif	609	922	776	947	279	163	253	188	43	220.75	5.96681356359477	0.111090381804424
En21^REST_chr17:16321929-16322129_Scr	SK.N.SH	En21	REST_chr17:16321929-16322129_Scr	17	16321929	16322129	scrambled	1486	1861	1645	1907	517	322	426	293	65	389.5	6.24413109196554	0.0991460531914264
En21^REST_chr17:16331956-16332156_Ref	SK.N.SH	En21	REST_chr17:16331956-16332156_Ref	17	16331956	16332156	motif	648	795	663	751	441	275	345	261	54	330.5	5.20856193417518	0.115697008435393
En21^REST_chr17:16331956-16332156_Scr	SK.N.SH	En21	REST_chr17:16331956-16332156_Scr	17	16331956	16332156	scrambled,SNP	901	1158	981	1091	261	166	269	182	41	219.5	6.33526985100158	0.11277865385318
En21^REST_chr17:16332049-16332249_Ref	SK.N.SH	En21	REST_chr17:16332049-16332249_Ref	17	16332049	16332249	motif	1485	1923	1552	1898	494	304	458	301	82	389.25	6.23877977251248	0.101016473983856
En21^REST_chr17:16332061-16332261_Ref	SK.N.SH	En21	REST_chr17:16332061-16332261_Ref	17	16332061	16332261	motif	112	142	148	166	38	21	45	29	10	33.25	6.19197557857605	0.196497129978629
En21^REST_chr17:16332061-16332261_Scr	SK.N.SH	En21	REST_chr17:16332061-16332261_Scr	17	16332061	16332261	scrambled	131	163	145	152	43	24	33	31	10	32.75	6.26837886740644	0.197027561374639
En21^REST_chr17:1639672-1639872_Ref	SK.N.SH	En21	REST_chr17:1639672-1639872_Ref	17	1639672	1639872	motif	849	1170	937	1057	439	311	402	259	49	352.75	5.60070102827725	0.109804947140173
En21^REST_chr17:1639672-1639872_Scr	SK.N.SH	En21	REST_chr17:1639672-1639872_Scr	17	1639672	1639872	scrambled	NA	NA	NA	NA	NA	NA	NA	NA	NA	NA	NA	NA
En21^REST_chr17:16439144-16439344_nm	SK.N.SH	En21	REST_chr17:16439144-16439344_nm	17	16439144	16439344	noMotif	3827	5107	3654	4545	610	328	519	398	65	463.75	7.30855371446351	0.109633215673806
En21^REST_chr17:16492625-16492825_Ref	SK.N.SH	En21	REST_chr17:16492625-16492825_Ref	17	16492625	16492825	motif	42	54	54	53	8	5	9	1	2	5.75	NA	NA
En21^REST_chr17:16492625-16492825_Scr	SK.N.SH	En21	REST_chr17:16492625-16492825_Scr	17	16492625	16492825	scrambled,SNP	386	444	387	440	45	27	52	19	6	35.75	NA	NA
En21^REST_chr17:16715528-16715728_Ref	SK.N.SH	En21	REST_chr17:16715528-16715728_Ref	17	16715528	16715728	motif	1186	1580	1667	1949	801	452	665	466	64	596	5.51251219219023	0.105680926931288
En21^REST_chr17:16715528-16715728_Scr	SK.N.SH	En21	REST_chr17:16715528-16715728_Scr	17	16715528	16715728	scrambled	1152	1527	1321	1592	454	239	386	292	42	342.75	6.12480519392546	0.098392293169114
En21^REST_chr17:16891487-16891687_nm	SK.N.SH	En21	REST_chr17:16891487-16891687_nm	17	16891487	16891687	noMotif	54	55	36	44	17	19	14	11	4	15.25	NA	NA
En21^REST_chr17:16905190-16905390_Ref	SK.N.SH	En21	REST_chr17:16905190-16905390_Ref	17	16905190	16905390	motif	1263	1703	1441	1826	242	150	213	133	29	184.5	7.17104399302709	0.103511484306597
En21^REST_chr17:17044029-17044229_Ref	SK.N.SH	En21	REST_chr17:17044029-17044229_Ref	17	17044029	17044229	motif	1376	1807	1432	1658	587	437	552	432	83	502	5.72571877405047	0.105507579529067
En21^REST_chr17:17044074-17044274_Ref	SK.N.SH	En21	REST_chr17:17044074-17044274_Ref	17	17044074	17044274	motif	1866	2356	1949	2498	709	498	724	474	93	601.25	5.94123406196388	0.0943979737062521
En21^REST_chr17:17044074-17044274_Scr	SK.N.SH	En21	REST_chr17:17044074-17044274_Scr	17	17044074	17044274	scrambled,SNP	1498	1850	1577	1885	556	319	526	381	72	445.5	6.03548003134369	0.0998519425189997
En21^REST_chr17:17259404-17259604_Ref	SK.N.SH	En21	REST_chr17:17259404-17259604_Ref	17	17259404	17259604	motif	1375	1820	1463	1865	299	186	274	184	35	235.75	6.88389841515953	0.102945722413965
