## Supplemental Tables for "Whole genome functional characterization of RE1 silencers using a modified massively parallel reporter assay": Mouri_et_al_ST_06_SKNSH.txt (part 23 of 25)

id	celltype	enhancer	silencer	chromosome	start	end	project	SK.N.SH_1	SK.N.SH_2	SK.N.SH_3	SK.N.SH_4	plasmid_1	plasmid_2	plasmid_3	plasmid_4	PlasmidsBCsum	plmean	log2FoldChange	lfcSE
En21^REST_chr17:17259542-17259742_Ref	SK.N.SH	En21	REST_chr17:17259542-17259742_Ref	17	17259542	17259742	motif	1025	1385	1084	1278	530	311	478	357	76	419	5.60581458531515	0.10666440592712
En21^REST_chr17:17259542-17259742_Scr	SK.N.SH	En21	REST_chr17:17259542-17259742_Scr	17	17259542	17259742	scrambled	642	845	681	939	392	218	334	202	64	286.5	5.5383517894703	0.107726642277137
En21^REST_chr17:17259557-17259757_Ref	SK.N.SH	En21	REST_chr17:17259557-17259757_Ref	17	17259557	17259757	motif	647	918	703	747	245	145	249	155	39	198.5	6.03317039838169	0.127030171231554
En21^REST_chr17:17259557-17259757_Scr	SK.N.SH	En21	REST_chr17:17259557-17259757_Scr	17	17259557	17259757	scrambled,SNP	1285	1781	1430	1647	370	299	408	288	65	341.25	6.25228422451808	0.104620757294878
En21^REST_chr17:17444000-17444200_Ref	SK.N.SH	En21	REST_chr17:17444000-17444200_Ref	17	17444000	17444200	motif	1281	1718	1384	1639	475	263	442	284	90	366	6.14650120589097	0.102896946770451
En21^REST_chr17:17444000-17444200_Scr	SK.N.SH	En21	REST_chr17:17444000-17444200_Scr	17	17444000	17444200	scrambled	1475	2044	1539	1860	476	333	439	324	83	393	6.22324307405569	0.106220520083257
En21^REST_chr17:17444012-17444212_Ref	SK.N.SH	En21	REST_chr17:17444012-17444212_Ref	17	17444012	17444212	motif	1284	1700	1475	1907	360	241	397	268	89	316.5	6.41816794286338	0.0972940963208052
En21^REST_chr17:17597803-17598003_nm	SK.N.SH	En21	REST_chr17:17597803-17598003_nm	17	17597803	17598003	noMotif	754	1033	800	900	53	31	63	42	20	47.25	8.306618213324	0.151393493103448
En21^REST_chr17:17638232-17638432_nm	SK.N.SH	En21	REST_chr17:17638232-17638432_nm	17	17638232	17638432	noMotif	624	741	686	788	324	255	362	273	37	303.5	5.31053975695068	0.110602516318998
En21^REST_chr17:17725616-17725816_Ref	SK.N.SH	En21	REST_chr17:17725616-17725816_Ref	17	17725616	17725816	motif	50	90	58	74	145	89	118	83	25	108.75	3.40561401486373	0.217484363360315
En21^REST_chr17:17725616-17725816_Scr	SK.N.SH	En21	REST_chr17:17725616-17725816_Scr	17	17725616	17725816	scrambled	222	324	210	241	331	201	365	198	61	273.75	3.98095755348905	0.15434320185873
En21^REST_chr17:17734425-17734625_nm	SK.N.SH	En21	REST_chr17:17734425-17734625_nm	17	17734425	17734625	noMotif	790	1141	795	965	218	110	208	111	29	161.75	6.62777482432908	0.126734154541558
En21^REST_chr17:17780861-17781061_Ref	SK.N.SH	En21	REST_chr17:17780861-17781061_Ref	17	17780861	17781061	motif	778	1131	939	1107	397	217	395	250	46	314.75	5.75312809927886	0.105146432952158
En21^REST_chr17:17780861-17781061_Scr	SK.N.SH	En21	REST_chr17:17780861-17781061_Scr	17	17780861	17781061	scrambled	950	1267	1114	1348	383	221	402	244	56	312.5	6.00700691683151	0.100212428518713
En21^REST_chr17:17804092-17804292_Ref	SK.N.SH	En21	REST_chr17:17804092-17804292_Ref	17	17804092	17804292	motif	1200	1626	1291	1582	574	365	583	374	73	474	5.68563862955573	0.100300192875796
En21^REST_chr17:17817336-17817536_Ref	SK.N.SH	En21	REST_chr17:17817336-17817536_Ref	17	17817336	17817536	motif	6594	8423	7131	8501	546	328	432	291	51	399.25	8.36156826510364	0.094175245594591
En21^REST_chr17:17838738-17838938_Ref	SK.N.SH	En21	REST_chr17:17838738-17838938_Ref	17	17838738	17838938	motif	1201	1542	1413	1551	335	235	365	213	60	287	6.41501928334167	0.104111089585166
En21^REST_chr17:17838738-17838938_Scr	SK.N.SH	En21	REST_chr17:17838738-17838938_Scr	17	17838738	17838938	scrambled	1236	1617	1376	1559	335	251	284	202	47	268	6.51865293687775	0.105363203543286
En21^REST_chr17:17911834-17912034_Ref	SK.N.SH	En21	REST_chr17:17911834-17912034_Ref	17	17911834	17912034	motif	793	1144	833	1053	533	376	489	361	81	439.75	5.20057301796576	0.109519908399764
En21^REST_chr17:18864184-18864384_Ref	SK.N.SH	En21	REST_chr17:18864184-18864384_Ref	17	18864184	18864384	motif	1695	2267	1761	2194	611	362	555	373	94	475.25	6.15744507150242	0.100178378020361
En21^REST_chr17:18967058-18967258_nm	SK.N.SH	En21	REST_chr17:18967058-18967258_nm	17	18967058	18967258	noMotif	699	1042	810	949	373	197	369	199	45	284.5	5.73293019865801	0.11182925090761
En21^REST_chr17:19257508-19257708_nm	SK.N.SH	En21	REST_chr17:19257508-19257708_nm	17	19257508	19257708	noMotif	25	32	27	33	20	14	39	19	8	23	NA	NA
En21^REST_chr17:19265339-19265539_Ref	SK.N.SH	En21	REST_chr17:19265339-19265539_Ref	17	19265339	19265539	motif	1351	1804	1463	1643	335	213	337	216	45	275.25	6.60999331639288	0.109027186489719
En21^REST_chr17:19552184-19552384_Ref	SK.N.SH	En21	REST_chr17:19552184-19552384_Ref	17	19552184	19552384	motif	2003	2628	2304	2607	366	279	322	284	64	312.75	7.00609287510346	0.0992262401609075
En21^REST_chr17:19552184-19552384_Scr	SK.N.SH	En21	REST_chr17:19552184-19552384_Scr	17	19552184	19552384	scrambled	1748	2333	2004	2452	312	192	269	197	47	242.5	7.22719091924119	0.0984384151707168
En21^REST_chr17:1961898-1962098_nm	SK.N.SH	En21	REST_chr17:1961898-1962098_nm	17	1961898	1962098	noMotif	367	503	419	455	50	53	84	34	14	55.25	7.07934534900489	0.15076025689588
En21^REST_chr17:1973752-1973952_nm	SK.N.SH	En21	REST_chr17:1973752-1973952_nm	17	1973752	1973952	noMotif	1337	2019	1660	1908	323	229	290	222	39	266	6.78016080908307	0.105212584976996
En21^REST_chr17:1991134-1991334_nm	SK.N.SH	En21	REST_chr17:1991134-1991334_nm	17	1991134	1991334	noMotif	534	720	608	780	359	262	459	275	50	338.75	5.05532871105774	0.106506792996123
En21^REST_chr17:19998785-19998985_Ref	SK.N.SH	En21	REST_chr17:19998785-19998985_Ref	17	19998785	19998985	motif	968	1374	1006	1353	347	194	273	205	30	254.75	6.29517765176367	0.109248255565136
En21^REST_chr17:19998785-19998985_Scr	SK.N.SH	En21	REST_chr17:19998785-19998985_Scr	17	19998785	19998985	scrambled,SNP	1150	1524	1285	1425	343	216	377	273	43	302.25	6.25240516119895	0.106963363705342
En21^REST_chr17:20059357-20059557_Ref	SK.N.SH	En21	REST_chr17:20059357-20059557_Ref	17	20059357	20059557	motif	1179	1667	1463	1673	101	42	88	70	23	75.25	8.40894250045741	0.124677424878903
En21^REST_chr17:20059357-20059557_Scr	SK.N.SH	En21	REST_chr17:20059357-20059557_Scr	17	20059357	20059557	scrambled	808	1095	892	977	56	31	25	34	16	36.5	8.77968164915782	0.159218206931105
En21^REST_chr17:20344110-20344310_Ref	SK.N.SH	En21	REST_chr17:20344110-20344310_Ref	17	20344110	20344310	motif	938	1163	1040	1178	424	305	337	277	38	335.75	5.76722276118882	0.105139606310286
En21^REST_chr17:20344110-20344310_Scr	SK.N.SH	En21	REST_chr17:20344110-20344310_Scr	17	20344110	20344310	scrambled,SNP	1333	1665	1302	1551	312	197	381	243	36	283.25	6.47660591831699	0.112715994239277
En21^REST_chr17:20537112-20537312_Ref	SK.N.SH	En21	REST_chr17:20537112-20537312_Ref	17	20537112	20537312	motif	2319	3471	2792	2989	493	277	391	325	82	371.5	7.05140742883754	0.107710237824779
En21^REST_chr17:20537112-20537312_Scr	SK.N.SH	En21	REST_chr17:20537112-20537312_Scr	17	20537112	20537312	scrambled,SNP	2895	3958	3251	3603	463	259	407	272	77	350.25	7.39564228031151	0.103049659004453
En21^REST_chr17:21090234-21090434_Ref	SK.N.SH	En21	REST_chr17:21090234-21090434_Ref	17	21090234	21090434	motif	184	237	233	239	57	38	98	44	7	59.25	NA	NA
En21^REST_chr17:21090234-21090434_Scr	SK.N.SH	En21	REST_chr17:21090234-21090434_Scr	17	21090234	21090434	scrambled	120	200	164	183	27	23	60	19	5	32.25	NA	NA
En21^REST_chr17:2118830-2119030_nm	SK.N.SH	En21	REST_chr17:2118830-2119030_nm	17	2118830	2119030	noMotif	235	261	288	265	90	68	110	64	14	83	5.7685929709383	0.15963212688895
En21^REST_chr17:21249658-21249858_Ref	SK.N.SH	En21	REST_chr17:21249658-21249858_Ref	17	21249658	21249858	motif	357	453	334	430	340	252	353	242	82	296.75	4.49637435999065	0.127533651266625
En21^REST_chr17:21249658-21249858_Scr	SK.N.SH	En21	REST_chr17:21249658-21249858_Scr	17	21249658	21249858	scrambled	648	802	626	688	411	256	419	285	63	342.75	5.11999691009151	0.125505235819508
En21^REST_chr17:21330610-21330810_Ref	SK.N.SH	En21	REST_chr17:21330610-21330810_Ref	17	21330610	21330810	motif	683	944	721	880	454	310	398	326	65	372	5.19732226822828	0.11023771426829
En21^REST_chr17:21330610-21330810_Scr	SK.N.SH	En21	REST_chr17:21330610-21330810_Scr	17	21330610	21330810	scrambled,SNP	605	789	576	694	275	177	230	196	50	219.5	5.68922278748287	0.125708653584608
En21^REST_chr17:2148224-2148424_Ref	SK.N.SH	En21	REST_chr17:2148224-2148424_Ref	17	2148224	2148424	motif	165	216	190	192	164	121	173	99	15	139.25	4.55546937796274	0.154487656890968
En21^REST_chr17:2148224-2148424_Scr	SK.N.SH	En21	REST_chr17:2148224-2148424_Scr	17	2148224	2148424	scrambled	111	129	78	115	173	101	135	121	20	132.5	3.79989886969614	0.195978865651933
En21^REST_chr17:2251230-2251430_nm	SK.N.SH	En21	REST_chr17:2251230-2251430_nm	17	2251230	2251430	noMotif	1647	2086	1690	1934	333	197	315	206	45	262.75	6.91453213276915	0.110292732738639
En21^REST_chr17:2319351-2319551_Ref	SK.N.SH	En21	REST_chr17:2319351-2319551_Ref	17	2319351	2319551	motif	291	418	343	411	137	132	135	88	21	123	5.6443885600325	0.131040316626203
En21^REST_chr17:25621214-25621414_Ref	SK.N.SH	En21	REST_chr17:25621214-25621414_Ref	17	25621214	25621414	motif	1391	1672	1443	1578	364	152	294	218	60	257	6.68556950696279	0.113369273816752
En21^REST_chr17:25680613-25680813_Ref	SK.N.SH	En21	REST_chr17:25680613-25680813_Ref	17	25680613	25680813	motif	263	327	253	303	54	36	88	41	32	54.75	6.50144380440042	0.161877666870567
En21^REST_chr17:25680613-25680813_Scr	SK.N.SH	En21	REST_chr17:25680613-25680813_Scr	17	25680613	25680813	scrambled,SNP	468	721	555	611	51	72	90	54	36	66.75	7.21618285758822	0.144420844916306
En21^REST_chr17:25680672-25680872_Ref	SK.N.SH	En21	REST_chr17:25680672-25680872_Ref	17	25680672	25680872	motif	1111	1478	1087	1376	93	63	129	52	42	84.25	8.01770136788955	0.130705471495955
En21^REST_chr17:25708241-25708441_Ref	SK.N.SH	En21	REST_chr17:25708241-25708441_Ref	17	25708241	25708441	motif	1504	1899	1606	1936	278	181	237	162	65	214.5	7.11142947433213	0.1045725407445
En21^REST_chr17:25708241-25708441_Scr	SK.N.SH	En21	REST_chr17:25708241-25708441_Scr	17	25708241	25708441	scrambled,SNP	1198	1481	1189	1324	226	158	180	157	64	180.25	6.93659281165724	0.12152115891709
En21^REST_chr17:25711559-25711759_nm	SK.N.SH	En21	REST_chr17:25711559-25711759_nm	17	25711559	25711759	noMotif	916	1202	967	1035	273	196	275	190	42	233.5	6.23749968167199	0.119852942146081
En21^REST_chr17:25801150-25801350_nm	SK.N.SH	En21	REST_chr17:25801150-25801350_nm	17	25801150	25801350	noMotif	390	529	428	473	352	233	322	203	59	277.5	4.81238936901881	0.123060887601512
En21^REST_chr17:25853794-25853994_nm	SK.N.SH	En21	REST_chr17:25853794-25853994_nm	17	25853794	25853994	noMotif	5050	6422	5045	5873	586	409	559	363	65	479.25	7.64485031350614	0.104988117917032
En21^REST_chr17:25859383-25859583_nm	SK.N.SH	En21	REST_chr17:25859383-25859583_nm	17	25859383	25859583	noMotif	2184	2797	2439	3054	435	243	422	341	54	360.25	6.95228891162546	0.0936536966314257
En21^REST_chr17:25896390-25896590_Ref	SK.N.SH	En21	REST_chr17:25896390-25896590_Ref	17	25896390	25896590	motif	953	1162	1070	1119	436	282	388	239	56	336.25	5.78498238519389	0.111468445393346
En21^REST_chr17:25896390-25896590_Scr	SK.N.SH	En21	REST_chr17:25896390-25896590_Scr	17	25896390	25896590	scrambled	1199	1549	1374	1524	553	344	489	353	55	434.75	5.79519327731602	0.101465859277018
En21^REST_chr17:25981746-25981946_Ref	SK.N.SH	En21	REST_chr17:25981746-25981946_Ref	17	25981746	25981946	motif	685	873	738	832	177	123	148	118	37	141.5	6.55518434355653	0.120458802155616
En21^REST_chr17:25981746-25981946_Scr	SK.N.SH	En21	REST_chr17:25981746-25981946_Scr	17	25981746	25981946	scrambled,SNP	1863	2558	2084	2410	370	228	340	240	54	294.5	7.0150030878704	0.102485673050015
En21^REST_chr17:25984779-25984979_Ref	SK.N.SH	En21	REST_chr17:25984779-25984979_Ref	17	25984779	25984979	motif	17	42	30	36	58	47	58	41	15	51	3.35070486265945	0.308836872623668
En21^REST_chr17:25984779-25984979_Scr	SK.N.SH	En21	REST_chr17:25984779-25984979_Scr	17	25984779	25984979	scrambled,SNP	14	38	17	18	23	12	15	10	5	15	NA	NA
En21^REST_chr17:25986798-25986998_Ref	SK.N.SH	En21	REST_chr17:25986798-25986998_Ref	17	25986798	25986998	motif	178	246	198	188	211	108	116	118	24	138.25	4.64565722601194	0.161600866269504
En21^REST_chr17:25986798-25986998_Scr	SK.N.SH	En21	REST_chr17:25986798-25986998_Scr	17	25986798	25986998	scrambled	127	148	94	143	157	88	172	118	39	133.75	4.0429715475343	0.182791723770289
En21^REST_chr17:26090059-26090259_Ref	SK.N.SH	En21	REST_chr17:26090059-26090259_Ref	17	26090059	26090259	motif	64	73	75	109	143	81	137	101	33	115.5	3.5620321372714	0.202117333896966
En21^REST_chr17:26090059-26090259_Scr	SK.N.SH	En21	REST_chr17:26090059-26090259_Scr	17	26090059	26090259	scrambled,SNP	66	115	76	86	143	88	169	90	25	122.5	3.59208373937829	0.202830427503698
En21^REST_chr17:2614048-2614248_nm	SK.N.SH	En21	REST_chr17:2614048-2614248_nm	17	2614048	2614248	noMotif	NA	NA	NA	NA	NA	NA	NA	NA	NA	NA	NA	NA
En21^REST_chr17:26302221-26302421_nm	SK.N.SH	En21	REST_chr17:26302221-26302421_nm	17	26302221	26302421	noMotif	1089	1326	1000	1215	210	155	193	147	28	176.25	6.80618972849639	0.124206889116167
En21^REST_chr17:26335675-26335875_Ref	SK.N.SH	En21	REST_chr17:26335675-26335875_Ref	17	26335675	26335875	motif	69	51	100	90	335	154	254	170	46	228.25	2.57257648815185	0.232770670327227
En21^REST_chr17:26335735-26335935_Ref	SK.N.SH	En21	REST_chr17:26335735-26335935_Ref	17	26335735	26335935	motif	578	787	699	781	222	140	270	142	36	193.5	5.98589973371981	0.113869901521236
En21^REST_chr17:26432665-26432865_nm	SK.N.SH	En21	REST_chr17:26432665-26432865_nm	17	26432665	26432865	noMotif	605	803	616	737	215	139	209	151	27	178.5	6.04541539645193	0.121253466912364
En21^REST_chr17:26555200-26555400_nm	SK.N.SH	En21	REST_chr17:26555200-26555400_nm	17	26555200	26555400	noMotif	813	1093	853	912	161	87	188	103	19	134.75	6.88750202025021	0.129821609997292
En21^REST_chr17:26578301-26578501_nm	SK.N.SH	En21	REST_chr17:26578301-26578501_nm	17	26578301	26578501	noMotif	1000	1305	1134	1348	111	57	91	79	24	84.5	7.91633075684073	0.121546281445495
En21^REST_chr17:26651064-26651264_Ref	SK.N.SH	En21	REST_chr17:26651064-26651264_Ref	17	26651064	26651264	motif	33	52	29	28	18	17	23	24	4	20.5	NA	NA
En21^REST_chr17:27292706-27292906_nm	SK.N.SH	En21	REST_chr17:27292706-27292906_nm	17	27292706	27292906	noMotif	201	320	219	233	74	77	96	69	15	79	5.69724003702761	0.167745493745409
En21^REST_chr17:27331216-27331416_Ref	SK.N.SH	En21	REST_chr17:27331216-27331416_Ref	17	27331216	27331416	motif	1036	1328	990	1263	401	277	367	270	52	328.75	5.9007308170774	0.112057821012665
En21^REST_chr17:27332950-27333150_Ref	SK.N.SH	En21	REST_chr17:27332950-27333150_Ref	17	27332950	27333150	motif	16	38	32	33	4	0	3	2	1	2.25	NA	NA
En21^REST_chr17:27332950-27333150_Scr	SK.N.SH	En21	REST_chr17:27332950-27333150_Scr	17	27332950	27333150	scrambled	538	636	529	604	59	39	35	27	15	40	7.94789644321983	0.161724406910483
En21^REST_chr17:27372839-27373039_nm	SK.N.SH	En21	REST_chr17:27372839-27373039_nm	17	27372839	27373039	noMotif	62	111	50	92	88	50	75	26	15	59.75	4.50437932528692	0.235087232980921
En21^REST_chr17:27476181-27476381_Ref	SK.N.SH	En21	REST_chr17:27476181-27476381_Ref	17	27476181	27476381	motif	492	622	520	664	190	116	213	116	24	158.75	5.9606224720188	0.118215144147683
En21^REST_chr17:27496885-27497085_Ref	SK.N.SH	En21	REST_chr17:27496885-27497085_Ref	17	27496885	27497085	motif	761	1063	827	1063	181	133	178	109	24	150.25	6.71476532261805	0.114162700420894
En21^REST_chr17:27496885-27497085_Scr	SK.N.SH	En21	REST_chr17:27496885-27497085_Scr	17	27496885	27497085	scrambled	882	1209	835	1093	205	103	234	129	28	167.75	6.69815994074804	0.124072928198634
En21^REST_chr17:27496916-27497116_Ref	SK.N.SH	En21	REST_chr17:27496916-27497116_Ref	17	27496916	27497116	motif	931	1207	1013	1225	278	162	241	174	37	213.75	6.45150587400321	0.10698638542661
En21^REST_chr17:27496916-27497116_Scr	SK.N.SH	En21	REST_chr17:27496916-27497116_Scr	17	27496916	27497116	scrambled	1210	1553	1380	1451	368	225	349	274	44	304	6.29863458012378	0.109314933830846
En21^REST_chr17:27899931-27900131_Ref	SK.N.SH	En21	REST_chr17:27899931-27900131_Ref	17	27899931	27900131	motif	NA	NA	NA	NA	NA	NA	NA	NA	NA	NA	NA	NA
En21^REST_chr17:27940518-27940718_Ref	SK.N.SH	En21	REST_chr17:27940518-27940718_Ref	17	27940518	27940718	motif	747	916	718	968	32	24	38	35	11	32.25	8.78524320228653	0.163722478988506
En21^REST_chr17:27940518-27940718_Scr	SK.N.SH	En21	REST_chr17:27940518-27940718_Scr	17	27940518	27940718	scrambled	3410	4371	3565	4167	152	102	215	139	43	152	8.77597929614416	0.111021144768902
En21^REST_chr17:27940545-27940745_Ref	SK.N.SH	En21	REST_chr17:27940545-27940745_Ref	17	27940545	27940745	motif	1095	1530	1318	1543	76	55	97	53	21	70.25	8.3813763140251	0.12625696012275
En21^REST_chr17:28626111-28626311_nm	SK.N.SH	En21	REST_chr17:28626111-28626311_nm	17	28626111	28626311	noMotif	54	98	64	87	51	15	58	40	11	41	4.98869458867126	0.227847845410468
En21^REST_chr17:28671341-28671541_nm	SK.N.SH	En21	REST_chr17:28671341-28671541_nm	17	28671341	28671541	noMotif	384	489	387	474	316	196	275	202	42	247.25	4.90432025831608	0.122652371051924
En21^REST_chr17:29596717-29596917_nm	SK.N.SH	En21	REST_chr17:29596717-29596917_nm	17	29596717	29596917	noMotif	547	696	545	590	473	258	433	303	54	366.75	4.80913143261518	0.125771155376857
En21^REST_chr17:29624259-29624459_Ref	SK.N.SH	En21	REST_chr17:29624259-29624459_Ref	17	29624259	29624459	motif	366	430	385	512	137	74	88	96	21	98.75	6.18082432125029	0.132545226204142
En21^REST_chr17:29624259-29624459_Scr	SK.N.SH	En21	REST_chr17:29624259-29624459_Scr	17	29624259	29624459	scrambled,SNP	367	491	447	538	177	95	158	73	27	125.75	5.98204642355709	0.124643226745303
En21^REST_chr17:29720426-29720626_nm	SK.N.SH	En21	REST_chr17:29720426-29720626_nm	17	29720426	29720626	noMotif	85	173	103	115	75	68	86	104	27	83.25	4.55510151079958	0.202674865709702
En21^REST_chr17:29721610-29721810_Ref	SK.N.SH	En21	REST_chr17:29721610-29721810_Ref	17	29721610	29721810	motif	20	35	50	74	117	80	93	83	23	93.25	2.97592549106417	0.298251111849001
En21^REST_chr17:29721610-29721810_Scr	SK.N.SH	En21	REST_chr17:29721610-29721810_Scr	17	29721610	29721810	scrambled,SNP	36	43	69	82	190	113	186	92	35	145.25	2.76440400342179	0.25107851828392
En21^REST_chr17:29721695-29721895_Ref	SK.N.SH	En21	REST_chr17:29721695-29721895_Ref	17	29721695	29721895	motif	177	282	304	325	625	341	551	393	65	477.5	3.27783318874182	0.143998181170718
En21^REST_chr17:29721695-29721895_Scr	SK.N.SH	En21	REST_chr17:29721695-29721895_Scr	17	29721695	29721895	scrambled	748	996	870	1023	302	186	322	226	42	259	5.90638115689753	0.105580863723684
En21^REST_chr17:29727502-29727702_Ref	SK.N.SH	En21	REST_chr17:29727502-29727702_Ref	17	29727502	29727702	motif	1116	1505	1119	1315	211	132	243	142	22	182	6.90398278397994	0.120258466074402
En21^REST_chr17:29727502-29727702_Scr	SK.N.SH	En21	REST_chr17:29727502-29727702_Scr	17	29727502	29727702	scrambled,SNP	933	1314	1085	1139	266	171	290	153	26	220	6.45552855509276	0.116766128150468
En21^REST_chr17:29864536-29864736_Ref	SK.N.SH	En21	REST_chr17:29864536-29864736_Ref	17	29864536	29864736	motif	1327	1672	1604	1751	267	202	333	185	44	246.75	6.78788831286345	0.104992376354186
En21^REST_chr17:29864536-29864736_Scr	SK.N.SH	En21	REST_chr17:29864536-29864736_Scr	17	29864536	29864736	scrambled	2729	3557	2954	3610	530	299	472	341	74	410.5	7.066271477635	0.0948073700568576
En21^REST_chr17:29877474-29877674_nm	SK.N.SH	En21	REST_chr17:29877474-29877674_nm	17	29877474	29877674	noMotif	1908	2385	1958	2356	460	258	431	285	60	358.5	6.6927304290566	0.102340904234068
En21^REST_chr17:29923667-29923867_Ref	SK.N.SH	En21	REST_chr17:29923667-29923867_Ref	17	29923667	29923867	motif	1079	1424	1093	1290	264	227	242	238	58	242.75	6.39679476763918	0.113946674199032
En21^REST_chr17:29923667-29923867_Scr	SK.N.SH	En21	REST_chr17:29923667-29923867_Scr	17	29923667	29923867	scrambled	1739	2289	1770	2178	412	265	376	327	77	345	6.61449620587649	0.104418840072829
En21^REST_chr17:30169588-30169788_Ref	SK.N.SH	En21	REST_chr17:30169588-30169788_Ref	17	30169588	30169788	motif	1437	1763	1493	1766	274	184	251	160	34	217.25	6.99321336261751	0.107968249111904
En21^REST_chr17:30489146-30489346_nm	SK.N.SH	En21	REST_chr17:30489146-30489346_nm	17	30489146	30489346	noMotif	422	590	478	602	145	94	125	107	30	117.75	6.23094082127711	0.124050570597683
En21^REST_chr17:30567851-30568051_Ref	SK.N.SH	En21	REST_chr17:30567851-30568051_Ref	17	30567851	30568051	motif	1478	1873	1643	1808	329	170	332	200	33	257.75	6.83854164230784	0.106847381808515
En21^REST_chr17:30567851-30568051_Scr	SK.N.SH	En21	REST_chr17:30567851-30568051_Scr	17	30567851	30568051	scrambled	1286	1427	1267	1447	263	148	243	189	35	210.75	6.79295100941388	0.117349615652177
En21^REST_chr17:30604379-30604579_Ref	SK.N.SH	En21	REST_chr17:30604379-30604579_Ref	17	30604379	30604579	motif	644	920	760	903	499	315	441	358	73	403.25	5.08221957194869	0.105088896384276
En21^REST_chr17:30604379-30604579_Scr	SK.N.SH	En21	REST_chr17:30604379-30604579_Scr	17	30604379	30604579	scrambled,SNP	2386	3060	2382	2813	539	390	548	386	83	465.75	6.60612628918029	0.10599465575238
En21^REST_chr17:30626301-30626501_Ref	SK.N.SH	En21	REST_chr17:30626301-30626501_Ref	17	30626301	30626501	motif	214	245	215	236	164	115	163	117	35	139.75	4.80073841021929	0.149230526057566
En21^REST_chr17:30626313-30626513_Ref	SK.N.SH	En21	REST_chr17:30626313-30626513_Ref	17	30626313	30626513	motif	225	296	247	322	347	221	386	232	67	296.5	3.97670980342883	0.127813329620082
En21^REST_chr17:30626313-30626513_Scr	SK.N.SH	En21	REST_chr17:30626313-30626513_Scr	17	30626313	30626513	scrambled	143	208	122	175	188	92	210	143	46	158.25	4.14009512260179	0.170738856461764
En21^REST_chr17:30630049-30630249_nm	SK.N.SH	En21	REST_chr17:30630049-30630249_nm	17	30630049	30630249	noMotif	1846	2398	1874	2315	391	250	446	266	49	338.25	6.74518791674612	0.103743116279459
En21^REST_chr17:30646519-30646719_nm	SK.N.SH	En21	REST_chr17:30646519-30646719_nm	17	30646519	30646719	noMotif	969	1400	1111	1309	326	238	325	228	56	279.25	6.18391773345628	0.106836451915666
En21^REST_chr17:30822444-30822644_Ref	SK.N.SH	En21	REST_chr17:30822444-30822644_Ref	17	30822444	30822644	motif	889	1167	975	1019	147	92	151	113	33	125.75	7.10924970208124	0.12649769084764
En21^REST_chr17:30822444-30822644_Scr	SK.N.SH	En21	REST_chr17:30822444-30822644_Scr	17	30822444	30822644	scrambled,SNP	1109	1518	1309	1494	194	108	169	119	31	147.5	7.29924031843815	0.11096500396449
En21^REST_chr17:31203425-31203625_Ref	SK.N.SH	En21	REST_chr17:31203425-31203625_Ref	17	31203425	31203625	motif	358	519	380	409	118	66	101	75	38	90	6.31007626133549	0.148831289388643
En21^REST_chr17:31203425-31203625_Scr	SK.N.SH	En21	REST_chr17:31203425-31203625_Scr	17	31203425	31203625	scrambled,SNP	113	173	131	169	26	29	38	32	14	31.25	6.29758120832648	0.197153710071437
En21^REST_chr17:31203558-31203758_Ref	SK.N.SH	En21	REST_chr17:31203558-31203758_Ref	17	31203558	31203758	motif	398	544	375	459	21	18	51	13	10	25.75	8.22222371010944	0.190573408514563
En21^REST_chr17:31239381-31239581_nm	SK.N.SH	En21	REST_chr17:31239381-31239581_nm	17	31239381	31239581	noMotif	714	901	751	873	219	114	216	139	46	172	6.34520290244143	0.11696356614178
En21^REST_chr17:31469832-31470032_Ref	SK.N.SH	En21	REST_chr17:31469832-31470032_Ref	17	31469832	31470032	motif	34	50	37	76	176	107	177	116	32	144	2.5250076569464	0.25149147951861
En21^REST_chr17:31469832-31470032_Scr	SK.N.SH	En21	REST_chr17:31469832-31470032_Scr	17	31469832	31470032	scrambled	274	362	279	316	327	232	322	210	44	272.75	4.2700250798323	0.13471917868832
En21^REST_chr17:31655243-31655443_Ref	SK.N.SH	En21	REST_chr17:31655243-31655443_Ref	17	31655243	31655443	motif	524	682	570	679	187	122	196	115	29	155	6.08607366169832	0.118719025613157
En21^REST_chr17:31655243-31655443_Scr	SK.N.SH	En21	REST_chr17:31655243-31655443_Scr	17	31655243	31655443	scrambled	695	852	692	778	173	96	159	126	17	138.5	6.5481122363336	0.127672758660366
En21^REST_chr17:31712246-31712446_nm	SK.N.SH	En21	REST_chr17:31712246-31712446_nm	17	31712246	31712446	noMotif	17	14	7	13	10	6	2	13	3	7.75	NA	NA
En21^REST_chr17:31716605-31716805_nm	SK.N.SH	En21	REST_chr17:31716605-31716805_nm	17	31716605	31716805	noMotif	156	244	177	216	125	59	128	81	14	98.25	5.11692902911869	0.15775734432859
En21^REST_chr17:31899712-31899912_Ref	SK.N.SH	En21	REST_chr17:31899712-31899912_Ref	17	31899712	31899912	motif	115	178	162	176	241	118	203	109	47	167.75	4.02368096891306	0.157773016682342
En21^REST_chr17:31899712-31899912_Scr	SK.N.SH	En21	REST_chr17:31899712-31899912_Scr	17	31899712	31899912	scrambled	738	1009	799	946	559	364	551	353	87	456.75	5.0320979612553	0.10704031685592
En21^REST_chr17:32059253-32059453_Ref	SK.N.SH	En21	REST_chr17:32059253-32059453_Ref	17	32059253	32059453	motif	6	4	4	4	21	20	23	9	3	18.25	NA	NA
En21^REST_chr17:32059253-32059453_Scr	SK.N.SH	En21	REST_chr17:32059253-32059453_Scr	17	32059253	32059453	scrambled	21	33	16	14	53	25	30	20	11	32	3.51645503339828	0.387674189756584
En21^REST_chr17:32159409-32159609_Ref	SK.N.SH	En21	REST_chr17:32159409-32159609_Ref	17	32159409	32159609	motif	150	193	165	194	113	61	123	82	15	94.75	4.99272950687424	0.157680665351793
En21^REST_chr17:32159409-32159609_Scr	SK.N.SH	En21	REST_chr17:32159409-32159609_Scr	17	32159409	32159609	scrambled,SNP	163	187	135	187	100	68	74	53	11	73.75	5.28011797916939	0.173662220010685
En21^REST_chr17:32200341-32200541_Ref	SK.N.SH	En21	REST_chr17:32200341-32200541_Ref	17	32200341	32200541	motif	736	1057	824	981	224	150	221	107	28	175.5	6.45986729814217	0.115302586663674
En21^REST_chr17:32200341-32200541_Scr	SK.N.SH	En21	REST_chr17:32200341-32200541_Scr	17	32200341	32200541	scrambled	731	957	691	822	262	175	246	157	21	210	6.03133092292912	0.126655319278282
En21^REST_chr17:32381603-32381803_Ref	SK.N.SH	En21	REST_chr17:32381603-32381803_Ref	17	32381603	32381803	motif	178	319	217	262	233	170	181	132	26	179	4.51747139788757	0.151112788383868
En21^REST_chr17:32381603-32381803_Scr	SK.N.SH	En21	REST_chr17:32381603-32381803_Scr	17	32381603	32381803	scrambled	255	290	243	325	197	141	239	166	25	185.75	4.67554709770641	0.136148959025361
En21^REST_chr17:32416163-32416363_Ref	SK.N.SH	En21	REST_chr17:32416163-32416363_Ref	17	32416163	32416363	motif	54	97	75	92	68	53	81	45	9	61.75	NA	NA
En21^REST_chr17:32416163-32416363_Scr	SK.N.SH	En21	REST_chr17:32416163-32416363_Scr	17	32416163	32416363	scrambled,SNP	25	50	30	52	38	33	60	54	10	46.25	3.80789387057409	0.28360861460745
En21^REST_chr17:32618826-32619026_Ref	SK.N.SH	En21	REST_chr17:32618826-32619026_Ref	17	32618826	32619026	motif	73	117	103	120	91	50	81	48	16	67.5	4.70888118541238	0.191514583017128
En21^REST_chr17:32618826-32619026_Scr	SK.N.SH	En21	REST_chr17:32618826-32619026_Scr	17	32618826	32619026	scrambled	203	248	203	275	199	156	211	148	28	178.5	4.46124991104009	0.139377889296424
En21^REST_chr17:32778377-32778577_Ref	SK.N.SH	En21	REST_chr17:32778377-32778577_Ref	17	32778377	32778577	motif	136	177	172	183	216	119	175	98	20	152	4.24570913753814	0.154297210783249
En21^REST_chr17:32778377-32778577_Scr	SK.N.SH	En21	REST_chr17:32778377-32778577_Scr	17	32778377	32778577	scrambled,SNP	76	111	63	97	171	101	177	123	22	143	3.37233403987514	0.20188536266898
En21^REST_chr17:32778435-32778635_Ref	SK.N.SH	En21	REST_chr17:32778435-32778635_Ref	17	32778435	32778635	motif	149	178	151	200	55	34	48	37	13	43.5	6.05223738350973	0.178575420083955
En21^REST_chr17:32778435-32778635_Scr	SK.N.SH	En21	REST_chr17:32778435-32778635_Scr	17	32778435	32778635	scrambled	277	390	329	393	191	86	159	140	23	144	5.36238625095178	0.129266553991358
En21^REST_chr17:32826663-32826863_Ref	SK.N.SH	En21	REST_chr17:32826663-32826863_Ref	17	32826663	32826863	motif	130	188	156	130	76	49	70	43	11	59.5	5.45188223156083	0.193850174996242
En21^REST_chr17:32883489-32883689_Ref	SK.N.SH	En21	REST_chr17:32883489-32883689_Ref	17	32883489	32883689	motif	222	306	298	334	96	68	84	64	14	78	5.97636952197451	0.146767974791617
En21^REST_chr17:32883489-32883689_Scr	SK.N.SH	En21	REST_chr17:32883489-32883689_Scr	17	32883489	32883689	scrambled,SNP	824	1119	902	1103	188	85	155	136	24	141	6.90193408950687	0.114422298778641
En21^REST_chr17:3301159-3301359_Ref	SK.N.SH	En21	REST_chr17:3301159-3301359_Ref	17	3301159	3301359	motif	164	197	158	236	258	135	208	131	30	183	4.14681454249954	0.149186696478765
En21^REST_chr17:3301159-3301359_Scr	SK.N.SH	En21	REST_chr17:3301159-3301359_Scr	17	3301159	3301359	scrambled,SNP	82	148	90	102	71	47	69	48	9	58.75	NA	NA
En21^REST_chr17:33030721-33030921_Ref	SK.N.SH	En21	REST_chr17:33030721-33030921_Ref	17	33030721	33030921	motif	145	235	268	296	438	246	393	234	54	327.75	3.61993145752237	0.157555186497991
En21^REST_chr17:33030721-33030921_Scr	SK.N.SH	En21	REST_chr17:33030721-33030921_Scr	17	33030721	33030921	scrambled,SNP	727	991	665	940	417	277	382	287	75	340.75	5.36971514371348	0.119550360676608
En21^REST_chr17:33033141-33033341_Ref	SK.N.SH	En21	REST_chr17:33033141-33033341_Ref	17	33033141	33033341	motif	65	62	61	57	161	86	163	119	19	132.25	3.0123379393116	0.22828981464577
En21^REST_chr17:33033141-33033341_Scr	SK.N.SH	En21	REST_chr17:33033141-33033341_Scr	17	33033141	33033341	scrambled,SNP	50	80	46	55	86	61	92	59	13	74.5	3.72545493373672	0.242576040079618
En21^REST_chr17:33124804-33125004_Ref	SK.N.SH	En21	REST_chr17:33124804-33125004_Ref	17	33124804	33125004	motif	194	198	210	202	213	102	205	137	62	164.25	4.41834020853529	0.158857259242132
En21^REST_chr17:33124804-33125004_Scr	SK.N.SH	En21	REST_chr17:33124804-33125004_Scr	17	33124804	33125004	scrambled,SNP	141	196	138	150	108	74	155	85	53	105.5	4.6790761323968	0.174627571526046
En21^REST_chr17:33179741-33179941_nm	SK.N.SH	En21	REST_chr17:33179741-33179941_nm	17	33179741	33179941	noMotif	1473	1935	1400	1659	226	160	200	141	30	181.75	7.24683886831574	0.123617225496931
En21^REST_chr17:33222532-33222732_Ref	SK.N.SH	En21	REST_chr17:33222532-33222732_Ref	17	33222532	33222732	motif	1961	2674	2217	2761	302	168	302	188	33	240	7.42452176492281	0.0987638272745514
En21^REST_chr17:33222544-33222744_Ref	SK.N.SH	En21	REST_chr17:33222544-33222744_Ref	17	33222544	33222744	motif	654	742	737	881	114	70	97	83	16	91	7.140128277829	0.127592122292381
En21^REST_chr17:33308088-33308288_Ref	SK.N.SH	En21	REST_chr17:33308088-33308288_Ref	17	33308088	33308288	motif	3393	4467	3913	4565	588	327	539	380	100	458.5	7.25549889420343	0.0922943306906258
En21^REST_chr17:33308088-33308288_Scr	SK.N.SH	En21	REST_chr17:33308088-33308288_Scr	17	33308088	33308288	scrambled	1335	1649	1412	1638	278	193	257	178	53	226.5	6.83019433490332	0.107809519682767
En21^REST_chr17:33353453-33353653_nm	SK.N.SH	En21	REST_chr17:33353453-33353653_nm	17	33353453	33353653	noMotif	1250	1553	1259	1478	447	291	460	284	72	370.5	6.00822256793795	0.108275242706867
En21^REST_chr17:3336563-3336763_Ref	SK.N.SH	En21	REST_chr17:3336563-3336763_Ref	17	3336563	3336763	motif	432	525	422	525	312	217	300	196	38	256.25	4.98922562684962	0.121436795335562
En21^REST_chr17:3336563-3336763_Scr	SK.N.SH	En21	REST_chr17:3336563-3336763_Scr	17	3336563	3336763	scrambled,SNP	421	455	389	492	239	157	198	151	29	186.25	5.33275059881044	0.130240721255177
En21^REST_chr17:3336578-3336778_Ref	SK.N.SH	En21	REST_chr17:3336578-3336778_Ref	17	3336578	3336778	motif	184	255	216	277	233	113	188	144	19	169.5	4.5533729160282	0.13788644209783
En21^REST_chr17:3336578-3336778_Scr	SK.N.SH	En21	REST_chr17:3336578-3336778_Scr	17	3336578	3336778	scrambled,SNP	485	599	431	591	446	327	463	261	53	374.25	4.59118863785787	0.123224603590895
En21^REST_chr17:33390602-33390802_Ref	SK.N.SH	En21	REST_chr17:33390602-33390802_Ref	17	33390602	33390802	motif	992	1307	1192	1359	356	228	378	209	31	292.75	6.15463815949073	0.102370386984931
En21^REST_chr17:33390602-33390802_Scr	SK.N.SH	En21	REST_chr17:33390602-33390802_Scr	17	33390602	33390802	scrambled	805	1084	935	1165	342	199	271	182	37	248.5	6.09802777837068	0.1036647887636
En21^REST_chr17:33686519-33686719_Ref	SK.N.SH	En21	REST_chr17:33686519-33686719_Ref	17	33686519	33686719	motif	147	200	184	224	191	104	160	98	20	138.25	4.54875248417264	0.148362122865374
En21^REST_chr17:33686519-33686719_Scr	SK.N.SH	En21	REST_chr17:33686519-33686719_Scr	17	33686519	33686719	scrambled,SNP	227	323	235	294	126	100	122	84	26	108	5.40223288501886	0.145656015237459
En21^REST_chr17:34070926-34071126_Ref	SK.N.SH	En21	REST_chr17:34070926-34071126_Ref	17	34070926	34071126	motif	540	813	676	797	405	275	400	309	54	347.25	5.10326069855519	0.109369680055947
En21^REST_chr17:34070926-34071126_Scr	SK.N.SH	En21	REST_chr17:34070926-34071126_Scr	17	34070926	34071126	scrambled,SNP	1433	1843	1502	1831	465	347	440	343	58	398.75	6.13173099925924	0.100638480262343
En21^REST_chr17:34300481-34300681_Ref	SK.N.SH	En21	REST_chr17:34300481-34300681_Ref	17	34300481	34300681	motif	328	498	388	426	189	131	181	94	48	148.75	5.5616128086881	0.133629120788378
En21^REST_chr17:34307079-34307279_nm	SK.N.SH	En21	REST_chr17:34307079-34307279_nm	17	34307079	34307279	noMotif	192	236	167	204	248	157	232	123	35	190	4.18665732707334	0.157341378453639
En21^REST_chr17:34819905-34820105_Ref	SK.N.SH	En21	REST_chr17:34819905-34820105_Ref	17	34819905	34820105	motif	145	275	372	404	366	243	323	221	66	288.25	4.11582770258569	0.192420528403385
En21^REST_chr17:34819905-34820105_Scr	SK.N.SH	En21	REST_chr17:34819905-34820105_Scr	17	34819905	34820105	scrambled	3589	4979	3754	4230	505	327	455	350	83	409.25	7.42955612999105	0.109585275943906
En21^REST_chr17:34890706-34890906_nm	SK.N.SH	En21	REST_chr17:34890706-34890906_nm	17	34890706	34890906	noMotif	786	1110	893	986	126	79	124	105	39	108.5	7.20957558348374	0.125469636849259
En21^REST_chr17:34985905-34986105_Ref	SK.N.SH	En21	REST_chr17:34985905-34986105_Ref	17	34985905	34986105	motif	947	1322	1076	1220	546	354	581	390	61	467.75	5.38335372881921	0.104758534744726
En21^REST_chr17:34985905-34986105_Scr	SK.N.SH	En21	REST_chr17:34985905-34986105_Scr	17	34985905	34986105	scrambled,SNP	780	1122	888	878	470	344	440	324	59	394.5	5.30570573639747	0.123952904805665
En21^REST_chr17:35054439-35054639_Ref	SK.N.SH	En21	REST_chr17:35054439-35054639_Ref	17	35054439	35054639	motif	445	642	526	639	415	240	407	224	39	321.5	4.91330921239904	0.111663961198029
En21^REST_chr17:35054439-35054639_Scr	SK.N.SH	En21	REST_chr17:35054439-35054639_Scr	17	35054439	35054639	scrambled	833	1113	903	1138	319	237	334	168	43	264.5	6.01102734556462	0.105172148695462
En21^REST_chr17:35060324-35060524_Ref	SK.N.SH	En21	REST_chr17:35060324-35060524_Ref	17	35060324	35060524	motif	427	523	560	639	230	168	237	166	84	200.25	5.50899111395426	0.121800010458544
En21^REST_chr17:35060324-35060524_Scr	SK.N.SH	En21	REST_chr17:35060324-35060524_Scr	17	35060324	35060524	scrambled,SNP	888	1339	914	1074	107	91	108	88	40	98.5	7.49574336443106	0.137279954485485
En21^REST_chr17:35134412-35134612_Ref	SK.N.SH	En21	REST_chr17:35134412-35134612_Ref	17	35134412	35134612	motif	1122	1426	1281	1460	243	131	230	133	33	184.25	6.95341227492527	0.108007075465796
En21^REST_chr17:35134412-35134612_Scr	SK.N.SH	En21	REST_chr17:35134412-35134612_Scr	17	35134412	35134612	scrambled,SNP	690	885	830	915	88	55	106	65	9	78.5	NA	NA
En21^REST_chr17:35306343-35306543_Ref	SK.N.SH	En21	REST_chr17:35306343-35306543_Ref	17	35306343	35306543	motif	2183	3110	2395	2745	206	126	178	87	23	149.25	8.23411627095444	0.115615521871353
En21^REST_chr17:35969277-35969477_Ref	SK.N.SH	En21	REST_chr17:35969277-35969477_Ref	17	35969277	35969477	motif	21	35	24	21	6	5	3	2	4	4	NA	NA
En21^REST_chr17:35969277-35969477_Scr	SK.N.SH	En21	REST_chr17:35969277-35969477_Scr	17	35969277	35969477	scrambled,SNP	139	136	83	127	0	2	8	3	2	3.25	NA	NA
En21^REST_chr17:3598990-3599190_Ref	SK.N.SH	En21	REST_chr17:3598990-3599190_Ref	17	3598990	3599190	motif	1030	1465	968	1201	200	91	165	115	29	142.75	7.13980375092838	0.132981221913943
En21^REST_chr17:3598990-3599190_Scr	SK.N.SH	En21	REST_chr17:3598990-3599190_Scr	17	3598990	3599190	scrambled,SNP	1085	1372	1065	1247	181	120	176	105	32	145.5	7.13939637164652	0.12270632759722
En21^REST_chr17:36087182-36087382_Ref	SK.N.SH	En21	REST_chr17:36087182-36087382_Ref	17	36087182	36087382	motif	388	404	496	513	348	254	338	217	47	289.25	4.73595344394556	0.133407872177736
En21^REST_chr17:36087182-36087382_Scr	SK.N.SH	En21	REST_chr17:36087182-36087382_Scr	17	36087182	36087382	scrambled,SNP	193	240	289	294	194	117	164	103	22	144.5	4.91287033778039	0.150910297323891
En21^REST_chr17:3614369-3614569_nm	SK.N.SH	En21	REST_chr17:3614369-3614569_nm	17	3614369	3614569	noMotif	492	630	527	601	117	115	138	101	21	117.75	6.33599214853266	0.12714661938014
En21^REST_chr17:36151329-36151529_Ref	SK.N.SH	En21	REST_chr17:36151329-36151529_Ref	17	36151329	36151529	motif	367	442	385	517	176	107	198	126	29	151.75	5.59298200669276	0.124788556244123
En21^REST_chr17:36489671-36489871_Ref	SK.N.SH	En21	REST_chr17:36489671-36489871_Ref	17	36489671	36489871	motif	889	1134	1019	1175	347	166	277	209	29	249.75	6.18148833621298	0.1054733960255
En21^REST_chr17:36489671-36489871_Scr	SK.N.SH	En21	REST_chr17:36489671-36489871_Scr	17	36489671	36489871	scrambled	1225	1602	1392	1493	568	350	538	321	68	444.25	5.79352259168498	0.105387950911794
En21^REST_chr17:36571085-36571285_Ref	SK.N.SH	En21	REST_chr17:36571085-36571285_Ref	17	36571085	36571285	motif	232	333	238	272	365	221	281	196	75	265.75	4.11299877996425	0.142168120270466
En21^REST_chr17:36571085-36571285_Scr	SK.N.SH	En21	REST_chr17:36571085-36571285_Scr	17	36571085	36571285	scrambled,SNP	229	342	239	250	205	120	219	109	31	163.25	4.81904337419517	0.15555089704882
En21^REST_chr17:36607238-36607438_nm	SK.N.SH	En21	REST_chr17:36607238-36607438_nm	17	36607238	36607438	noMotif	1063	1387	1047	1259	232	148	264	170	44	203.5	6.6500822959701	0.117505567193212
En21^REST_chr17:36648357-36648557_nm	SK.N.SH	En21	REST_chr17:36648357-36648557_nm	17	36648357	36648557	noMotif	279	405	321	380	173	87	137	83	28	120	5.63257703026228	0.134879044888934
En21^REST_chr17:36717230-36717430_nm	SK.N.SH	En21	REST_chr17:36717230-36717430_nm	17	36717230	36717430	noMotif	406	511	454	506	234	127	225	128	40	178.5	5.5079720297264	0.122970423271161
En21^REST_chr17:36736342-36736542_Ref	SK.N.SH	En21	REST_chr17:36736342-36736542_Ref	17	36736342	36736542	motif	273	390	320	400	136	129	167	124	26	139	5.38408193955844	0.129585512273638
En21^REST_chr17:36736342-36736542_Scr	SK.N.SH	En21	REST_chr17:36736342-36736542_Scr	17	36736342	36736542	scrambled	263	369	257	309	227	154	224	141	43	186.5	4.78056652090153	0.142452484579834
En21^REST_chr17:36811254-36811454_Ref	SK.N.SH	En21	REST_chr17:36811254-36811454_Ref	17	36811254	36811454	motif	1536	2097	1924	2092	305	197	265	203	35	242.5	7.06752094673322	0.104011018140998
En21^REST_chr17:36811254-36811454_Scr	SK.N.SH	En21	REST_chr17:36811254-36811454_Scr	17	36811254	36811454	scrambled	315	444	400	512	59	53	74	53	12	59.75	6.88057922482957	0.14476291698153
En21^REST_chr17:36902842-36903042_nm	SK.N.SH	En21	REST_chr17:36902842-36903042_nm	17	36902842	36903042	noMotif	187	250	204	225	162	87	135	91	37	118.75	4.97147727230149	0.150465671609362
En21^REST_chr17:3699142-3699342_nm	SK.N.SH	En21	REST_chr17:3699142-3699342_nm	17	3699142	3699342	noMotif	1321	1796	1359	1486	833	488	775	611	120	676.75	5.23777595427042	0.114523375819542
En21^REST_chr17:37027915-37028115_Ref	SK.N.SH	En21	REST_chr17:37027915-37028115_Ref	17	37027915	37028115	motif	1794	2418	1969	2144	661	362	556	421	67	500	6.16000361375326	0.105940705210532
En21^REST_chr17:37081766-37081966_nm	SK.N.SH	En21	REST_chr17:37081766-37081966_nm	17	37081766	37081966	noMotif	17	18	5	8	5	2	0	3	1	2.5	NA	NA
En21^REST_chr17:37320935-37321135_nm	SK.N.SH	En21	REST_chr17:37320935-37321135_nm	17	37320935	37321135	noMotif	1319	1652	1342	1637	356	219	290	197	29	265.5	6.58485459464466	0.106712291884118
En21^REST_chr17:37395986-37396186_Ref	SK.N.SH	En21	REST_chr17:37395986-37396186_Ref	17	37395986	37396186	motif	1622	2248	2160	2227	730	455	765	455	85	601.25	5.88515614663661	0.102051855579042
En21^REST_chr17:37395986-37396186_Scr	SK.N.SH	En21	REST_chr17:37395986-37396186_Scr	17	37395986	37396186	scrambled	1047	1388	1109	1315	274	212	301	187	32	243.5	6.41089876650673	0.108998934663328
En21^REST_chr17:37401015-37401215_Ref	SK.N.SH	En21	REST_chr17:37401015-37401215_Ref	17	37401015	37401215	motif	274	254	275	371	199	134	190	111	32	158.5	4.99107906198389	0.148339614921791
En21^REST_chr17:37617786-37617986_Ref	SK.N.SH	En21	REST_chr17:37617786-37617986_Ref	17	37617786	37617986	motif	1064	1467	1066	1254	172	107	171	111	22	140.25	7.2135417218427	0.125687577081784
En21^REST_chr17:37629651-37629851_Ref	SK.N.SH	En21	REST_chr17:37629651-37629851_Ref	17	37629651	37629851	motif	131	177	120	152	104	70	117	80	14	92.75	4.73991302032758	0.175045243446998
En21^REST_chr17:37629651-37629851_Scr	SK.N.SH	En21	REST_chr17:37629651-37629851_Scr	17	37629651	37629851	scrambled,SNP	51	56	58	53	21	29	39	22	6	27.75	NA	NA
En21^REST_chr17:37748682-37748882_Ref	SK.N.SH	En21	REST_chr17:37748682-37748882_Ref	17	37748682	37748882	motif	51	82	74	76	71	32	74	43	9	55	NA	NA
En21^REST_chr17:37749671-37749871_nm	SK.N.SH	En21	REST_chr17:37749671-37749871_nm	17	37749671	37749871	noMotif	661	799	677	860	269	179	310	177	37	233.75	5.78425960089966	0.111482821422208
En21^REST_chr17:37749871-37750071_nm	SK.N.SH	En21	REST_chr17:37749871-37750071_nm	17	37749871	37750071	noMotif	544	717	586	663	191	123	168	146	23	157	6.08599914311647	0.122397867642352
En21^REST_chr17:37754492-37754692_nm	SK.N.SH	En21	REST_chr17:37754492-37754692_nm	17	37754492	37754692	noMotif	1413	1674	1367	1586	636	426	594	394	110	512.5	5.6621646761904	0.110695499443827
En21^REST_chr17:37758576-37758776_Ref	SK.N.SH	En21	REST_chr17:37758576-37758776_Ref	17	37758576	37758776	motif	1322	1629	1300	1584	338	224	359	191	35	278	6.50198556206642	0.109860623825849
En21^REST_chr17:37831232-37831432_nm	SK.N.SH	En21	REST_chr17:37831232-37831432_nm	17	37831232	37831432	noMotif	1249	1629	1362	1508	388	228	361	225	47	300.5	6.36596058589547	0.108310308867554
En21^REST_chr17:37910853-37911053_Ref	SK.N.SH	En21	REST_chr17:37910853-37911053_Ref	17	37910853	37911053	motif	1535	2099	1636	1920	430	258	376	274	91	334.5	6.52169025840674	0.10597060624117
En21^REST_chr17:3817234-3817434_Ref	SK.N.SH	En21	REST_chr17:3817234-3817434_Ref	17	3817234	3817434	motif	2914	3810	3167	3954	767	515	726	520	89	632	6.54101630147292	0.0907761461093394
En21^REST_chr17:3817234-3817434_Scr	SK.N.SH	En21	REST_chr17:3817234-3817434_Scr	17	3817234	3817434	scrambled,SNP	1105	1295	1073	1273	364	236	413	241	57	313.5	6.0326603531292	0.112694142016314
En21^REST_chr17:3817522-3817722_nm	SK.N.SH	En21	REST_chr17:3817522-3817722_nm	17	3817522	3817722	noMotif	651	983	733	811	267	148	242	156	37	203.25	6.07050780148189	0.124153859033949
En21^REST_chr17:38210656-38210856_Ref	SK.N.SH	En21	REST_chr17:38210656-38210856_Ref	17	38210656	38210856	motif	2455	3234	2479	2901	348	217	265	173	46	250.75	7.56472269095199	0.111137635118541
En21^REST_chr17:38210656-38210856_Scr	SK.N.SH	En21	REST_chr17:38210656-38210856_Scr	17	38210656	38210856	scrambled,SNP	3767	5057	3716	4520	323	235	325	214	33	274.25	8.05205379994656	0.110606555090879
En21^REST_chr17:38219319-38219519_Ref	SK.N.SH	En21	REST_chr17:38219319-38219519_Ref	17	38219319	38219519	motif	965	1298	1078	1183	278	179	205	155	41	204.25	6.56087612944866	0.113675857301151
En21^REST_chr17:38269804-38270004_Ref	SK.N.SH	En21	REST_chr17:38269804-38270004_Ref	17	38269804	38270004	motif	695	853	761	886	403	249	410	227	62	322.25	5.41978314671104	0.107686549732184
En21^REST_chr17:38269804-38270004_Scr	SK.N.SH	En21	REST_chr17:38269804-38270004_Scr	17	38269804	38270004	scrambled,SNP	1168	1613	1280	1520	756	428	753	453	114	597.5	5.33253004768855	0.100892666352621
En21^REST_chr17:38334515-38334715_Ref	SK.N.SH	En21	REST_chr17:38334515-38334715_Ref	17	38334515	38334715	motif	805	1209	892	1010	158	92	148	120	23	129.5	7.00883085551428	0.127334846590798
En21^REST_chr17:38334515-38334715_Scr	SK.N.SH	En21	REST_chr17:38334515-38334715_Scr	17	38334515	38334715	scrambled	1826	2433	2008	2317	459	217	401	256	62	333.25	6.80155839389049	0.101762036781489
En21^REST_chr17:38334560-38334760_Ref	SK.N.SH	En21	REST_chr17:38334560-38334760_Ref	17	38334560	38334760	motif	1071	1712	1002	1201	475	346	455	284	66	390	5.76751208730797	0.140668955265003
En21^REST_chr17:38334560-38334760_Scr	SK.N.SH	En21	REST_chr17:38334560-38334760_Scr	17	38334560	38334760	scrambled	398	590	431	562	90	48	76	35	15	62.25	7.09245407458	0.144642417164077
En21^REST_chr17:3838367-3838567_Ref	SK.N.SH	En21	REST_chr17:3838367-3838567_Ref	17	3838367	3838567	motif	1991	2468	2012	2486	316	208	299	167	42	247.5	7.28189601120648	0.105051200906311
En21^REST_chr17:3838367-3838567_Scr	SK.N.SH	En21	REST_chr17:3838367-3838567_Scr	17	3838367	3838567	scrambled	2753	3504	2780	3486	463	257	425	322	52	366.75	7.19218594700237	0.100413846231399
En21^REST_chr17:38460029-38460229_Ref	SK.N.SH	En21	REST_chr17:38460029-38460229_Ref	17	38460029	38460229	motif	982	1299	1007	1302	526	280	438	305	53	387.25	5.66813117198249	0.103966437008918
En21^REST_chr17:38468524-38468724_Ref	SK.N.SH	En21	REST_chr17:38468524-38468724_Ref	17	38468524	38468724	motif	4085	5115	4404	5195	561	352	560	394	65	466.75	7.4300985770102	0.0947591071803377
En21^REST_chr17:38468609-38468809_Ref	SK.N.SH	En21	REST_chr17:38468609-38468809_Ref	17	38468609	38468809	motif	3320	4198	3416	4216	589	408	552	396	65	486.25	7.05116033794622	0.0966369139581581
En21^REST_chr17:38468609-38468809_Scr	SK.N.SH	En21	REST_chr17:38468609-38468809_Scr	17	38468609	38468809	scrambled,SNP	1036	1467	1201	1471	274	164	229	155	29	205.5	6.74596380702872	0.10549447895707
En21^REST_chr17:38474500-38474700_Ref	SK.N.SH	En21	REST_chr17:38474500-38474700_Ref	17	38474500	38474700	motif	1009	1492	965	1085	118	57	123	91	45	97.25	7.65610217300268	0.148930859590849
En21^REST_chr17:38474500-38474700_Scr	SK.N.SH	En21	REST_chr17:38474500-38474700_Scr	17	38474500	38474700	scrambled,SNP	845	1304	875	966	83	58	116	114	38	92.75	7.50635810415225	0.145753943684489
En21^REST_chr17:38479183-38479383_Ref	SK.N.SH	En21	REST_chr17:38479183-38479383_Ref	17	38479183	38479383	motif	1528	1928	1440	1822	811	457	718	451	90	609.25	5.57393076761099	0.108133855833141
En21^REST_chr17:38509216-38509416_nm	SK.N.SH	En21	REST_chr17:38509216-38509416_nm	17	38509216	38509416	noMotif	1356	1700	1451	1730	520	315	467	271	52	393.25	6.09459258166642	0.100211590280209
En21^REST_chr17:38511427-38511627_Ref	SK.N.SH	En21	REST_chr17:38511427-38511627_Ref	17	38511427	38511627	motif	1760	2255	1998	2249	438	254	363	261	74	329	6.74987478949059	0.100360453683243
En21^REST_chr17:38511427-38511627_Scr	SK.N.SH	En21	REST_chr17:38511427-38511627_Scr	17	38511427	38511627	scrambled,SNP	1378	1737	1498	1748	379	195	277	192	51	260.75	6.71447116197843	0.10379208139059
En21^REST_chr17:38518886-38519086_Ref	SK.N.SH	En21	REST_chr17:38518886-38519086_Ref	17	38518886	38519086	motif	562	786	567	697	55	31	59	45	18	47.5	7.87563768293155	0.153801750776872
En21^REST_chr17:38518886-38519086_Scr	SK.N.SH	En21	REST_chr17:38518886-38519086_Scr	17	38518886	38519086	scrambled,SNP	1139	1508	1290	1362	118	85	100	47	38	87.5	8.0237857138842	0.128778898940335
En21^REST_chr17:38518982-38519182_Ref	SK.N.SH	En21	REST_chr17:38518982-38519182_Ref	17	38518982	38519182	motif	74	97	81	68	9	2	3	5	1	4.75	NA	NA
En21^REST_chr17:38518982-38519182_Scr	SK.N.SH	En21	REST_chr17:38518982-38519182_Scr	17	38518982	38519182	scrambled,SNP	288	379	374	389	40	27	32	27	14	31.5	7.5941946615632	0.174732984704295
En21^REST_chr17:38614140-38614340_Ref	SK.N.SH	En21	REST_chr17:38614140-38614340_Ref	17	38614140	38614340	motif	1950	2543	1991	2450	414	275	443	279	57	352.75	6.76228093292664	0.102935237374783
En21^REST_chr17:38614140-38614340_Scr	SK.N.SH	En21	REST_chr17:38614140-38614340_Scr	17	38614140	38614340	scrambled,SNP	1859	2590	1974	2233	389	215	335	260	40	299.75	6.95046569918677	0.111465064145582
En21^REST_chr17:38646523-38646723_Ref	SK.N.SH	En21	REST_chr17:38646523-38646723_Ref	17	38646523	38646723	motif	2303	3103	2760	3204	416	276	356	293	45	335.25	7.1653073733576	0.0952356177621485
En21^REST_chr17:38646523-38646723_Scr	SK.N.SH	En21	REST_chr17:38646523-38646723_Scr	17	38646523	38646723	scrambled	4896	6265	5379	6320	654	418	569	408	78	512.25	7.57361341046247	0.0928537892382569
En21^REST_chr17:38688043-38688243_Ref	SK.N.SH	En21	REST_chr17:38688043-38688243_Ref	17	38688043	38688243	motif	632	795	628	805	178	113	196	129	28	154	6.31337264381615	0.119340803724863
En21^REST_chr17:38688043-38688243_Scr	SK.N.SH	En21	REST_chr17:38688043-38688243_Scr	17	38688043	38688243	scrambled,SNP	1124	1407	1294	1407	254	165	253	154	33	206.5	6.76705775550415	0.109662133474387
En21^REST_chr17:38705797-38705997_Ref	SK.N.SH	En21	REST_chr17:38705797-38705997_Ref	17	38705797	38705997	motif	181	273	227	297	273	152	253	139	35	204.25	4.35925625279969	0.13669710726062
En21^REST_chr17:38705797-38705997_Scr	SK.N.SH	En21	REST_chr17:38705797-38705997_Scr	17	38705797	38705997	scrambled	343	406	361	471	201	107	216	145	25	167.25	5.34358028781628	0.125226675210496
En21^REST_chr17:38708109-38708309_Ref	SK.N.SH	En21	REST_chr17:38708109-38708309_Ref	17	38708109	38708309	motif	856	992	807	1049	225	133	206	156	34	180	6.46096501480937	0.117920879269229
En21^REST_chr17:38738780-38738980_nm	SK.N.SH	En21	REST_chr17:38738780-38738980_nm	17	38738780	38738980	noMotif	1269	1763	1216	1554	315	221	353	242	38	282.75	6.45055060971029	0.117221380185545
En21^REST_chr17:38776312-38776512_Ref	SK.N.SH	En21	REST_chr17:38776312-38776512_Ref	17	38776312	38776512	motif	482	637	611	628	203	144	207	114	19	167	5.92088215934582	0.122478268709128
En21^REST_chr17:38776312-38776512_Scr	SK.N.SH	En21	REST_chr17:38776312-38776512_Scr	17	38776312	38776512	scrambled,SNP	559	814	671	840	179	97	186	118	21	145	6.40991552129473	0.116350855204262
En21^REST_chr17:38962475-38962675_Ref	SK.N.SH	En21	REST_chr17:38962475-38962675_Ref	17	38962475	38962675	motif	54	48	20	77	42	42	74	52	16	52.5	3.98862797285026	0.309604699597571
En21^REST_chr17:38962475-38962675_Scr	SK.N.SH	En21	REST_chr17:38962475-38962675_Scr	17	38962475	38962675	scrambled	3	7	4	4	3	7	3	4	4	4.25	NA	NA
En21^REST_chr17:39062978-39063178_Ref	SK.N.SH	En21	REST_chr17:39062978-39063178_Ref	17	39062978	39063178	motif	142	210	171	185	107	72	136	62	14	94.25	5.01875565417664	0.161499260757924
En21^REST_chr17:3952929-3953129_Ref	SK.N.SH	En21	REST_chr17:3952929-3953129_Ref	17	3952929	3953129	motif	439	631	581	648	354	200	296	218	60	267	5.19788787910833	0.114715261855115
En21^REST_chr17:39620516-39620716_Ref	SK.N.SH	En21	REST_chr17:39620516-39620716_Ref	17	39620516	39620716	motif	1181	1405	1065	1393	328	207	338	176	53	262.25	6.37981093818843	0.116666419850751
En21^REST_chr17:39620516-39620716_Scr	SK.N.SH	En21	REST_chr17:39620516-39620716_Scr	17	39620516	39620716	scrambled,SNP	710	978	756	865	191	89	181	118	32	144.75	6.62612508329138	0.123346463711086
En21^REST_chr17:39738998-39739198_Ref	SK.N.SH	En21	REST_chr17:39738998-39739198_Ref	17	39738998	39739198	motif	2340	3164	2347	3319	383	239	347	233	47	300.5	7.30549543763181	0.102901494242731
En21^REST_chr17:39738998-39739198_Scr	SK.N.SH	En21	REST_chr17:39738998-39739198_Scr	17	39738998	39739198	scrambled	320	447	390	521	232	128	169	144	31	168.25	5.39772157950197	0.123632861068246
En21^REST_chr17:39933855-39934055_nm	SK.N.SH	En21	REST_chr17:39933855-39934055_nm	17	39933855	39934055	noMotif	415	611	454	513	76	62	83	53	18	68.5	6.95150526464813	0.146940806750218
En21^REST_chr17:39975475-39975675_Ref	SK.N.SH	En21	REST_chr17:39975475-39975675_Ref	17	39975475	39975675	motif	1286	1692	1376	1667	299	147	217	180	34	210.75	6.9335738767266	0.106386672641417
En21^REST_chr17:40074358-40074558_Ref	SK.N.SH	En21	REST_chr17:40074358-40074558_Ref	17	40074358	40074558	motif	3062	4106	3230	3930	676	413	673	388	92	537.5	6.84363878621268	0.0973231016528087
En21^REST_chr17:40074358-40074558_Scr	SK.N.SH	En21	REST_chr17:40074358-40074558_Scr	17	40074358	40074558	scrambled,SNP	1194	1482	1316	1532	273	149	274	182	40	219.5	6.75957161509469	0.105798775164873
En21^REST_chr17:40193731-40193931_Ref	SK.N.SH	En21	REST_chr17:40193731-40193931_Ref	17	40193731	40193931	motif	579	671	624	772	240	169	229	160	36	199.5	5.81982286933173	0.114619284423492
En21^REST_chr17:40193731-40193931_Scr	SK.N.SH	En21	REST_chr17:40193731-40193931_Scr	17	40193731	40193931	scrambled,SNP	1641	2185	1778	2045	413	275	382	254	54	331	6.62644076923907	0.103973364538971
En21^REST_chr17:40204600-40204800_Ref	SK.N.SH	En21	REST_chr17:40204600-40204800_Ref	17	40204600	40204800	motif	24	32	44	41	69	61	53	60	12	60.75	3.25993653363193	0.288094440975753
En21^REST_chr17:40204600-40204800_Scr	SK.N.SH	En21	REST_chr17:40204600-40204800_Scr	17	40204600	40204800	scrambled	62	67	44	38	111	57	80	55	14	75.75	3.61403008860657	0.273522858848088
En21^REST_chr17:40263214-40263414_Ref	SK.N.SH	En21	REST_chr17:40263214-40263414_Ref	17	40263214	40263414	motif	351	476	411	522	145	91	111	87	19	108.5	6.10263356134943	0.127551655381712
En21^REST_chr17:40263214-40263414_Scr	SK.N.SH	En21	REST_chr17:40263214-40263414_Scr	17	40263214	40263414	scrambled	553	699	602	704	186	150	202	136	40	168.5	6.01211092898912	0.117213099289195
En21^REST_chr17:40263579-40263779_nm	SK.N.SH	En21	REST_chr17:40263579-40263779_nm	17	40263579	40263779	noMotif	1504	1890	1805	2004	359	236	330	225	36	287.5	6.7421984305377	0.101747397296246
En21^REST_chr17:40305816-40306016_nm	SK.N.SH	En21	REST_chr17:40305816-40306016_nm	17	40305816	40306016	noMotif	413	603	413	498	367	226	325	216	31	283.5	4.86253337847879	0.130497949174488
En21^REST_chr17:40332210-40332410_Ref	SK.N.SH	En21	REST_chr17:40332210-40332410_Ref	17	40332210	40332410	motif	195	273	363	395	677	340	571	429	56	504.25	3.37178876755131	0.157849718785704
En21^REST_chr17:40419118-40419318_nm	SK.N.SH	En21	REST_chr17:40419118-40419318_nm	17	40419118	40419318	noMotif	NA	NA	NA	NA	NA	NA	NA	NA	NA	NA	NA	NA
En21^REST_chr17:40474861-40475061_nm	SK.N.SH	En21	REST_chr17:40474861-40475061_nm	17	40474861	40475061	noMotif	470	668	496	652	272	181	242	189	36	221	5.45102438295531	0.117869665556631
En21^REST_chr17:40575163-40575363_Ref	SK.N.SH	En21	REST_chr17:40575163-40575363_Ref	17	40575163	40575363	motif	1690	2257	1796	2042	204	134	190	131	21	164.75	7.65909616750416	0.114588249832513
En21^REST_chr17:40575208-40575408_Ref	SK.N.SH	En21	REST_chr17:40575208-40575408_Ref	17	40575208	40575408	motif	2386	3094	2617	2851	225	157	185	156	22	180.75	8.00787223470012	0.111493226339736
En21^REST_chr17:40575208-40575408_Scr	SK.N.SH	En21	REST_chr17:40575208-40575408_Scr	17	40575208	40575408	scrambled	2093	2654	2141	2568	229	151	198	157	30	183.75	7.77591687443797	0.109517038611422
En21^REST_chr17:40610812-40611012_Ref	SK.N.SH	En21	REST_chr17:40610812-40611012_Ref	17	40610812	40611012	motif	3938	5322	4368	5251	247	143	240	160	41	197.5	8.67737241430401	0.101406908648462
En21^REST_chr17:40611924-40612124_Ref	SK.N.SH	En21	REST_chr17:40611924-40612124_Ref	17	40611924	40612124	motif	116	120	153	180	97	61	92	72	18	80.5	4.90919731168656	0.181728703977922
En21^REST_chr17:40688535-40688735_Ref	SK.N.SH	En21	REST_chr17:40688535-40688735_Ref	17	40688535	40688735	motif	538	682	579	671	60	36	54	41	20	47.75	7.78886151939575	0.148422156972816
En21^REST_chr17:40688535-40688735_Scr	SK.N.SH	En21	REST_chr17:40688535-40688735_Scr	17	40688535	40688735	scrambled	526	721	588	648	38	28	44	30	16	35	8.24315860137857	0.163946991879058
En21^REST_chr17:40705418-40705618_Ref	SK.N.SH	En21	REST_chr17:40705418-40705618_Ref	17	40705418	40705618	motif	1443	1924	1633	1834	215	112	172	162	53	165.25	7.46122222538018	0.110298275959935
En21^REST_chr17:40705418-40705618_Scr	SK.N.SH	En21	REST_chr17:40705418-40705618_Scr	17	40705418	40705618	scrambled,SNP	2479	3178	2402	2843	298	199	295	203	43	248.75	7.55299633797937	0.114338558486437
En21^REST_chr17:40706740-40706940_nm	SK.N.SH	En21	REST_chr17:40706740-40706940_nm	17	40706740	40706940	noMotif	2398	3325	2567	2697	101	65	130	78	24	93.5	8.98498485264268	0.133126205399507
En21^REST_chr17:40770612-40770812_Ref	SK.N.SH	En21	REST_chr17:40770612-40770812_Ref	17	40770612	40770812	motif	530	690	538	675	301	229	295	199	39	256	5.3347476895831	0.115673181479117
En21^REST_chr17:40828106-40828306_nm	SK.N.SH	En21	REST_chr17:40828106-40828306_nm	17	40828106	40828306	noMotif	959	1345	1094	1112	204	107	214	89	37	153.5	7.00625155988469	0.126048286777948
En21^REST_chr17:40857056-40857256_nm	SK.N.SH	En21	REST_chr17:40857056-40857256_nm	17	40857056	40857256	noMotif	113	167	140	160	190	107	153	108	21	139.5	4.14963403466316	0.16106005263207
En21^REST_chr17:40896441-40896641_Ref	SK.N.SH	En21	REST_chr17:40896441-40896641_Ref	17	40896441	40896641	motif	192	257	171	217	263	169	242	145	60	204.75	4.13469405861521	0.154817281677103
En21^REST_chr17:41072386-41072586_nm	SK.N.SH	En21	REST_chr17:41072386-41072586_nm	17	41072386	41072586	noMotif	16	14	17	21	2	3	5	0	1	2.5	NA	NA
En21^REST_chr17:41162882-41163082_nm	SK.N.SH	En21	REST_chr17:41162882-41163082_nm	17	41162882	41163082	noMotif	327	394	280	377	224	140	223	181	37	192	4.93556750512866	0.13948681522824
En21^REST_chr17:41369461-41369661_Ref	SK.N.SH	En21	REST_chr17:41369461-41369661_Ref	17	41369461	41369661	motif	871	1297	928	1129	246	189	286	181	29	225.5	6.3156367373404	0.117702290884035
En21^REST_chr17:41369461-41369661_Scr	SK.N.SH	En21	REST_chr17:41369461-41369661_Scr	17	41369461	41369661	scrambled	3120	4324	3480	3944	608	457	640	450	64	538.75	6.87265468088214	0.0995040539776226
En21^REST_chr17:41461818-41462018_Ref	SK.N.SH	En21	REST_chr17:41461818-41462018_Ref	17	41461818	41462018	motif	1570	2039	1762	2141	519	343	490	389	59	435.25	6.19339614675175	0.0947480531982163
En21^REST_chr17:41461846-41462046_Ref	SK.N.SH	En21	REST_chr17:41461846-41462046_Ref	17	41461846	41462046	motif	1015	1428	1250	1362	243	136	250	174	35	200.75	6.75379857761058	0.109917705534058
En21^REST_chr17:41597946-41598146_Ref	SK.N.SH	En21	REST_chr17:41597946-41598146_Ref	17	41597946	41598146	motif	1110	1334	1163	1371	396	281	332	227	51	309	6.10223990395419	0.105722157595343
En21^REST_chr17:41605908-41606108_nm	SK.N.SH	En21	REST_chr17:41605908-41606108_nm	17	41605908	41606108	noMotif	2601	3438	2761	3295	588	355	524	335	63	450.5	6.84911488739615	0.0986920583142288
En21^REST_chr17:41771783-41771983_Ref	SK.N.SH	En21	REST_chr17:41771783-41771983_Ref	17	41771783	41771983	motif	73	101	76	94	19	30	41	14	4	26	NA	NA
En21^REST_chr17:41771783-41771983_Scr	SK.N.SH	En21	REST_chr17:41771783-41771983_Scr	17	41771783	41771983	scrambled,SNP	1	8	5	5	0	1	2	3	1	1.5	NA	NA
En21^REST_chr17:41775358-41775558_Ref	SK.N.SH	En21	REST_chr17:41775358-41775558_Ref	17	41775358	41775558	motif	2572	3169	2851	3423	389	301	448	285	41	355.75	7.16937086151265	0.095247973027235
En21^REST_chr17:41775358-41775558_Scr	SK.N.SH	En21	REST_chr17:41775358-41775558_Scr	17	41775358	41775558	scrambled,SNP	1522	1956	1684	1889	207	157	232	160	27	189	7.31367958493736	0.108882870572219
En21^REST_chr17:41955862-41956062_Ref	SK.N.SH	En21	REST_chr17:41955862-41956062_Ref	17	41955862	41956062	motif	1209	1746	1473	1671	394	278	367	243	41	320.5	6.33743144515587	0.102778167075374
En21^REST_chr17:41955862-41956062_Scr	SK.N.SH	En21	REST_chr17:41955862-41956062_Scr	17	41955862	41956062	scrambled,SNP	1648	2172	1781	2152	339	179	277	237	35	258	7.00194350073743	0.102052216983165
En21^REST_chr17:42029797-42029997_Ref	SK.N.SH	En21	REST_chr17:42029797-42029997_Ref	17	42029797	42029997	motif	1283	1636	1454	1725	363	221	332	183	69	274.75	6.57755470312884	0.100454831567262
En21^REST_chr17:42029797-42029997_Scr	SK.N.SH	En21	REST_chr17:42029797-42029997_Scr	17	42029797	42029997	scrambled,SNP	1612	1966	1567	1833	298	161	282	190	68	232.75	7.0181054745973	0.114989095297586
En21^REST_chr17:42052210-42052410_Ref	SK.N.SH	En21	REST_chr17:42052210-42052410_Ref	17	42052210	42052410	motif	57	68	51	60	29	16	23	19	3	21.75	NA	NA
En21^REST_chr17:42052210-42052410_Scr	SK.N.SH	En21	REST_chr17:42052210-42052410_Scr	17	42052210	42052410	scrambled	71	101	59	105	27	22	33	22	7	26	NA	NA
En21^REST_chr17:42188400-42188600_Ref	SK.N.SH	En21	REST_chr17:42188400-42188600_Ref	17	42188400	42188600	motif	485	531	476	642	288	159	293	192	50	233	5.30125500476278	0.120687888472636
En21^REST_chr17:42188400-42188600_Scr	SK.N.SH	En21	REST_chr17:42188400-42188600_Scr	17	42188400	42188600	scrambled,SNP	885	1186	1040	1176	625	369	592	336	99	480.5	5.26622621497335	0.101321157337571
En21^REST_chr17:42190567-42190767_Ref	SK.N.SH	En21	REST_chr17:42190567-42190767_Ref	17	42190567	42190767	motif	539	657	528	531	173	93	166	130	21	140.5	6.1162217955546	0.14291251718227
En21^REST_chr17:42190567-42190767_Scr	SK.N.SH	En21	REST_chr17:42190567-42190767_Scr	17	42190567	42190767	scrambled	675	969	694	879	141	105	140	110	16	124	6.77753610756015	0.125830381832906
En21^REST_chr17:42344016-42344216_Ref	SK.N.SH	En21	REST_chr17:42344016-42344216_Ref	17	42344016	42344216	motif	791	1000	746	959	332	178	233	177	45	230	6.02590450919696	0.117887480650914
En21^REST_chr17:42344016-42344216_Scr	SK.N.SH	En21	REST_chr17:42344016-42344216_Scr	17	42344016	42344216	scrambled	1369	1844	1545	1804	372	288	368	259	63	321.75	6.43329594295145	0.100757815136437
En21^REST_chr17:42385885-42386085_Ref	SK.N.SH	En21	REST_chr17:42385885-42386085_Ref	17	42385885	42386085	motif	92	108	138	208	88	68	111	61	16	82	4.81081359154765	0.202637553715476
En21^REST_chr17:42385885-42386085_Scr	SK.N.SH	En21	REST_chr17:42385885-42386085_Scr	17	42385885	42386085	scrambled	393	555	543	496	40	20	22	21	7	25.75	NA	NA
En21^REST_chr17:42610945-42611145_Ref	SK.N.SH	En21	REST_chr17:42610945-42611145_Ref	17	42610945	42611145	motif	314	383	262	391	164	95	181	108	29	137	5.40707042616205	0.144306031165551
En21^REST_chr17:42610945-42611145_Scr	SK.N.SH	En21	REST_chr17:42610945-42611145_Scr	17	42610945	42611145	scrambled	738	1031	773	847	266	164	245	160	55	208.75	6.12420163407674	0.125318172411449
En21^REST_chr17:4268480-4268680_Ref	SK.N.SH	En21	REST_chr17:4268480-4268680_Ref	17	4268480	4268680	motif	2920	3803	2895	3698	521	308	540	333	60	425.5	7.07416544022171	0.101593007578437
En21^REST_chr17:4268480-4268680_Scr	SK.N.SH	En21	REST_chr17:4268480-4268680_Scr	17	4268480	4268680	scrambled	4254	5609	4621	5756	684	500	735	461	80	595	7.17916441555513	0.0904317864558905
En21^REST_chr17:4278413-4278613_nm	SK.N.SH	En21	REST_chr17:4278413-4278613_nm	17	4278413	4278613	noMotif	304	469	337	405	140	92	124	56	24	103	5.97899227397654	0.141522937741818
En21^REST_chr17:42984796-42984996_Ref	SK.N.SH	En21	REST_chr17:42984796-42984996_Ref	17	42984796	42984996	motif	1522	1890	1583	1784	512	359	497	295	61	415.75	6.13082292886413	0.106482242167444
En21^REST_chr17:43128629-43128829_Ref	SK.N.SH	En21	REST_chr17:43128629-43128829_Ref	17	43128629	43128829	motif	1237	1646	1267	1560	371	191	320	182	38	266	6.53764189333162	0.108394710955465
En21^REST_chr17:4316375-4316575_Ref	SK.N.SH	En21	REST_chr17:4316375-4316575_Ref	17	4316375	4316575	motif	275	370	298	369	111	60	87	56	20	78.5	6.16107477623459	0.142642882197611
En21^REST_chr17:4316375-4316575_Scr	SK.N.SH	En21	REST_chr17:4316375-4316575_Scr	17	4316375	4316575	scrambled,SNP	715	961	790	942	145	123	187	118	28	143.25	6.6604746815481	0.115719864506006
En21^REST_chr17:43225753-43225953_nm	SK.N.SH	En21	REST_chr17:43225753-43225953_nm	17	43225753	43225953	noMotif	106	175	157	159	19	13	20	14	3	16.5	NA	NA
En21^REST_chr17:4324005-4324205_nm	SK.N.SH	En21	REST_chr17:4324005-4324205_nm	17	4324005	4324205	noMotif	831	1124	914	1084	462	245	405	297	57	352.25	5.58848309891438	0.105300590670831
En21^REST_chr17:43248694-43248894_Ref	SK.N.SH	En21	REST_chr17:43248694-43248894_Ref	17	43248694	43248894	motif	4014	5180	4026	4715	569	374	553	385	60	470.25	7.35161438409494	0.105111694463992
En21^REST_chr17:43248694-43248894_Scr	SK.N.SH	En21	REST_chr17:43248694-43248894_Scr	17	43248694	43248894	scrambled	2895	3713	2927	3449	384	274	387	253	42	324.5	7.41898197736853	0.106195475984016
En21^REST_chr17:43250096-43250296_Ref	SK.N.SH	En21	REST_chr17:43250096-43250296_Ref	17	43250096	43250296	motif	1569	1975	1438	1824	533	266	456	382	82	409.25	6.15768745969638	0.113722820879453
En21^REST_chr17:43250096-43250296_Scr	SK.N.SH	En21	REST_chr17:43250096-43250296_Scr	17	43250096	43250296	scrambled	2308	2992	2457	2949	799	454	729	482	126	616	6.22441900911508	0.0957843814450568
En21^REST_chr17:43250170-43250370_Ref	SK.N.SH	En21	REST_chr17:43250170-43250370_Ref	17	43250170	43250370	motif	2143	2904	2230	2589	801	525	752	499	124	644.25	6.03487183007422	0.104330781728931
En21^REST_chr17:43306427-43306627_nm	SK.N.SH	En21	REST_chr17:43306427-43306627_nm	17	43306427	43306627	noMotif	2515	3501	2794	3338	536	302	517	280	60	408.75	7.0046516503279	0.097895350762444
En21^REST_chr17:43394119-43394319_Ref	SK.N.SH	En21	REST_chr17:43394119-43394319_Ref	17	43394119	43394319	motif	82	94	60	70	6	8	21	5	4	10	NA	NA
En21^REST_chr17:43394119-43394319_Scr	SK.N.SH	En21	REST_chr17:43394119-43394319_Scr	17	43394119	43394319	scrambled	48	102	60	79	15	4	8	4	6	7.75	NA	NA
En21^REST_chr17:43484376-43484576_nm	SK.N.SH	En21	REST_chr17:43484376-43484576_nm	17	43484376	43484576	noMotif	238	270	306	223	276	153	251	173	66	213.25	4.40748373885941	0.167608058962767
En21^REST_chr17:43485618-43485818_nm	SK.N.SH	En21	REST_chr17:43485618-43485818_nm	17	43485618	43485818	noMotif	326	481	400	453	182	89	171	96	25	134.5	5.73460089209313	0.129491107789599
En21^REST_chr17:43639-43839_Ref	SK.N.SH	En21	REST_chr17:43639-43839_Ref	17	43639	43839	motif	1097	1461	1320	1533	257	133	243	158	23	197.75	6.87730978647468	0.104895950266539
En21^REST_chr17:43661600-43661800_nm	SK.N.SH	En21	REST_chr17:43661600-43661800_nm	17	43661600	43661800	noMotif	965	1193	889	1157	443	254	378	290	48	341.25	5.72083669032572	0.114461507469097
En21^REST_chr17:43731111-43731311_Ref	SK.N.SH	En21	REST_chr17:43731111-43731311_Ref	17	43731111	43731311	motif	22	31	22	22	17	19	14	11	3	15.25	NA	NA
En21^REST_chr17:43731111-43731311_Scr	SK.N.SH	En21	REST_chr17:43731111-43731311_Scr	17	43731111	43731311	scrambled	47	68	50	92	64	23	57	30	13	43.5	4.66776519439016	0.240138447866422
En21^REST_chr17:43737987-43738187_Ref	SK.N.SH	En21	REST_chr17:43737987-43738187_Ref	17	43737987	43738187	motif	586	701	614	742	370	215	372	263	88	305	5.21703724385184	0.111220790949594
En21^REST_chr17:43737987-43738187_Scr	SK.N.SH	En21	REST_chr17:43737987-43738187_Scr	17	43737987	43738187	scrambled,SNP	455	587	430	494	358	219	348	226	73	287.75	4.88051661083325	0.131608118790697
En21^REST_chr17:43780138-43780338_Ref	SK.N.SH	En21	REST_chr17:43780138-43780338_Ref	17	43780138	43780338	motif	188	228	224	242	104	82	149	77	13	103	5.20240124735201	0.149766388426667
En21^REST_chr17:43780138-43780338_Scr	SK.N.SH	En21	REST_chr17:43780138-43780338_Scr	17	43780138	43780338	scrambled	340	405	289	367	132	104	114	104	12	113.5	5.70594725865856	0.149010411793883
En21^REST_chr17:43780807-43781007_nm	SK.N.SH	En21	REST_chr17:43780807-43781007_nm	17	43780807	43781007	noMotif	648	883	684	791	245	141	274	160	56	205	5.98472896059062	0.119162874634335
En21^REST_chr17:43845458-43845658_Ref	SK.N.SH	En21	REST_chr17:43845458-43845658_Ref	17	43845458	43845658	motif	315	472	462	483	355	239	309	251	77	288.5	4.66260190574594	0.125249428926134
En21^REST_chr17:43845458-43845658_Scr	SK.N.SH	En21	REST_chr17:43845458-43845658_Scr	17	43845458	43845658	scrambled,SNP	727	852	811	950	282	165	313	165	53	231.25	5.96721978358373	0.110622959210483
En21^REST_chr17:43853077-43853277_Ref	SK.N.SH	En21	REST_chr17:43853077-43853277_Ref	17	43853077	43853277	motif	1778	2458	2017	2401	618	360	566	401	67	486.25	6.249442354282	0.0961177401755338
En21^REST_chr17:43853077-43853277_Scr	SK.N.SH	En21	REST_chr17:43853077-43853277_Scr	17	43853077	43853277	scrambled,SNP	1143	1424	1144	1461	268	197	242	206	43	228.25	6.58121839443516	0.108105680004437
En21^REST_chr17:43854710-43854910_Ref	SK.N.SH	En21	REST_chr17:43854710-43854910_Ref	17	43854710	43854910	motif	1215	1468	1279	1437	456	273	421	265	37	353.75	6.04167068479678	0.10753577293908
En21^REST_chr17:43854710-43854910_Scr	SK.N.SH	En21	REST_chr17:43854710-43854910_Scr	17	43854710	43854910	scrambled	NA	NA	NA	NA	NA	NA	NA	NA	NA	NA	NA	NA
En21^REST_chr17:43854740-43854940_Ref	SK.N.SH	En21	REST_chr17:43854740-43854940_Ref	17	43854740	43854940	motif	2028	2407	1898	2239	320	204	319	208	42	262.75	7.1361127717483	0.116493526254786
En21^REST_chr17:43854740-43854940_Scr	SK.N.SH	En21	REST_chr17:43854740-43854940_Scr	17	43854740	43854940	scrambled	1096	1420	1119	1399	218	124	214	145	28	175.25	6.94495853358605	0.111924928920872
En21^REST_chr17:43854853-43855053_Ref	SK.N.SH	En21	REST_chr17:43854853-43855053_Ref	17	43854853	43855053	motif	1349	1818	1490	1719	424	251	407	262	58	336	6.34926166120308	0.1034112727374
En21^REST_chr17:43935478-43935678_Ref	SK.N.SH	En21	REST_chr17:43935478-43935678_Ref	17	43935478	43935678	motif	308	445	443	541	158	122	146	92	23	129.5	5.82105334955103	0.133177862064895
En21^REST_chr17:4396648-4396848_Ref	SK.N.SH	En21	REST_chr17:4396648-4396848_Ref	17	4396648	4396848	motif	428	595	563	614	307	180	277	168	38	233	5.34010834108202	0.117024939220628
En21^REST_chr17:44054585-44054785_Ref	SK.N.SH	En21	REST_chr17:44054585-44054785_Ref	17	44054585	44054785	motif	873	1109	843	1119	468	290	467	266	61	372.75	5.50934455755109	0.109016421314845
En21^REST_chr17:44054585-44054785_Scr	SK.N.SH	En21	REST_chr17:44054585-44054785_Scr	17	44054585	44054785	scrambled,SNP	853	1141	867	1027	450	291	426	274	56	360.25	5.53204809676531	0.112892113678509
En21^REST_chr17:44118679-44118879_nm	SK.N.SH	En21	REST_chr17:44118679-44118879_nm	17	44118679	44118879	noMotif	242	324	226	313	53	52	75	58	16	59.5	6.29176965977616	0.159585816590948
En21^REST_chr17:44193189-44193389_nm	SK.N.SH	En21	REST_chr17:44193189-44193389_nm	17	44193189	44193389	noMotif	51	89	55	61	96	37	63	46	8	60.5	NA	NA
En21^REST_chr17:44344497-44344697_nm	SK.N.SH	En21	REST_chr17:44344497-44344697_nm	17	44344497	44344697	noMotif	1840	2699	2101	2390	225	134	174	164	47	174.25	7.77757074492284	0.11282665835228
En21^REST_chr17:44347493-44347693_Ref	SK.N.SH	En21	REST_chr17:44347493-44347693_Ref	17	44347493	44347693	motif	251	302	258	299	123	113	153	122	17	127.75	5.1984208318324	0.140555398932395
En21^REST_chr17:44855532-44855732_Ref	SK.N.SH	En21	REST_chr17:44855532-44855732_Ref	17	44855532	44855732	motif	183	220	179	211	194	137	194	127	30	163	4.37976677530968	0.150054419811024
En21^REST_chr17:44855532-44855732_Scr	SK.N.SH	En21	REST_chr17:44855532-44855732_Scr	17	44855532	44855732	scrambled	286	413	326	314	298	170	228	158	28	213.5	4.75437835466847	0.144269536569941
En21^REST_chr17:44913296-44913496_nm	SK.N.SH	En21	REST_chr17:44913296-44913496_nm	17	44913296	44913496	noMotif	2953	3690	3223	3755	856	530	794	514	91	673.5	6.44105289676534	0.0937253642267354
En21^REST_chr17:45018241-45018441_nm	SK.N.SH	En21	REST_chr17:45018241-45018441_nm	17	45018241	45018441	noMotif	447	622	527	632	165	84	190	114	22	138.25	6.11542162222037	0.120344337200676
En21^REST_chr17:45021100-45021300_Ref	SK.N.SH	En21	REST_chr17:45021100-45021300_Ref	17	45021100	45021300	motif	332	411	249	271	170	113	201	113	21	149.25	5.20700748029733	0.179549804780437
En21^REST_chr17:45041755-45041955_Ref	SK.N.SH	En21	REST_chr17:45041755-45041955_Ref	17	45041755	45041955	motif	569	765	838	932	339	215	331	206	37	272.75	5.60147376286492	0.119764384700676
En21^REST_chr17:45041755-45041955_Scr	SK.N.SH	En21	REST_chr17:45041755-45041955_Scr	17	45041755	45041955	scrambled,SNP	935	1225	1000	1246	263	120	213	162	26	189.5	6.64110793614402	0.108605401219527
En21^REST_chr17:45054134-45054334_Ref	SK.N.SH	En21	REST_chr17:45054134-45054334_Ref	17	45054134	45054334	motif	221	343	274	318	115	70	116	80	33	95.25	5.69121689055644	0.144630048342777
En21^REST_chr17:45054134-45054334_Scr	SK.N.SH	En21	REST_chr17:45054134-45054334_Scr	17	45054134	45054334	scrambled,SNP	181	224	196	209	88	60	110	46	28	76	5.53098925113232	0.161342955958256
En21^REST_chr17:45056186-45056386_nm	SK.N.SH	En21	REST_chr17:45056186-45056386_nm	17	45056186	45056386	noMotif	NA	NA	NA	NA	NA	NA	NA	NA	NA	NA	NA	NA
En21^REST_chr17:45144803-45145003_nm	SK.N.SH	En21	REST_chr17:45144803-45145003_nm	17	45144803	45145003	noMotif	334	399	345	440	58	48	48	34	11	47	7.09914451595304	0.154650075739957
En21^REST_chr17:4529331-4529531_nm	SK.N.SH	En21	REST_chr17:4529331-4529531_nm	17	4529331	4529531	noMotif	500	656	545	637	90	72	114	59	36	83.75	6.90128792242617	0.13195249502671
En21^REST_chr17:45331244-45331444_Ref	SK.N.SH	En21	REST_chr17:45331244-45331444_Ref	17	45331244	45331444	motif	NA	NA	NA	NA	NA	NA	NA	NA	NA	NA	NA	NA
En21^REST_chr17:45331244-45331444_Scr	SK.N.SH	En21	REST_chr17:45331244-45331444_Scr	17	45331244	45331444	scrambled,SNP	729	939	805	919	54	19	75	29	13	44.25	8.37931216871676	0.148630292394442
En21^REST_chr17:45578095-45578295_nm	SK.N.SH	En21	REST_chr17:45578095-45578295_nm	17	45578095	45578295	noMotif	456	485	448	516	198	131	163	128	25	155	5.71644991579392	0.131749872268426
En21^REST_chr17:45699207-45699407_nm	SK.N.SH	En21	REST_chr17:45699207-45699407_nm	17	45699207	45699407	noMotif	1518	2021	1579	1944	266	190	243	187	33	221.5	7.0788579601803	0.107158604935553
En21^REST_chr17:45729983-45730183_Ref	SK.N.SH	En21	REST_chr17:45729983-45730183_Ref	17	45729983	45730183	motif	208	198	185	194	150	107	141	87	20	121.25	4.80872182058782	0.169637132034692
En21^REST_chr17:45785347-45785547_Ref	SK.N.SH	En21	REST_chr17:45785347-45785547_Ref	17	45785347	45785547	motif	247	350	301	347	240	149	226	152	28	191.75	4.7918913298586	0.129202544309947
En21^REST_chr17:45785347-45785547_Scr	SK.N.SH	En21	REST_chr17:45785347-45785547_Scr	17	45785347	45785547	scrambled,SNP	383	512	393	473	301	143	264	202	39	227.5	5.05680214681462	0.12458793527785
En21^REST_chr17:45803200-45803400_Ref	SK.N.SH	En21	REST_chr17:45803200-45803400_Ref	17	45803200	45803400	motif	1097	1436	1194	1412	448	222	413	258	79	335.25	6.05119388694467	0.10302287504045
En21^REST_chr17:45803200-45803400_Scr	SK.N.SH	En21	REST_chr17:45803200-45803400_Scr	17	45803200	45803400	scrambled,SNP	1959	2562	1924	2128	398	260	431	257	67	336.5	6.78272407557064	0.118932576099797
En21^REST_chr17:45803298-45803498_Ref	SK.N.SH	En21	REST_chr17:45803298-45803498_Ref	17	45803298	45803498	motif	311	427	348	421	253	159	212	168	29	198	5.01339745393647	0.124053192676427
En21^REST_chr17:45803298-45803498_Scr	SK.N.SH	En21	REST_chr17:45803298-45803498_Scr	17	45803298	45803498	scrambled	19	18	13	23	6	3	2	0	1	2.75	NA	NA
En21^REST_chr17:45863167-45863367_Ref	SK.N.SH	En21	REST_chr17:45863167-45863367_Ref	17	45863167	45863367	motif	208	307	254	299	188	107	193	130	29	154.5	4.88487608565569	0.136763383270557
En21^REST_chr17:45863167-45863367_Scr	SK.N.SH	En21	REST_chr17:45863167-45863367_Scr	17	45863167	45863367	scrambled	666	772	731	817	381	227	342	290	52	310	5.36173493429795	0.112168102846498
En21^REST_chr17:45875277-45875477_Ref	SK.N.SH	En21	REST_chr17:45875277-45875477_Ref	17	45875277	45875477	motif	87	115	74	122	129	69	103	89	22	97.5	4.11264416760212	0.192613554532555
En21^REST_chr17:45875277-45875477_Scr	SK.N.SH	En21	REST_chr17:45875277-45875477_Scr	17	45875277	45875477	scrambled	86	140	73	99	72	48	95	55	17	67.5	4.66011196247409	0.214773353452129
En21^REST_chr17:46018973-46019173_nm	SK.N.SH	En21	REST_chr17:46018973-46019173_nm	17	46018973	46019173	noMotif	1051	1615	1305	1400	201	106	220	134	49	165.25	7.12877975613265	0.118896195871132
En21^REST_chr17:46089778-46089978_nm	SK.N.SH	En21	REST_chr17:46089778-46089978_nm	17	46089778	46089978	noMotif	52	68	65	63	29	11	29	18	4	21.75	NA	NA
En21^REST_chr17:46126097-46126297_nm	SK.N.SH	En21	REST_chr17:46126097-46126297_nm	17	46126097	46126297	noMotif	6512	8359	7063	8514	721	445	642	488	92	574	7.82107717046209	0.0910215730923545
En21^REST_chr17:46126407-46126607_Ref	SK.N.SH	En21	REST_chr17:46126407-46126607_Ref	17	46126407	46126607	motif	680	847	693	799	251	109	220	147	27	181.75	6.17205583287459	0.120170361661842
En21^REST_chr17:4634858-4635058_nm	SK.N.SH	En21	REST_chr17:4634858-4635058_nm	17	4634858	4635058	noMotif	4396	6037	5085	6304	507	329	503	334	47	418.25	7.79593594314949	0.0904086882542486
En21^REST_chr17:46385243-46385443_nm	SK.N.SH	En21	REST_chr17:46385243-46385443_nm	17	46385243	46385443	noMotif	346	488	414	483	151	78	131	105	30	116.25	5.9886184770392	0.128495056802366
En21^REST_chr17:465147-465347_nm	SK.N.SH	En21	REST_chr17:465147-465347_nm	17	465147	465347	noMotif	128	173	120	150	96	59	111	57	23	80.75	4.93279525569073	0.176975703572054
En21^REST_chr17:46560849-46561049_Ref	SK.N.SH	En21	REST_chr17:46560849-46561049_Ref	17	46560849	46561049	motif	635	815	628	738	169	115	130	117	38	132.75	6.49205481715621	0.127733013539661
En21^REST_chr17:46560948-46561148_Ref	SK.N.SH	En21	REST_chr17:46560948-46561148_Ref	17	46560948	46561148	motif	1384	1681	1371	1692	314	181	282	183	53	240	6.78034930561581	0.108990093360649
En21^REST_chr17:46647686-46647886_nm	SK.N.SH	En21	REST_chr17:46647686-46647886_nm	17	46647686	46647886	noMotif	647	947	763	951	159	99	140	106	18	126	6.79833188002375	0.117615876283639
En21^REST_chr17:46891872-46892072_nm	SK.N.SH	En21	REST_chr17:46891872-46892072_nm	17	46891872	46892072	noMotif	425	587	412	538	279	189	275	184	39	231.75	5.17291705097085	0.126014859250564
En21^REST_chr17:46908270-46908470_Ref	SK.N.SH	En21	REST_chr17:46908270-46908470_Ref	17	46908270	46908470	motif	6444	8495	7759	8780	679	436	656	397	119	542	7.96066063178743	0.0907721496915258
En21^REST_chr17:46908270-46908470_Scr	SK.N.SH	En21	REST_chr17:46908270-46908470_Scr	17	46908270	46908470	scrambled,SNP	7430	9358	8392	9538	456	299	436	289	76	370	8.65044915833508	0.0949974971682115
En21^REST_chr17:46955590-46955790_nm	SK.N.SH	En21	REST_chr17:46955590-46955790_nm	17	46955590	46955790	noMotif	867	1168	932	1121	424	192	353	258	39	306.75	5.84383665970515	0.106923941746488
En21^REST_chr17:46956334-46956534_Ref	SK.N.SH	En21	REST_chr17:46956334-46956534_Ref	17	46956334	46956534	motif	638	835	676	842	236	135	227	139	29	184.25	6.1238168697906	0.113662310028652
En21^REST_chr17:46956334-46956534_Scr	SK.N.SH	En21	REST_chr17:46956334-46956534_Scr	17	46956334	46956534	scrambled	1450	2002	1510	1840	397	254	407	280	49	334.5	6.44092344398169	0.106771497459827
En21^REST_chr17:47109574-47109774_Ref	SK.N.SH	En21	REST_chr17:47109574-47109774_Ref	17	47109574	47109774	motif	653	818	716	725	172	118	163	106	25	139.75	6.48447039898478	0.129311379647395
En21^REST_chr17:47109574-47109774_Scr	SK.N.SH	En21	REST_chr17:47109574-47109774_Scr	17	47109574	47109774	scrambled,SNP	674	802	701	796	198	111	210	113	27	158	6.35179846028229	0.12094455512906
En21^REST_chr17:4711715-4711915_Ref	SK.N.SH	En21	REST_chr17:4711715-4711915_Ref	17	4711715	4711915	motif	689	896	695	821	359	219	328	193	73	274.75	5.60424295047499	0.11652522186839
En21^REST_chr17:4711715-4711915_Scr	SK.N.SH	En21	REST_chr17:4711715-4711915_Scr	17	4711715	4711915	scrambled,SNP	1465	1991	1601	1827	807	537	785	544	173	668.25	5.45891187029451	0.10164296346322
En21^REST_chr17:4711777-4711977_Ref	SK.N.SH	En21	REST_chr17:4711777-4711977_Ref	17	4711777	4711977	motif	211	269	192	253	171	110	182	102	49	141.25	4.81684359095976	0.149430179033779
En21^REST_chr17:47521286-47521486_nm	SK.N.SH	En21	REST_chr17:47521286-47521486_nm	17	47521286	47521486	noMotif	135	185	143	141	26	15	15	28	1	21	NA	NA
En21^REST_chr17:47592822-47593022_Ref	SK.N.SH	En21	REST_chr17:47592822-47593022_Ref	17	47592822	47593022	motif	1905	2349	2035	2378	506	309	438	312	93	391.25	6.56827146106452	0.0997989325736353
En21^REST_chr17:47592822-47593022_Scr	SK.N.SH	En21	REST_chr17:47592822-47593022_Scr	17	47592822	47593022	scrambled,SNP	2050	2523	2153	2515	488	286	446	307	95	381.75	6.70146020362999	0.101225540869575
En21^REST_chr17:48004313-48004513_Ref	SK.N.SH	En21	REST_chr17:48004313-48004513_Ref	17	48004313	48004513	motif	405	523	403	497	78	64	45	42	10	57.25	7.075270745778	0.148581277724749
En21^REST_chr17:48105114-48105314_Ref	SK.N.SH	En21	REST_chr17:48105114-48105314_Ref	17	48105114	48105314	motif	1242	1489	1351	1557	475	243	363	246	50	331.75	6.19761949225641	0.103478840641476
En21^REST_chr17:48115238-48115438_Ref	SK.N.SH	En21	REST_chr17:48115238-48115438_Ref	17	48115238	48115438	motif	830	1070	848	917	407	290	368	244	44	327.25	5.58316688785876	0.119836662797885
En21^REST_chr17:48115238-48115438_Scr	SK.N.SH	En21	REST_chr17:48115238-48115438_Scr	17	48115238	48115438	scrambled	600	697	735	697	319	218	346	188	42	267.75	5.46485378102644	0.124866971993174
En21^REST_chr17:4812468-4812668_nm	SK.N.SH	En21	REST_chr17:4812468-4812668_nm	17	4812468	4812668	noMotif	1332	1698	1468	1900	342	199	320	228	42	272.25	6.64778488462663	0.0991772412977444
En21^REST_chr17:48205152-48205352_Ref	SK.N.SH	En21	REST_chr17:48205152-48205352_Ref	17	48205152	48205352	motif	416	578	419	571	153	91	127	91	43	115.5	6.19165581085567	0.130373028564109
En21^REST_chr17:48274325-48274525_Ref	SK.N.SH	En21	REST_chr17:48274325-48274525_Ref	17	48274325	48274525	motif	823	1092	918	1101	282	184	356	210	35	258	6.0330057697439	0.105597208015774
En21^REST_chr17:48274325-48274525_Scr	SK.N.SH	En21	REST_chr17:48274325-48274525_Scr	17	48274325	48274525	scrambled,SNP	723	875	731	817	230	135	202	143	25	177.5	6.25312475601459	0.12257580321105
En21^REST_chr17:48277373-48277573_Ref	SK.N.SH	En21	REST_chr17:48277373-48277573_Ref	17	48277373	48277573	motif	1489	2005	1666	2151	410	288	419	267	62	346	6.48912491704703	0.0961358757243927
En21^REST_chr17:48277373-48277573_Scr	SK.N.SH	En21	REST_chr17:48277373-48277573_Scr	17	48277373	48277573	scrambled,SNP	1445	1900	1592	1855	401	269	413	284	71	341.75	6.40708348104964	0.101117012350132
En21^REST_chr17:48284293-48284493_Ref	SK.N.SH	En21	REST_chr17:48284293-48284493_Ref	17	48284293	48284493	motif	322	457	374	368	65	49	62	49	24	56.25	6.8473562297874	0.160008541634379
En21^REST_chr17:48284293-48284493_Scr	SK.N.SH	En21	REST_chr17:48284293-48284493_Scr	17	48284293	48284493	scrambled,SNP	965	1243	1014	1080	172	91	176	108	44	136.75	7.09138581020917	0.126347718378931
En21^REST_chr17:48287744-48287944_nm	SK.N.SH	En21	REST_chr17:48287744-48287944_nm	17	48287744	48287944	noMotif	1775	2293	1723	2136	386	251	419	264	80	330	6.68924601835557	0.109424098144507
En21^REST_chr17:4837446-4837646_Ref	SK.N.SH	En21	REST_chr17:4837446-4837646_Ref	17	4837446	4837646	motif	786	1110	879	1020	348	212	305	218	75	270.75	5.90265882732927	0.110574429013212
En21^REST_chr17:4837446-4837646_Scr	SK.N.SH	En21	REST_chr17:4837446-4837646_Scr	17	4837446	4837646	scrambled	843	1080	946	1088	384	300	344	236	81	316	5.73063077707567	0.104942062043284
En21^REST_chr17:4837498-4837698_Ref	SK.N.SH	En21	REST_chr17:4837498-4837698_Ref	17	4837498	4837698	motif	1825	2335	2008	2259	584	339	558	336	70	454.25	6.32476250676238	0.100368065894406
En21^REST_chr17:48559953-48560153_Ref	SK.N.SH	En21	REST_chr17:48559953-48560153_Ref	17	48559953	48560153	motif	1932	2602	1931	2428	450	259	362	289	57	340	6.80112608656477	0.106531549906637
En21^REST_chr17:48559953-48560153_Scr	SK.N.SH	En21	REST_chr17:48559953-48560153_Scr	17	48559953	48560153	scrambled,SNP	2752	3670	3047	3827	427	280	394	280	75	345.25	7.35516475441113	0.0938857395591283
En21^REST_chr17:48632749-48632949_Ref	SK.N.SH	En21	REST_chr17:48632749-48632949_Ref	17	48632749	48632949	motif	2716	3535	3090	3610	658	419	637	440	87	538.5	6.68329572013098	0.0924545079328273
En21^REST_chr17:48703651-48703851_Ref	SK.N.SH	En21	REST_chr17:48703651-48703851_Ref	17	48703651	48703851	motif	416	607	381	498	251	111	184	161	46	176.75	5.52617031088286	0.140807055706961
En21^REST_chr17:48703651-48703851_Scr	SK.N.SH	En21	REST_chr17:48703651-48703851_Scr	17	48703651	48703851	scrambled,SNP	34	44	10	27	6	15	16	7	1	11	NA	NA
En21^REST_chr17:4870964-4871164_Ref	SK.N.SH	En21	REST_chr17:4870964-4871164_Ref	17	4870964	4871164	motif	314	385	293	351	32	15	31	9	2	21.75	NA	NA
En21^REST_chr17:4870964-4871164_Scr	SK.N.SH	En21	REST_chr17:4870964-4871164_Scr	17	4870964	4871164	scrambled,SNP	4632	5784	4660	5654	507	314	428	339	60	397	7.79932773626631	0.100726265386227
En21^REST_chr17:48943452-48943652_Ref	SK.N.SH	En21	REST_chr17:48943452-48943652_Ref	17	48943452	48943652	motif	1117	1558	1091	1363	66	58	64	72	17	65	8.37323142638398	0.140843139152468
En21^REST_chr17:48943452-48943652_Scr	SK.N.SH	En21	REST_chr17:48943452-48943652_Scr	17	48943452	48943652	scrambled,SNP	131	214	194	196	17	9	16	4	3	11.5	NA	NA
En21^REST_chr17:48962687-48962887_nm	SK.N.SH	En21	REST_chr17:48962687-48962887_nm	17	48962687	48962887	noMotif	623	814	633	866	250	152	239	205	47	211.5	5.87711012090849	0.113053519058816
En21^REST_chr17:48968240-48968440_Ref	SK.N.SH	En21	REST_chr17:48968240-48968440_Ref	17	48968240	48968440	motif	193	218	211	183	67	35	58	46	8	51.5	NA	NA
En21^REST_chr17:48968240-48968440_Scr	SK.N.SH	En21	REST_chr17:48968240-48968440_Scr	17	48968240	48968440	scrambled	214	303	236	294	136	77	126	78	9	104.25	NA	NA
En21^REST_chr17:48982353-48982553_nm	SK.N.SH	En21	REST_chr17:48982353-48982553_nm	17	48982353	48982553	noMotif	831	1047	888	1046	421	272	455	281	45	357.25	5.51910316251586	0.105848910975555
En21^REST_chr17:48988948-48989148_nm	SK.N.SH	En21	REST_chr17:48988948-48989148_nm	17	48988948	48989148	noMotif	505	652	480	514	138	101	145	88	16	118	6.29342660496651	0.145874999268852
En21^REST_chr17:48997085-48997285_nm	SK.N.SH	En21	REST_chr17:48997085-48997285_nm	17	48997085	48997285	noMotif	3348	4312	3459	4190	565	373	592	352	80	470.5	7.12783342833241	0.0984195876290822
En21^REST_chr17:49190164-49190364_nm	SK.N.SH	En21	REST_chr17:49190164-49190364_nm	17	49190164	49190364	noMotif	378	613	467	526	190	113	171	116	19	147.5	5.84128367795104	0.131692688471963
En21^REST_chr17:49196957-49197157_Ref	SK.N.SH	En21	REST_chr17:49196957-49197157_Ref	17	49196957	49197157	motif	60	54	54	79	184	97	175	137	21	148.25	2.83682986431035	0.221687238831781
En21^REST_chr17:49196957-49197157_Scr	SK.N.SH	En21	REST_chr17:49196957-49197157_Scr	17	49196957	49197157	scrambled	57	95	64	91	109	106	128	96	17	109.75	3.53914590489027	0.204588918460062
En21^REST_chr17:49641412-49641612_Ref	SK.N.SH	En21	REST_chr17:49641412-49641612_Ref	17	49641412	49641612	motif	6	8	14	20	26	6	22	9	4	15.75	NA	NA
En21^REST_chr17:49641412-49641612_Scr	SK.N.SH	En21	REST_chr17:49641412-49641612_Scr	17	49641412	49641612	scrambled,SNP	4	7	11	6	9	1	6	3	2	4.75	NA	NA
En21^REST_chr17:49946789-49946989_Ref	SK.N.SH	En21	REST_chr17:49946789-49946989_Ref	17	49946789	49946989	motif	106	156	93	107	144	74	124	94	16	109	4.18888642214745	0.197683366330707
En21^REST_chr17:49946837-49947037_Ref	SK.N.SH	En21	REST_chr17:49946837-49947037_Ref	17	49946837	49947037	motif	162	238	208	277	191	128	216	107	21	160.5	4.55818118482143	0.143259915864494
En21^REST_chr17:51604938-51605138_Ref	SK.N.SH	En21	REST_chr17:51604938-51605138_Ref	17	51604938	51605138	motif	13	8	8	4	12	12	21	9	9	13.5	NA	NA
En21^REST_chr17:51604938-51605138_Scr	SK.N.SH	En21	REST_chr17:51604938-51605138_Scr	17	51604938	51605138	scrambled,SNP	9	24	24	33	34	24	34	13	11	26.25	3.85272094673417	0.379452655168592
En21^REST_chr17:51718319-51718519_Ref	SK.N.SH	En21	REST_chr17:51718319-51718519_Ref	17	51718319	51718519	motif	6	14	6	7	25	13	38	16	10	23	2.65115908676226	0.558148923638189
En21^REST_chr17:51799885-51800085_nm	SK.N.SH	En21	REST_chr17:51799885-51800085_nm	17	51799885	51800085	noMotif	179	200	156	242	95	70	88	66	17	79.75	5.36638845379341	0.164411205687384
En21^REST_chr17:52942130-52942330_nm	SK.N.SH	En21	REST_chr17:52942130-52942330_nm	17	52942130	52942330	noMotif	190	297	217	283	143	81	142	99	26	116.25	5.17533514872874	0.14617429807781
En21^REST_chr17:53362351-53362551_nm	SK.N.SH	En21	REST_chr17:53362351-53362551_nm	17	53362351	53362551	noMotif	404	513	355	505	349	252	339	237	68	294.25	4.68042152065107	0.12863631394008
En21^REST_chr17:53476128-53476328_Ref	SK.N.SH	En21	REST_chr17:53476128-53476328_Ref	17	53476128	53476328	motif	1012	1283	1239	1418	469	336	436	301	89	385.5	5.77001146310706	0.100640934168391
En21^REST_chr17:53476128-53476328_Scr	SK.N.SH	En21	REST_chr17:53476128-53476328_Scr	17	53476128	53476328	scrambled,SNP	863	1053	927	1022	346	170	310	173	55	249.75	6.0756124623021	0.113067571179118
En21^REST_chr17:536893-537093_nm	SK.N.SH	En21	REST_chr17:536893-537093_nm	17	536893	537093	noMotif	233	315	267	256	135	80	126	66	15	101.75	5.51164679728829	0.15474939236863
En21^REST_chr17:54154426-54154626_Ref	SK.N.SH	En21	REST_chr17:54154426-54154626_Ref	17	54154426	54154626	motif	214	274	190	235	185	93	186	103	16	141.75	4.80955407234453	0.155514062175304
En21^REST_chr17:54223457-54223657_Ref	SK.N.SH	En21	REST_chr17:54223457-54223657_Ref	17	54223457	54223657	motif	270	357	292	333	625	389	617	410	83	510.25	3.39580645325014	0.125476622186832
En21^REST_chr17:54223457-54223657_Scr	SK.N.SH	En21	REST_chr17:54223457-54223657_Scr	17	54223457	54223657	scrambled,SNP	338	454	351	420	378	249	397	269	63	323.25	4.3692129336582	0.123601616724644
En21^REST_chr17:5430235-5430435_Ref	SK.N.SH	En21	REST_chr17:5430235-5430435_Ref	17	5430235	5430435	motif	1600	2041	1782	2103	387	241	368	267	50	315.75	6.66948906631162	0.09882611308658
En21^REST_chr17:5430235-5430435_Scr	SK.N.SH	En21	REST_chr17:5430235-5430435_Scr	17	5430235	5430435	scrambled,SNP	972	1263	994	1151	303	172	309	183	34	241.75	6.29218209209817	0.114663142001171
En21^REST_chr17:54620747-54620947_Ref	SK.N.SH	En21	REST_chr17:54620747-54620947_Ref	17	54620747	54620947	motif	376	460	387	545	190	121	202	133	22	161.5	5.54442086815525	0.124277475294223
En21^REST_chr17:54620747-54620947_Scr	SK.N.SH	En21	REST_chr17:54620747-54620947_Scr	17	54620747	54620947	scrambled	419	541	445	534	346	234	309	167	32	264	4.97815631346276	0.117505053487264
En21^REST_chr17:54776840-54777040_Ref	SK.N.SH	En21	REST_chr17:54776840-54777040_Ref	17	54776840	54777040	motif	810	962	774	934	222	146	213	134	25	178.75	6.38724240505583	0.121189710274243
En21^REST_chr17:54776840-54777040_Scr	SK.N.SH	En21	REST_chr17:54776840-54777040_Scr	17	54776840	54777040	scrambled,SNP	464	639	517	617	159	93	147	102	18	125.25	6.25399181883204	0.123878003588659
En21^REST_chr17:54832315-54832515_nm	SK.N.SH	En21	REST_chr17:54832315-54832515_nm	17	54832315	54832515	noMotif	795	978	751	919	144	104	119	103	21	117.5	6.95901715293826	0.12844742558997
En21^REST_chr17:54969183-54969383_Ref	SK.N.SH	En21	REST_chr17:54969183-54969383_Ref	17	54969183	54969383	motif	2799	3662	2599	3324	505	346	586	420	93	464.25	6.83136165090193	0.110944913479331
En21^REST_chr17:5496963-5497163_Ref	SK.N.SH	En21	REST_chr17:5496963-5497163_Ref	17	5496963	5497163	motif	686	843	820	804	384	209	376	293	42	315.5	5.42712938301876	0.118117322944991
En21^REST_chr17:55017317-55017517_nm	SK.N.SH	En21	REST_chr17:55017317-55017517_nm	17	55017317	55017517	noMotif	228	338	261	335	109	73	110	66	11	89.5	5.78786216926104	0.143580356711217
En21^REST_chr17:55155486-55155686_Ref	SK.N.SH	En21	REST_chr17:55155486-55155686_Ref	17	55155486	55155686	motif	82	162	86	133	111	68	98	78	17	88.75	4.45257082535825	0.200396275480963
En21^REST_chr17:55166856-55167056_nm	SK.N.SH	En21	REST_chr17:55166856-55167056_nm	17	55166856	55167056	noMotif	19	15	23	34	17	11	9	10	3	11.75	NA	NA
En21^REST_chr17:55320601-55320801_Ref	SK.N.SH	En21	REST_chr17:55320601-55320801_Ref	17	55320601	55320801	motif	513	663	536	686	357	274	394	271	49	324	4.97202986352463	0.1108088999213
En21^REST_chr17:5535376-5535576_Ref	SK.N.SH	En21	REST_chr17:5535376-5535576_Ref	17	5535376	5535576	motif	1149	1560	1259	1487	310	234	340	215	49	274.75	6.40249184729607	0.105376781680118
En21^REST_chr17:5535376-5535576_Scr	SK.N.SH	En21	REST_chr17:5535376-5535576_Scr	17	5535376	5535576	scrambled,SNP	3085	3892	3124	3664	456	285	411	314	79	366.5	7.32706882670059	0.104608934085513
En21^REST_chr17:55540634-55540834_nm	SK.N.SH	En21	REST_chr17:55540634-55540834_nm	17	55540634	55540834	noMotif	1437	1820	1419	1703	362	190	316	166	46	258.5	6.74577930261943	0.111754763193195
En21^REST_chr17:55619190-55619390_Ref	SK.N.SH	En21	REST_chr17:55619190-55619390_Ref	17	55619190	55619390	motif	1743	2302	1970	2223	527	391	596	357	78	467.75	6.23579993016208	0.0987985953490721
En21^REST_chr17:55619190-55619390_Scr	SK.N.SH	En21	REST_chr17:55619190-55619390_Scr	17	55619190	55619390	scrambled,SNP	1462	1959	1724	1945	571	381	484	384	83	455	6.04601879471597	0.0976768955978365
En21^REST_chr17:55619342-55619542_Ref	SK.N.SH	En21	REST_chr17:55619342-55619542_Ref	17	55619342	55619542	motif	2402	3054	2663	3233	552	419	467	386	73	456	6.71214762621182	0.0927749179270413
En21^REST_chr17:55619342-55619542_Scr	SK.N.SH	En21	REST_chr17:55619342-55619542_Scr	17	55619342	55619542	scrambled,SNP	2228	2770	2470	2867	644	440	600	439	93	530.75	6.37372420398522	0.0950555662230637
En21^REST_chr17:55623266-55623466_nm	SK.N.SH	En21	REST_chr17:55623266-55623466_nm	17	55623266	55623466	noMotif	2164	3230	2547	2908	633	363	556	351	70	475.75	6.61260149707837	0.101928347876821
En21^REST_chr17:55638830-55639030_nm	SK.N.SH	En21	REST_chr17:55638830-55639030_nm	17	55638830	55639030	noMotif	8	21	6	10	4	1	1	3	1	2.25	NA	NA
En21^REST_chr17:55745909-55746109_nm	SK.N.SH	En21	REST_chr17:55745909-55746109_nm	17	55745909	55746109	noMotif	869	1080	901	1162	251	162	246	138	34	199.25	6.43272877366639	0.108956175287229
En21^REST_chr17:55749424-55749624_Ref	SK.N.SH	En21	REST_chr17:55749424-55749624_Ref	17	55749424	55749624	motif	701	840	790	906	489	344	472	292	55	399.25	5.11675207335666	0.106261163338686
En21^REST_chr17:55749424-55749624_Scr	SK.N.SH	En21	REST_chr17:55749424-55749624_Scr	17	55749424	55749624	scrambled	449	663	522	670	427	235	375	246	42	320.75	4.94014750421553	0.11204853933345
En21^REST_chr17:55832943-55833143_nm	SK.N.SH	En21	REST_chr17:55832943-55833143_nm	17	55832943	55833143	noMotif	564	759	720	828	357	284	391	218	54	312.5	5.28884129256603	0.108041931386955
En21^REST_chr17:55854729-55854929_Ref	SK.N.SH	En21	REST_chr17:55854729-55854929_Ref	17	55854729	55854929	motif	226	419	274	322	65	48	65	49	11	56.75	6.52610787393859	0.170696806262708
En21^REST_chr17:55854729-55854929_Scr	SK.N.SH	En21	REST_chr17:55854729-55854929_Scr	17	55854729	55854929	scrambled	159	252	208	222	36	33	33	34	7	34	NA	NA
En21^REST_chr17:55910748-55910948_nm	SK.N.SH	En21	REST_chr17:55910748-55910948_nm	17	55910748	55910948	noMotif	268	351	299	306	244	121	199	146	27	177.5	4.89548158327645	0.138951132039591
En21^REST_chr17:55947227-55947427_Ref	SK.N.SH	En21	REST_chr17:55947227-55947427_Ref	17	55947227	55947427	motif	665	875	709	863	435	266	446	275	69	355.5	5.23300617296008	0.10763091149452
En21^REST_chr17:55950945-55951145_nm	SK.N.SH	En21	REST_chr17:55950945-55951145_nm	17	55950945	55951145	noMotif	1251	1564	1404	1565	336	167	298	201	51	250.5	6.64041016381617	0.10617774759396
En21^REST_chr17:55966243-55966443_Ref	SK.N.SH	En21	REST_chr17:55966243-55966443_Ref	17	55966243	55966443	motif	638	857	701	835	272	162	234	152	37	205	5.98470447658524	0.112699406032189
En21^REST_chr17:55966243-55966443_Scr	SK.N.SH	En21	REST_chr17:55966243-55966443_Scr	17	55966243	55966443	scrambled	1152	1331	1162	1337	413	233	346	198	44	297.5	6.18319655397975	0.11136682364709
En21^REST_chr17:55966256-55966456_Ref	SK.N.SH	En21	REST_chr17:55966256-55966456_Ref	17	55966256	55966456	motif	954	1171	1025	1131	291	221	300	239	53	262.75	6.11267375521069	0.111457968859441
En21^REST_chr17:55966256-55966456_Scr	SK.N.SH	En21	REST_chr17:55966256-55966456_Scr	17	55966256	55966456	scrambled	620	815	700	762	213	137	198	144	39	173	6.16119916112621	0.118864439845984
En21^REST_chr17:55966371-55966571_Ref	SK.N.SH	En21	REST_chr17:55966371-55966571_Ref	17	55966371	55966571	motif	229	308	257	307	182	167	180	124	32	163.25	4.82718763952162	0.133929627603923
En21^REST_chr17:55966371-55966571_Scr	SK.N.SH	En21	REST_chr17:55966371-55966571_Scr	17	55966371	55966571	scrambled,SNP	610	689	544	726	396	226	334	236	49	298	5.21199156406876	0.12125297910871
En21^REST_chr17:56026270-56026470_Ref	SK.N.SH	En21	REST_chr17:56026270-56026470_Ref	17	56026270	56026470	motif	530	664	516	680	206	186	275	143	39	202.5	5.65391100085867	0.118905134126541
En21^REST_chr17:56026270-56026470_Scr	SK.N.SH	En21	REST_chr17:56026270-56026470_Scr	17	56026270	56026470	scrambled	768	992	843	936	329	164	327	172	44	248	5.95852143471114	0.112738852765657
En21^REST_chr17:56083878-56084078_nm	SK.N.SH	En21	REST_chr17:56083878-56084078_nm	17	56083878	56084078	noMotif	918	1234	922	1097	241	142	219	152	33	188.5	6.56835846234267	0.119583834577409
En21^REST_chr17:56161844-56162044_Ref	SK.N.SH	En21	REST_chr17:56161844-56162044_Ref	17	56161844	56162044	motif	2173	2743	2248	2654	788	472	715	489	122	616	6.09744265320331	0.0996037209576408
En21^REST_chr17:56197665-56197865_Ref	SK.N.SH	En21	REST_chr17:56197665-56197865_Ref	17	56197665	56197865	motif	325	494	449	474	229	106	188	103	22	156.5	5.58888335077762	0.129714420768353
En21^REST_chr17:56197665-56197865_Scr	SK.N.SH	En21	REST_chr17:56197665-56197865_Scr	17	56197665	56197865	scrambled	2460	3302	2690	3122	462	309	474	305	56	387.5	6.99826886159444	0.0998405569298886
En21^REST_chr17:56243447-56243647_Ref	SK.N.SH	En21	REST_chr17:56243447-56243647_Ref	17	56243447	56243647	motif	NA	NA	NA	NA	NA	NA	NA	NA	NA	NA	NA	NA
En21^REST_chr17:56243447-56243647_Scr	SK.N.SH	En21	REST_chr17:56243447-56243647_Scr	17	56243447	56243647	scrambled	210	344	299	351	248	143	196	129	32	179	4.83771067944414	0.136436674415419
En21^REST_chr17:56249751-56249951_nm	SK.N.SH	En21	REST_chr17:56249751-56249951_nm	17	56249751	56249951	noMotif	315	423	359	400	294	186	269	234	42	245.75	4.69113154414595	0.124403676760942
En21^REST_chr17:56253705-56253905_Ref	SK.N.SH	En21	REST_chr17:56253705-56253905_Ref	17	56253705	56253905	motif	285	413	327	355	350	216	353	205	49	281	4.40227214270581	0.130393581695647
En21^REST_chr17:56253705-56253905_Scr	SK.N.SH	En21	REST_chr17:56253705-56253905_Scr	17	56253705	56253905	scrambled	87	126	91	83	106	81	126	103	15	104	3.98368883815943	0.205126265512417
En21^REST_chr17:56253730-56253930_Ref	SK.N.SH	En21	REST_chr17:56253730-56253930_Ref	17	56253730	56253930	motif	95	135	106	129	137	68	102	79	22	96.5	4.36449955885864	0.176725243776226
En21^REST_chr17:56253730-56253930_Scr	SK.N.SH	En21	REST_chr17:56253730-56253930_Scr	17	56253730	56253930	scrambled	64	84	106	103	98	50	116	65	14	82.25	4.23185919722943	0.205622131196543
En21^REST_chr17:56403441-56403641_Ref	SK.N.SH	En21	REST_chr17:56403441-56403641_Ref	17	56403441	56403641	motif	1	4	2	2	2	1	0	3	1	1.5	NA	NA
En21^REST_chr17:56403441-56403641_Scr	SK.N.SH	En21	REST_chr17:56403441-56403641_Scr	17	56403441	56403641	scrambled,SNP	589	740	608	733	450	281	455	280	107	366.5	4.96978430346211	0.111172055840556
En21^REST_chr17:56404070-56404270_Ref	SK.N.SH	En21	REST_chr17:56404070-56404270_Ref	17	56404070	56404270	motif	264	337	247	311	77	45	68	47	10	59.25	6.38925732411266	0.159884465070911
En21^REST_chr17:56405579-56405779_nm	SK.N.SH	En21	REST_chr17:56405579-56405779_nm	17	56405579	56405779	noMotif	3408	4397	3615	4117	845	519	815	487	108	666.5	6.65301958246589	0.099264720997941
En21^REST_chr17:56416384-56416584_Ref	SK.N.SH	En21	REST_chr17:56416384-56416584_Ref	17	56416384	56416584	motif	NA	NA	NA	NA	NA	NA	NA	NA	NA	NA	NA	NA
En21^REST_chr17:56416384-56416584_Scr	SK.N.SH	En21	REST_chr17:56416384-56416584_Scr	17	56416384	56416584	scrambled	1726	2209	1798	2241	207	160	226	148	54	185.25	7.5173783828311	0.106231537479145
En21^REST_chr17:56468899-56469099_nm	SK.N.SH	En21	REST_chr17:56468899-56469099_nm	17	56468899	56469099	noMotif	531	610	458	596	259	169	222	135	36	196.25	5.58872462413211	0.131624767428072
En21^REST_chr17:56490395-56490595_nm	SK.N.SH	En21	REST_chr17:56490395-56490595_nm	17	56490395	56490595	noMotif	16	16	25	25	53	45	35	38	12	42.75	2.9923024071161	0.361210292207467
En21^REST_chr17:56602824-56603024_Ref	SK.N.SH	En21	REST_chr17:56602824-56603024_Ref	17	56602824	56603024	motif	1510	1845	1568	1813	398	266	365	252	60	320.25	6.49237890777551	0.105805695359899
En21^REST_chr17:56602824-56603024_Scr	SK.N.SH	En21	REST_chr17:56602824-56603024_Scr	17	56602824	56603024	scrambled	952	1350	1048	1310	375	241	355	255	64	306.5	6.01396072396822	0.104857334203858
En21^REST_chr17:5667028-5667228_nm	SK.N.SH	En21	REST_chr17:5667028-5667228_nm	17	5667028	5667228	noMotif	501	654	434	663	366	189	291	195	50	260.25	5.21491230866331	0.128189884387417
En21^REST_chr17:56709005-56709205_nm	SK.N.SH	En21	REST_chr17:56709005-56709205_nm	17	56709005	56709205	noMotif	13	18	10	17	49	22	40	25	13	34	2.881840182229	0.418440701814754
En21^REST_chr17:56756789-56756989_Ref	SK.N.SH	En21	REST_chr17:56756789-56756989_Ref	17	56756789	56756989	motif	NA	NA	NA	NA	NA	NA	NA	NA	NA	NA	NA	NA
En21^REST_chr17:56756789-56756989_Scr	SK.N.SH	En21	REST_chr17:56756789-56756989_Scr	17	56756789	56756989	scrambled	NA	NA	NA	NA	NA	NA	NA	NA	NA	NA	NA	NA
En21^REST_chr17:5688716-5688916_Ref	SK.N.SH	En21	REST_chr17:5688716-5688916_Ref	17	5688716	5688916	motif	789	998	713	912	459	248	430	328	56	366.25	5.32278099946401	0.120402745176005
En21^REST_chr17:57298006-57298206_Ref	SK.N.SH	En21	REST_chr17:57298006-57298206_Ref	17	57298006	57298206	motif	977	1261	1259	1336	208	89	173	125	24	148.75	7.13018868102163	0.115397562164804
En21^REST_chr17:57298006-57298206_Scr	SK.N.SH	En21	REST_chr17:57298006-57298206_Scr	17	57298006	57298206	scrambled,SNP	465	609	524	623	212	153	214	149	30	182	5.69702479704918	0.11653764652553
En21^REST_chr17:57500769-57500969_Ref	SK.N.SH	En21	REST_chr17:57500769-57500969_Ref	17	57500769	57500969	motif	958	1198	1051	1113	320	227	280	238	44	266.25	6.10654421015278	0.113787005322296
En21^REST_chr17:57500769-57500969_Scr	SK.N.SH	En21	REST_chr17:57500769-57500969_Scr	17	57500769	57500969	scrambled,SNP	731	955	788	977	240	133	200	150	26	180.75	6.34977822614168	0.111159520862377
En21^REST_chr17:57502778-57502978_nm	SK.N.SH	En21	REST_chr17:57502778-57502978_nm	17	57502778	57502978	noMotif	735	870	771	952	290	204	297	168	46	239.75	5.89570989398223	0.109849066926345
En21^REST_chr17:57584548-57584748_nm	SK.N.SH	En21	REST_chr17:57584548-57584748_nm	17	57584548	57584748	noMotif	601	844	652	909	251	152	250	136	38	197.25	6.02649778643337	0.113305062379832
En21^REST_chr17:57697123-57697323_nm	SK.N.SH	En21	REST_chr17:57697123-57697323_nm	17	57697123	57697323	noMotif	43	54	32	23	2	0	3	2	1	1.75	NA	NA
En21^REST_chr17:57915205-57915405_nm	SK.N.SH	En21	REST_chr17:57915205-57915405_nm	17	57915205	57915405	noMotif	1180	1480	1104	1273	211	158	202	138	36	177.25	6.92500729697187	0.126981327781487
En21^REST_chr17:57923090-57923290_nm	SK.N.SH	En21	REST_chr17:57923090-57923290_nm	17	57923090	57923290	noMotif	NA	NA	NA	NA	NA	NA	NA	NA	NA	NA	NA	NA
En21^REST_chr17:57923323-57923523_nm	SK.N.SH	En21	REST_chr17:57923323-57923523_nm	17	57923323	57923523	noMotif	367	406	410	397	198	140	189	107	24	158.5	5.42863581786812	0.139306060121748
En21^REST_chr17:57923860-57924060_nm	SK.N.SH	En21	REST_chr17:57923860-57924060_nm	17	57923860	57924060	noMotif	295	368	310	359	152	104	137	86	23	119.75	5.57303796048362	0.136406505437728
En21^REST_chr17:57936861-57937061_nm	SK.N.SH	En21	REST_chr17:57936861-57937061_nm	17	57936861	57937061	noMotif	45	44	45	30	98	43	64	35	14	60	3.60576339685208	0.28759570407455
En21^REST_chr17:58213412-58213612_Ref	SK.N.SH	En21	REST_chr17:58213412-58213612_Ref	17	58213412	58213612	motif	301	324	273	322	109	54	93	58	13	78.5	6.07636240306264	0.1554670041855
En21^REST_chr17:58213412-58213612_Scr	SK.N.SH	En21	REST_chr17:58213412-58213612_Scr	17	58213412	58213612	scrambled,SNP	680	982	828	963	262	149	243	141	37	198.75	6.22042403621801	0.111121722448616
En21^REST_chr17:58216445-58216645_nm	SK.N.SH	En21	REST_chr17:58216445-58216645_nm	17	58216445	58216645	noMotif	1564	2147	1612	1995	267	170	248	162	43	211.75	7.20693457808245	0.110365969115926
En21^REST_chr17:58217229-58217429_Ref	SK.N.SH	En21	REST_chr17:58217229-58217429_Ref	17	58217229	58217429	motif	2100	2693	2593	2847	471	284	410	295	74	365	6.90531974192624	0.0985259345128621
En21^REST_chr17:58217229-58217429_Scr	SK.N.SH	En21	REST_chr17:58217229-58217429_Scr	17	58217229	58217429	scrambled,SNP	4102	5245	4181	4974	446	216	375	255	80	323	7.95293964000753	0.103476854628484
En21^REST_chr17:58637342-58637542_Ref	SK.N.SH	En21	REST_chr17:58637342-58637542_Ref	17	58637342	58637542	motif	3228	4120	3160	3854	495	312	524	344	61	418.75	7.20379600945057	0.105389593152655
En21^REST_chr17:58663758-58663958_Ref	SK.N.SH	En21	REST_chr17:58663758-58663958_Ref	17	58663758	58663958	motif	157	179	201	187	69	58	70	31	13	57	5.77178263169359	0.177039601461838
En21^REST_chr17:58664095-58664295_Ref	SK.N.SH	En21	REST_chr17:58664095-58664295_Ref	17	58664095	58664295	motif	285	411	380	395	131	91	121	94	21	109.25	5.83548625513033	0.137173128645154
En21^REST_chr17:58664095-58664295_Scr	SK.N.SH	En21	REST_chr17:58664095-58664295_Scr	17	58664095	58664295	scrambled,SNP	991	1233	1122	1323	304	209	295	165	32	243.25	6.36255895027016	0.104288480650046
En21^REST_chr17:58678500-58678700_Ref	SK.N.SH	En21	REST_chr17:58678500-58678700_Ref	17	58678500	58678700	motif	391	423	388	481	303	197	272	199	38	242.75	4.88933917183961	0.125017299322486
En21^REST_chr17:58678500-58678700_Scr	SK.N.SH	En21	REST_chr17:58678500-58678700_Scr	17	58678500	58678700	scrambled,SNP	630	799	632	704	410	216	340	246	50	303	5.29960527591238	0.121508661053951
En21^REST_chr17:59183865-59184065_Ref	SK.N.SH	En21	REST_chr17:59183865-59184065_Ref	17	59183865	59184065	motif	163	218	159	213	331	192	289	230	29	260.5	3.62016781126183	0.146467087725563
En21^REST_chr17:59183865-59184065_Scr	SK.N.SH	En21	REST_chr17:59183865-59184065_Scr	17	59183865	59184065	scrambled	63	114	85	91	127	61	124	67	16	94.75	4.00991027201867	0.20192993976215
En21^REST_chr17:59222571-59222771_Ref	SK.N.SH	En21	REST_chr17:59222571-59222771_Ref	17	59222571	59222771	motif	561	776	603	735	227	116	239	124	31	176.5	6.03651679182613	0.118159665811489
En21^REST_chr17:59328400-59328600_nm	SK.N.SH	En21	REST_chr17:59328400-59328600_nm	17	59328400	59328600	noMotif	1091	1464	1099	1286	242	138	231	150	36	190.25	6.80493224674558	0.119187263907338
En21^REST_chr17:59554550-59554750_nm	SK.N.SH	En21	REST_chr17:59554550-59554750_nm	17	59554550	59554750	noMotif	635	867	718	771	168	103	184	122	22	144.25	6.47634765512662	0.12374625839743
En21^REST_chr17:60189012-60189212_nm	SK.N.SH	En21	REST_chr17:60189012-60189212_nm	17	60189012	60189212	noMotif	263	398	268	355	222	110	217	155	29	176	4.96548758570731	0.13858734863864
En21^REST_chr17:60749835-60750035_Ref	SK.N.SH	En21	REST_chr17:60749835-60750035_Ref	17	60749835	60750035	motif	373	539	446	522	472	272	414	275	52	358.25	4.48887118836829	0.115168757204967
En21^REST_chr17:60749835-60750035_Scr	SK.N.SH	En21	REST_chr17:60749835-60750035_Scr	17	60749835	60750035	scrambled	273	285	215	250	154	105	167	140	19	141.5	4.95529363939758	0.164628606511939
En21^REST_chr17:60897352-60897552_nm	SK.N.SH	En21	REST_chr17:60897352-60897552_nm	17	60897352	60897552	noMotif	762	915	774	925	386	207	351	223	57	291.75	5.64475886163392	0.111362873068899
En21^REST_chr17:61352779-61352979_nm	SK.N.SH	En21	REST_chr17:61352779-61352979_nm	17	61352779	61352979	noMotif	223	292	173	230	111	64	104	82	20	90.25	5.44588348748277	0.175067602070112
En21^REST_chr17:61435437-61435637_nm	SK.N.SH	En21	REST_chr17:61435437-61435637_nm	17	61435437	61435637	noMotif	802	1002	881	961	196	117	194	168	24	168.75	6.52710714579205	0.117316507288667
En21^REST_chr17:61538239-61538439_nm	SK.N.SH	En21	REST_chr17:61538239-61538439_nm	17	61538239	61538439	noMotif	1521	1954	1609	1884	262	167	264	195	28	222	7.06745178454223	0.107424348131763
En21^REST_chr17:61556224-61556424_Ref	SK.N.SH	En21	REST_chr17:61556224-61556424_Ref	17	61556224	61556424	motif	1388	1948	1501	1810	339	203	294	152	61	247	6.85660372640483	0.107392274804628
En21^REST_chr17:61556224-61556424_Scr	SK.N.SH	En21	REST_chr17:61556224-61556424_Scr	17	61556224	61556424	scrambled,SNP	764	1102	902	1193	246	204	268	157	48	218.75	6.25700673182851	0.107193550507399
En21^REST_chr17:61608516-61608716_Ref	SK.N.SH	En21	REST_chr17:61608516-61608716_Ref	17	61608516	61608716	motif	1248	1693	1314	1432	305	136	314	207	48	240.5	6.6837867589761	0.118213890569897
En21^REST_chr17:61608516-61608716_Scr	SK.N.SH	En21	REST_chr17:61608516-61608716_Scr	17	61608516	61608716	scrambled,SNP	1743	2234	1738	2051	437	258	382	230	59	326.75	6.68075337562886	0.109579636743358
En21^REST_chr17:61608702-61608902_Ref	SK.N.SH	En21	REST_chr17:61608702-61608902_Ref	17	61608702	61608902	motif	1586	2044	1752	2056	513	372	514	373	53	443	6.15627585840615	0.0974285776962288
En21^REST_chr17:61678158-61678358_Ref	SK.N.SH	En21	REST_chr17:61678158-61678358_Ref	17	61678158	61678358	motif	2409	3288	2631	3245	300	188	336	217	33	260.25	7.57197806654567	0.0999498387869084
En21^REST_chr17:61689760-61689960_Ref	SK.N.SH	En21	REST_chr17:61689760-61689960_Ref	17	61689760	61689960	motif	281	410	278	408	393	233	331	227	39	296	4.30598355801382	0.130443393094498
En21^REST_chr17:6172935-6173135_Ref	SK.N.SH	En21	REST_chr17:6172935-6173135_Ref	17	6172935	6173135	motif	907	1141	1183	1442	592	394	610	391	75	496.75	5.32392884520861	0.105185206566405
En21^REST_chr17:61819006-61819206_Ref	SK.N.SH	En21	REST_chr17:61819006-61819206_Ref	17	61819006	61819206	motif	2288	3004	2323	2636	329	209	301	191	42	257.5	7.41953569631893	0.113312157111481
En21^REST_chr17:61819006-61819206_Scr	SK.N.SH	En21	REST_chr17:61819006-61819206_Scr	17	61819006	61819206	scrambled	4205	5470	4222	4900	707	392	640	391	93	532.5	7.25681419933827	0.105707042766114
En21^REST_chr17:6207094-6207294_Ref	SK.N.SH	En21	REST_chr17:6207094-6207294_Ref	17	6207094	6207294	motif	263	348	393	400	298	188	266	206	46	239.5	4.63804026796035	0.135002959973786
En21^REST_chr17:6207094-6207294_Scr	SK.N.SH	En21	REST_chr17:6207094-6207294_Scr	17	6207094	6207294	scrambled	470	593	436	556	366	204	324	182	43	269	5.04790399181816	0.125054380819929
En21^REST_chr17:62104837-62105037_nm	SK.N.SH	En21	REST_chr17:62104837-62105037_nm	17	62104837	62105037	noMotif	77	108	88	99	247	125	201	144	31	179.25	3.15713977174488	0.183255852710896
En21^REST_chr17:62152156-62152356_nm	SK.N.SH	En21	REST_chr17:62152156-62152356_nm	17	62152156	62152356	noMotif	20	48	55	39	57	33	37	28	10	38.75	4.14721299554288	0.305879889974504
En21^REST_chr17:62181305-62181505_nm	SK.N.SH	En21	REST_chr17:62181305-62181505_nm	17	62181305	62181505	noMotif	189	276	241	278	187	136	233	107	25	165.75	4.67220065282041	0.138148292579402
En21^REST_chr17:62223296-62223496_nm	SK.N.SH	En21	REST_chr17:62223296-62223496_nm	17	62223296	62223496	noMotif	5421	7367	5718	6014	750	426	636	485	68	574.25	7.51992465697466	0.112553949445964
En21^REST_chr17:62223902-62224102_nm	SK.N.SH	En21	REST_chr17:62223902-62224102_nm	17	62223902	62224102	noMotif	4670	6277	4931	5904	642	419	597	401	81	514.75	7.49867495374008	0.0979221330311858
En21^REST_chr17:62224114-62224314_nm	SK.N.SH	En21	REST_chr17:62224114-62224314_nm	17	62224114	62224314	noMotif	96	133	92	106	81	37	83	48	17	62.25	4.8968777475034	0.198467268556863
En21^REST_chr17:62233568-62233768_nm	SK.N.SH	En21	REST_chr17:62233568-62233768_nm	17	62233568	62233768	noMotif	1452	1999	1593	1836	360	216	324	194	57	273.5	6.75704174965648	0.106803164250573
En21^REST_chr17:62293408-62293608_nm	SK.N.SH	En21	REST_chr17:62293408-62293608_nm	17	62293408	62293608	noMotif	244	326	240	342	182	134	171	102	21	147.25	5.05407597441441	0.137492040370005
En21^REST_chr17:62318427-62318627_nm	SK.N.SH	En21	REST_chr17:62318427-62318627_nm	17	62318427	62318627	noMotif	1320	1719	1359	1654	409	219	374	266	44	317	6.35838345239507	0.105466577359045
En21^REST_chr17:62676125-62676325_nm	SK.N.SH	En21	REST_chr17:62676125-62676325_nm	17	62676125	62676325	noMotif	207	300	256	267	148	90	145	88	33	117.75	5.23070283536624	0.145907522401458
En21^REST_chr17:63096710-63096910_Ref	SK.N.SH	En21	REST_chr17:63096710-63096910_Ref	17	63096710	63096910	motif	218	272	202	288	18	5	16	12	14	12.75	NA	NA
En21^REST_chr17:63096710-63096910_Scr	SK.N.SH	En21	REST_chr17:63096710-63096910_Scr	17	63096710	63096910	scrambled,SNP	399	466	462	580	35	18	27	45	20	31.25	8.00871686509824	0.168996482271416
En21^REST_chr17:63207595-63207795_Ref	SK.N.SH	En21	REST_chr17:63207595-63207795_Ref	17	63207595	63207795	motif	974	1231	923	1221	401	249	408	217	43	318.75	5.88016817167789	0.111377252397374
En21^REST_chr17:63207595-63207795_Scr	SK.N.SH	En21	REST_chr17:63207595-63207795_Scr	17	63207595	63207795	scrambled	698	940	718	830	347	193	291	200	32	257.75	5.73213033870465	0.118371045836734
En21^REST_chr17:63250375-63250575_Ref	SK.N.SH	En21	REST_chr17:63250375-63250575_Ref	17	63250375	63250575	motif	451	646	692	741	207	126	188	125	25	161.5	6.05979828029097	0.128895110445444
En21^REST_chr17:63250375-63250575_Scr	SK.N.SH	En21	REST_chr17:63250375-63250575_Scr	17	63250375	63250575	scrambled,SNP	740	821	756	984	199	103	184	136	24	155.5	6.50951907081487	0.118115741665982
En21^REST_chr17:6376486-6376686_Ref	SK.N.SH	En21	REST_chr17:6376486-6376686_Ref	17	6376486	6376686	motif	1652	1960	1591	2022	353	232	335	203	59	280.75	6.78881386940915	0.107796566597824
En21^REST_chr17:64196802-64197002_Ref	SK.N.SH	En21	REST_chr17:64196802-64197002_Ref	17	64196802	64197002	motif	203	267	176	243	65	41	52	43	6	50.25	NA	NA
En21^REST_chr17:64269220-64269420_nm	SK.N.SH	En21	REST_chr17:64269220-64269420_nm	17	64269220	64269420	noMotif	675	940	713	1073	388	257	361	208	51	303.5	5.57303166481668	0.11128791774888
En21^REST_chr17:64271765-64271965_nm	SK.N.SH	En21	REST_chr17:64271765-64271965_nm	17	64271765	64271965	noMotif	456	627	479	567	120	110	103	100	19	108.25	6.36485602061633	0.131548087057406
En21^REST_chr17:6429779-6429979_Ref	SK.N.SH	En21	REST_chr17:6429779-6429979_Ref	17	6429779	6429979	motif	29	66	34	34	80	47	89	52	16	67	3.38458929905998	0.293642776654626
En21^REST_chr17:6429779-6429979_Scr	SK.N.SH	En21	REST_chr17:6429779-6429979_Scr	17	6429779	6429979	scrambled	100	130	111	127	77	37	57	43	17	53.5	5.22981493541739	0.188212894727537
En21^REST_chr17:64306837-64307037_nm	SK.N.SH	En21	REST_chr17:64306837-64307037_nm	17	64306837	64307037	noMotif	402	493	401	437	106	93	95	71	12	91.25	6.33407801821035	0.1438388260053
En21^REST_chr17:64344783-64344983_nm	SK.N.SH	En21	REST_chr17:64344783-64344983_nm	17	64344783	64344983	noMotif	540	615	506	627	130	94	124	93	16	110.25	6.46863567921727	0.13280978177175
En21^REST_chr17:64353262-64353462_nm	SK.N.SH	En21	REST_chr17:64353262-64353462_nm	17	64353262	64353462	noMotif	616	854	727	837	240	142	231	211	35	206	5.96336080038364	0.111780158123616
En21^REST_chr17:64411608-64411808_nm	SK.N.SH	En21	REST_chr17:64411608-64411808_nm	17	64411608	64411808	noMotif	219	311	274	306	83	89	97	53	14	80.5	5.8640100526578	0.146542148976316
En21^REST_chr17:64429317-64429517_Ref	SK.N.SH	En21	REST_chr17:64429317-64429517_Ref	17	64429317	64429517	motif	231	262	232	241	267	164	232	148	60	202.75	4.36441562981699	0.147434382712851
En21^REST_chr17:64429323-64429523_Ref	SK.N.SH	En21	REST_chr17:64429323-64429523_Ref	17	64429323	64429523	motif	246	424	256	323	310	222	280	232	55	261	4.32780538024143	0.149494499542749
En21^REST_chr17:64429323-64429523_Scr	SK.N.SH	En21	REST_chr17:64429323-64429523_Scr	17	64429323	64429523	scrambled,SNP	200	235	237	233	220	155	225	127	51	181.75	4.42350067004291	0.14665470370637
En21^REST_chr17:64490180-64490380_nm	SK.N.SH	En21	REST_chr17:64490180-64490380_nm	17	64490180	64490380	noMotif	1287	1640	1224	1474	311	213	303	167	38	248.5	6.60730942111998	0.117703393378047
En21^REST_chr17:64536284-64536484_Ref	SK.N.SH	En21	REST_chr17:64536284-64536484_Ref	17	64536284	64536484	motif	182	222	237	225	52	19	49	26	10	36.5	6.68845308497704	0.18431418863648
En21^REST_chr17:64536284-64536484_Scr	SK.N.SH	En21	REST_chr17:64536284-64536484_Scr	17	64536284	64536484	scrambled	574	659	602	666	129	90	126	89	16	108.5	6.62582585548589	0.13032962287408
En21^REST_chr17:64536318-64536518_Ref	SK.N.SH	En21	REST_chr17:64536318-64536518_Ref	17	64536318	64536518	motif	594	812	679	745	150	122	156	117	15	136.25	6.45997443340213	0.122501470727006
En21^REST_chr17:64536318-64536518_Scr	SK.N.SH	En21	REST_chr17:64536318-64536518_Scr	17	64536318	64536518	scrambled,SNP	893	1146	954	1083	256	178	240	190	29	216	6.32659379319882	0.112823695134042
En21^REST_chr17:64545880-64546080_Ref	SK.N.SH	En21	REST_chr17:64545880-64546080_Ref	17	64545880	64546080	motif	796	1081	805	1049	255	138	242	177	25	203	6.29655789897698	0.114058357817407
En21^REST_chr17:64547697-64547897_Ref	SK.N.SH	En21	REST_chr17:64547697-64547897_Ref	17	64547697	64547897	motif	75	90	77	72	40	18	33	39	9	32.5	NA	NA
En21^REST_chr17:64547697-64547897_Scr	SK.N.SH	En21	REST_chr17:64547697-64547897_Scr	17	64547697	64547897	scrambled,SNP	294	383	318	375	153	81	149	77	16	115	5.68739653603571	0.135011464830728
En21^REST_chr17:64709756-64709956_nm	SK.N.SH	En21	REST_chr17:64709756-64709956_nm	17	64709756	64709956	noMotif	580	782	606	667	527	302	508	331	58	417	4.76938518387381	0.119840702533572
En21^REST_chr17:64825738-64825938_nm	SK.N.SH	En21	REST_chr17:64825738-64825938_nm	17	64825738	64825938	noMotif	164	231	195	261	168	116	179	116	43	144.75	4.63984577470418	0.143755264421126
En21^REST_chr17:64843912-64844112_Ref	SK.N.SH	En21	REST_chr17:64843912-64844112_Ref	17	64843912	64844112	motif	1460	1914	1900	2076	407	247	316	258	49	307	6.6683548015322	0.102783047476497
En21^REST_chr17:64843912-64844112_Scr	SK.N.SH	En21	REST_chr17:64843912-64844112_Scr	17	64843912	64844112	scrambled,SNP	3907	4986	4627	5389	778	503	768	539	78	647	6.96215472379057	0.0895782166749212
En21^REST_chr17:64962125-64962325_Ref	SK.N.SH	En21	REST_chr17:64962125-64962325_Ref	17	64962125	64962325	motif	4894	6392	5327	5945	634	326	449	386	58	448.75	7.75036582987827	0.100228034987759
En21^REST_chr17:64962125-64962325_Scr	SK.N.SH	En21	REST_chr17:64962125-64962325_Scr	17	64962125	64962325	scrambled,SNP	3752	4901	4010	4411	495	294	433	359	66	395.25	7.52772260969883	0.105218976621991
En21^REST_chr17:64967892-64968092_Ref	SK.N.SH	En21	REST_chr17:64967892-64968092_Ref	17	64967892	64968092	motif	790	1128	889	1127	211	124	190	139	16	166	6.65547389038431	0.111679947509539
En21^REST_chr17:64968143-64968343_Ref	SK.N.SH	En21	REST_chr17:64968143-64968343_Ref	17	64968143	64968343	motif	1220	1733	1498	1687	185	113	216	154	24	167	7.29333217527574	0.109226654971103
En21^REST_chr17:64968143-64968343_Scr	SK.N.SH	En21	REST_chr17:64968143-64968343_Scr	17	64968143	64968343	scrambled,SNP	1345	1743	1632	1938	279	175	233	150	26	209.25	7.08520263728756	0.102417067673803
En21^REST_chr17:64968387-64968587_Ref	SK.N.SH	En21	REST_chr17:64968387-64968587_Ref	17	64968387	64968587	motif	1069	1449	1190	1431	289	225	271	215	55	250	6.4381373303509	0.104146555439961
En21^REST_chr17:64968399-64968599_Ref	SK.N.SH	En21	REST_chr17:64968399-64968599_Ref	17	64968399	64968599	motif	872	1169	958	1180	221	163	262	164	42	202.5	6.45889477170696	0.107640205035962
En21^REST_chr17:64968399-64968599_Scr	SK.N.SH	En21	REST_chr17:64968399-64968599_Scr	17	64968399	64968599	scrambled	1719	2303	1987	2326	504	263	424	306	81	374.25	6.5778507180166	0.0964830312806169
En21^REST_chr17:65121618-65121818_Ref	SK.N.SH	En21	REST_chr17:65121618-65121818_Ref	17	65121618	65121818	motif	173	231	208	226	151	126	172	121	20	142.5	4.63858868108901	0.145858665234723
En21^REST_chr17:65121618-65121818_Scr	SK.N.SH	En21	REST_chr17:65121618-65121818_Scr	17	65121618	65121818	scrambled	133	151	125	162	134	86	158	84	19	115.5	4.41657401560154	0.166365371364807
En21^REST_chr17:65418087-65418287_nm	SK.N.SH	En21	REST_chr17:65418087-65418287_nm	17	65418087	65418287	noMotif	17	32	38	43	9	6	11	4	2	7.5	NA	NA
En21^REST_chr17:65440430-65440630_nm	SK.N.SH	En21	REST_chr17:65440430-65440630_nm	17	65440430	65440630	noMotif	624	847	666	742	259	176	217	166	30	204.5	5.90473928725405	0.121246287731324
En21^REST_chr17:65506574-65506774_nm	SK.N.SH	En21	REST_chr17:65506574-65506774_nm	17	65506574	65506774	noMotif	1069	1524	1099	1302	291	173	297	188	52	237.25	6.49941254006705	0.118182317999296
En21^REST_chr17:65570881-65571081_Ref	SK.N.SH	En21	REST_chr17:65570881-65571081_Ref	17	65570881	65571081	motif	155	201	177	188	130	104	132	86	18	113	4.7633103911683	0.156505708521396
En21^REST_chr17:65570881-65571081_Scr	SK.N.SH	En21	REST_chr17:65570881-65571081_Scr	17	65570881	65571081	scrambled	316	394	339	372	277	176	238	149	39	210	4.86201785401178	0.129808988719835
En21^REST_chr17:65601400-65601600_Ref	SK.N.SH	En21	REST_chr17:65601400-65601600_Ref	17	65601400	65601600	motif	3389	4372	3768	4517	719	447	639	504	95	577.25	6.88548037080678	0.0909181398567978
En21^REST_chr17:65601400-65601600_Scr	SK.N.SH	En21	REST_chr17:65601400-65601600_Scr	17	65601400	65601600	scrambled,SNP	2265	3204	2614	3182	560	370	545	349	77	456	6.71831951194623	0.0943526945903925
En21^REST_chr17:65775325-65775525_Ref	SK.N.SH	En21	REST_chr17:65775325-65775525_Ref	17	65775325	65775525	motif	76	95	121	96	28	12	28	14	4	20.5	NA	NA
En21^REST_chr17:65989431-65989631_nm	SK.N.SH	En21	REST_chr17:65989431-65989631_nm	17	65989431	65989631	noMotif	256	305	243	327	39	15	37	22	9	28.25	NA	NA
En21^REST_chr17:66025758-66025958_nm	SK.N.SH	En21	REST_chr17:66025758-66025958_nm	17	66025758	66025958	noMotif	227	384	243	295	341	169	303	197	50	252.5	4.29114235054196	0.148620316709153
En21^REST_chr17:6603503-6603703_nm	SK.N.SH	En21	REST_chr17:6603503-6603703_nm	17	6603503	6603703	noMotif	81	88	63	68	28	14	42	24	6	27	NA	NA
En21^REST_chr17:66097688-66097888_Ref	SK.N.SH	En21	REST_chr17:66097688-66097888_Ref	17	66097688	66097888	motif	3029	3858	3171	3532	318	184	307	230	63	259.75	7.8120664692133	0.108906178143593
En21^REST_chr17:66097688-66097888_Scr	SK.N.SH	En21	REST_chr17:66097688-66097888_Scr	17	66097688	66097888	scrambled,SNP	1528	1856	1552	1848	127	89	112	72	30	100	8.18178602348558	0.121543250827833
En21^REST_chr17:66168604-66168804_Ref	SK.N.SH	En21	REST_chr17:66168604-66168804_Ref	17	66168604	66168804	motif	2444	3219	2485	3136	488	320	451	280	53	384.75	6.97179976383284	0.100878416232278
En21^REST_chr17:66168604-66168804_Scr	SK.N.SH	En21	REST_chr17:66168604-66168804_Scr	17	66168604	66168804	scrambled	1537	1870	1539	1892	280	156	240	172	31	212	7.11397319434515	0.108877842224655
En21^REST_chr17:66316539-66316739_Ref	SK.N.SH	En21	REST_chr17:66316539-66316739_Ref	17	66316539	66316739	motif	1291	1713	1341	1552	338	222	323	218	35	275.25	6.51898100361381	0.110841752408417
En21^REST_chr17:66316539-66316739_Scr	SK.N.SH	En21	REST_chr17:66316539-66316739_Scr	17	66316539	66316739	scrambled,SNP	908	1230	960	1108	221	164	259	119	34	190.75	6.57046881607797	0.116479066978143
En21^REST_chr17:66380042-66380242_nm	SK.N.SH	En21	REST_chr17:66380042-66380242_nm	17	66380042	66380242	noMotif	15	15	13	10	7	9	7	9	1	8	NA	NA
En21^REST_chr17:66755601-66755801_Ref	SK.N.SH	En21	REST_chr17:66755601-66755801_Ref	17	66755601	66755801	motif	2831	3686	3013	3643	592	374	600	368	63	483.5	6.87082363019072	0.095962569497816
En21^REST_chr17:66755601-66755801_Scr	SK.N.SH	En21	REST_chr17:66755601-66755801_Scr	17	66755601	66755801	scrambled,SNP	1536	2003	1762	1951	361	251	372	213	43	299.25	6.70095055484311	0.102945319793686
En21^REST_chr17:67536197-67536397_Ref	SK.N.SH	En21	REST_chr17:67536197-67536397_Ref	17	67536197	67536397	motif	248	325	256	319	124	99	123	83	17	107.25	5.50489071407214	0.140864863147927
En21^REST_chr17:67536197-67536397_Scr	SK.N.SH	En21	REST_chr17:67536197-67536397_Scr	17	67536197	67536397	scrambled,SNP	59	100	85	108	65	49	49	50	14	53.25	4.7802899268035	0.207259079585998
En21^REST_chr17:67563404-67563604_nm	SK.N.SH	En21	REST_chr17:67563404-67563604_nm	17	67563404	67563604	noMotif	337	422	413	446	154	127	160	95	22	134	5.68458035581739	0.1294671453983
En21^REST_chr17:67651095-67651295_nm	SK.N.SH	En21	REST_chr17:67651095-67651295_nm	17	67651095	67651295	noMotif	592	858	720	740	253	196	267	174	42	222.5	5.79876697066034	0.121020671965988
En21^REST_chr17:67759748-67759948_Ref	SK.N.SH	En21	REST_chr17:67759748-67759948_Ref	17	67759748	67759948	motif	166	192	179	178	94	24	66	47	8	57.75	NA	NA
En21^REST_chr17:67759748-67759948_Scr	SK.N.SH	En21	REST_chr17:67759748-67759948_Scr	17	67759748	67759948	scrambled,SNP	100	138	144	134	47	26	58	25	9	39	NA	NA
En21^REST_chr17:67835718-67835918_Ref	SK.N.SH	En21	REST_chr17:67835718-67835918_Ref	17	67835718	67835918	motif	57	81	57	61	17	10	24	20	3	17.75	NA	NA
En21^REST_chr17:68080693-68080893_nm	SK.N.SH	En21	REST_chr17:68080693-68080893_nm	17	68080693	68080893	noMotif	NA	NA	NA	NA	NA	NA	NA	NA	NA	NA	NA	NA
En21^REST_chr17:6918016-6918216_Ref	SK.N.SH	En21	REST_chr17:6918016-6918216_Ref	17	6918016	6918216	motif	7711	10079	8164	9791	299	193	303	186	77	245.25	9.28846880350102	0.100832935241457
En21^REST_chr17:6955571-6955771_Ref	SK.N.SH	En21	REST_chr17:6955571-6955771_Ref	17	6955571	6955771	motif	1218	1496	1281	1481	423	232	383	237	46	318.75	6.21526415764026	0.106046424240131
En21^REST_chr17:6955571-6955771_Scr	SK.N.SH	En21	REST_chr17:6955571-6955771_Scr	17	6955571	6955771	scrambled,SNP	1692	2349	1815	2194	473	334	489	301	67	399.25	6.42774874168484	0.102240445631829
En21^REST_chr17:69629834-69630034_nm	SK.N.SH	En21	REST_chr17:69629834-69630034_nm	17	69629834	69630034	noMotif	299	437	298	403	186	108	181	141	20	154	5.30943472449719	0.136200765573116
En21^REST_chr17:69972267-69972467_Ref	SK.N.SH	En21	REST_chr17:69972267-69972467_Ref	17	69972267	69972467	motif	2674	3460	2641	3421	437	222	409	249	53	329.25	7.32342335742059	0.103057195660631
En21^REST_chr17:69972267-69972467_Scr	SK.N.SH	En21	REST_chr17:69972267-69972467_Scr	17	69972267	69972467	scrambled,SNP	2367	3136	2382	2967	324	219	315	181	41	259.75	7.48508808161849	0.106727872169687
En21^REST_chr17:69974696-69974896_Ref	SK.N.SH	En21	REST_chr17:69974696-69974896_Ref	17	69974696	69974896	motif	396	547	422	457	161	84	163	115	29	130.75	5.9074290264551	0.136763260142271
En21^REST_chr17:69974696-69974896_Scr	SK.N.SH	En21	REST_chr17:69974696-69974896_Scr	17	69974696	69974896	scrambled,SNP	200	230	185	222	92	74	63	45	21	68.5	5.69881331311708	0.16488766593956
En21^REST_chr17:70119147-70119347_nm	SK.N.SH	En21	REST_chr17:70119147-70119347_nm	17	70119147	70119347	noMotif	239	296	239	261	213	152	184	111	59	165	4.74978637934264	0.145415188751027
En21^REST_chr17:70122756-70122956_Ref	SK.N.SH	En21	REST_chr17:70122756-70122956_Ref	17	70122756	70122956	motif	195	224	249	283	115	66	108	94	20	95.75	5.40051345562998	0.151809785865445
En21^REST_chr17:70139503-70139703_nm	SK.N.SH	En21	REST_chr17:70139503-70139703_nm	17	70139503	70139703	noMotif	486	576	541	643	179	125	154	110	22	142	6.07338010929722	0.121031714280424
En21^REST_chr17:70400055-70400255_nm	SK.N.SH	En21	REST_chr17:70400055-70400255_nm	17	70400055	70400255	noMotif	355	481	370	475	179	76	132	123	16	127.5	5.81438347842149	0.12926393852834
En21^REST_chr17:70420246-70420446_nm	SK.N.SH	En21	REST_chr17:70420246-70420446_nm	17	70420246	70420446	noMotif	79	138	84	103	93	39	69	38	19	59.75	4.86959848394901	0.207436745667176
En21^REST_chr17:70497998-70498198_nm	SK.N.SH	En21	REST_chr17:70497998-70498198_nm	17	70497998	70498198	noMotif	640	855	781	792	271	196	274	210	32	237.75	5.77804661455112	0.117249547866342
En21^REST_chr17:70680204-70680404_Ref	SK.N.SH	En21	REST_chr17:70680204-70680404_Ref	17	70680204	70680404	motif	1063	1418	1146	1330	438	267	431	304	67	360	5.88164876769358	0.105842570175273
En21^REST_chr17:70680204-70680404_Scr	SK.N.SH	En21	REST_chr17:70680204-70680404_Scr	17	70680204	70680404	scrambled	1103	1447	1105	1341	372	268	382	270	59	323	6.04132863504306	0.110332514242733
En21^REST_chr17:70716248-70716448_Ref	SK.N.SH	En21	REST_chr17:70716248-70716448_Ref	17	70716248	70716448	motif	246	313	229	308	79	68	67	38	10	63	6.20667409533045	0.157374085774501
En21^REST_chr17:70716248-70716448_Scr	SK.N.SH	En21	REST_chr17:70716248-70716448_Scr	17	70716248	70716448	scrambled,SNP	1199	1726	1402	1584	323	172	316	177	35	247	6.69189363057381	0.107999893902998
En21^REST_chr17:70716670-70716870_Ref	SK.N.SH	En21	REST_chr17:70716670-70716870_Ref	17	70716670	70716870	motif	346	433	378	386	206	154	214	164	24	184.5	5.15522337341801	0.133924621567621
En21^REST_chr17:70716670-70716870_Scr	SK.N.SH	En21	REST_chr17:70716670-70716870_Scr	17	70716670	70716870	scrambled,SNP	712	944	711	880	305	185	278	172	35	235	5.89106233373953	0.116383456020332
En21^REST_chr17:70716737-70716937_Ref	SK.N.SH	En21	REST_chr17:70716737-70716937_Ref	17	70716737	70716937	motif	323	410	447	522	253	186	335	158	25	233	4.9715505470359	0.127207714244743
En21^REST_chr17:70723987-70724187_Ref	SK.N.SH	En21	REST_chr17:70723987-70724187_Ref	17	70723987	70724187	motif	795	1006	840	974	420	304	408	254	56	346.5	5.47917933734656	0.108697000547528
En21^REST_chr17:70774704-70774904_Ref	SK.N.SH	En21	REST_chr17:70774704-70774904_Ref	17	70774704	70774904	motif	465	593	443	574	414	212	394	259	51	319.75	4.80843101357372	0.120308795538615
En21^REST_chr17:70774704-70774904_Scr	SK.N.SH	En21	REST_chr17:70774704-70774904_Scr	17	70774704	70774904	scrambled,SNP	399	511	407	541	318	227	315	225	50	271.25	4.86029003728139	0.117270339656099
En21^REST_chr17:7089680-7089880_nm	SK.N.SH	En21	REST_chr17:7089680-7089880_nm	17	7089680	7089880	noMotif	96	104	72	97	112	77	95	92	37	94	4.05598358463603	0.203478950895053
En21^REST_chr17:70924900-70925100_nm	SK.N.SH	En21	REST_chr17:70924900-70925100_nm	17	70924900	70925100	noMotif	753	909	838	922	188	111	209	126	33	158.5	6.54263932374675	0.117516677277918
En21^REST_chr17:7095015-7095215_Ref	SK.N.SH	En21	REST_chr17:7095015-7095215_Ref	17	7095015	7095215	motif	1057	1213	1060	1289	427	220	358	220	51	306.25	6.03106014666275	0.108670420488419
En21^REST_chr17:7095015-7095215_Scr	SK.N.SH	En21	REST_chr17:7095015-7095215_Scr	17	7095015	7095215	scrambled	1435	1743	1403	1561	344	228	346	208	51	281.5	6.55819063445401	0.117751172044421
En21^REST_chr17:71039834-71040034_nm	SK.N.SH	En21	REST_chr17:71039834-71040034_nm	17	71039834	71040034	noMotif	307	441	337	366	75	71	84	57	18	71.75	6.42115680658169	0.151380195732767
En21^REST_chr17:71174045-71174245_Ref	SK.N.SH	En21	REST_chr17:71174045-71174245_Ref	17	71174045	71174245	motif	1129	1570	1254	1408	379	269	383	222	43	313.25	6.19583341976845	0.108925515185268
En21^REST_chr17:71174045-71174245_Scr	SK.N.SH	En21	REST_chr17:71174045-71174245_Scr	17	71174045	71174245	scrambled,SNP	973	1238	901	1100	315	191	303	192	36	250.25	6.1809157155091	0.121907058336485
En21^REST_chr17:71251964-71252164_Ref	SK.N.SH	En21	REST_chr17:71251964-71252164_Ref	17	71251964	71252164	motif	83	127	74	94	179	96	155	99	36	132.25	3.62178887438253	0.200942221780696
En21^REST_chr17:71251964-71252164_Scr	SK.N.SH	En21	REST_chr17:71251964-71252164_Scr	17	71251964	71252164	scrambled,SNP	38	70	60	67	59	39	51	51	14	50	4.29542492452046	0.238821596995662
En21^REST_chr17:71285143-71285343_nm	SK.N.SH	En21	REST_chr17:71285143-71285343_nm	17	71285143	71285343	noMotif	213	305	204	263	210	107	173	140	40	157.5	4.73994263516399	0.148872925660488
En21^REST_chr17:71304334-71304534_Ref	SK.N.SH	En21	REST_chr17:71304334-71304534_Ref	17	71304334	71304534	motif	787	973	717	1015	234	152	215	160	53	190.25	6.28718337722259	0.119725267965288
En21^REST_chr17:71304334-71304534_Scr	SK.N.SH	En21	REST_chr17:71304334-71304534_Scr	17	71304334	71304534	scrambled,SNP	1571	2012	1636	1785	280	136	234	195	53	211.25	7.15682862073619	0.116214826056919
En21^REST_chr17:71307903-71308103_Ref	SK.N.SH	En21	REST_chr17:71307903-71308103_Ref	17	71307903	71308103	motif	980	1395	1063	1168	137	98	155	97	34	121.75	7.33925884308819	0.127457331973342
En21^REST_chr17:71307903-71308103_Scr	SK.N.SH	En21	REST_chr17:71307903-71308103_Scr	17	71307903	71308103	scrambled,SNP	598	860	644	704	77	53	81	50	28	65.25	7.52480966981307	0.146809784935613
En21^REST_chr17:71481369-71481569_nm	SK.N.SH	En21	REST_chr17:71481369-71481569_nm	17	71481369	71481569	noMotif	713	848	638	858	309	228	264	235	30	259	5.63814702067721	0.120121378328883
En21^REST_chr17:71590317-71590517_Ref	SK.N.SH	En21	REST_chr17:71590317-71590517_Ref	17	71590317	71590517	motif	1280	1780	1630	1965	783	515	710	502	86	627.5	5.49028110738414	0.0947210404027627
En21^REST_chr17:71590317-71590517_Scr	SK.N.SH	En21	REST_chr17:71590317-71590517_Scr	17	71590317	71590517	scrambled,SNP	1422	1857	1708	1929	785	475	807	575	89	660.5	5.48525029798336	0.0950778814783541
En21^REST_chr17:71970368-71970568_Ref	SK.N.SH	En21	REST_chr17:71970368-71970568_Ref	17	71970368	71970568	motif	575	757	595	722	271	177	276	161	72	221.25	5.68388502865975	0.116498008666136
En21^REST_chr17:71970368-71970568_Scr	SK.N.SH	En21	REST_chr17:71970368-71970568_Scr	17	71970368	71970568	scrambled	264	304	260	311	231	126	228	110	53	173.75	4.83659328140465	0.137383543295769
En21^REST_chr17:7212253-7212453_nm	SK.N.SH	En21	REST_chr17:7212253-7212453_nm	17	7212253	7212453	noMotif	1461	1940	1475	1832	302	236	371	216	45	281.25	6.6716376972773	0.107873305459093
En21^REST_chr17:7217990-7218190_Ref	SK.N.SH	En21	REST_chr17:7217990-7218190_Ref	17	7217990	7218190	motif	852	1094	925	1114	383	211	327	272	56	298.25	5.83252517185846	0.104678556688655
En21^REST_chr17:7218008-7218208_Ref	SK.N.SH	En21	REST_chr17:7218008-7218208_Ref	17	7218008	7218208	motif	1215	1582	1299	1599	509	287	467	271	57	383.5	6.00106989371352	0.100118749619977
En21^REST_chr17:7218008-7218208_Scr	SK.N.SH	En21	REST_chr17:7218008-7218208_Scr	17	7218008	7218208	scrambled	434	538	497	584	344	214	337	230	48	281.25	4.96473963129459	0.113642084776377
En21^REST_chr17:72187024-72187224_Ref	SK.N.SH	En21	REST_chr17:72187024-72187224_Ref	17	72187024	72187224	motif	286	301	287	285	218	147	180	112	42	164.25	4.93054628443219	0.14951193815074
En21^REST_chr17:72187024-72187224_Scr	SK.N.SH	En21	REST_chr17:72187024-72187224_Scr	17	72187024	72187224	scrambled,SNP	516	703	551	669	227	120	212	104	35	165.75	5.99353334556477	0.120106524543528
En21^REST_chr17:72189231-72189431_nm	SK.N.SH	En21	REST_chr17:72189231-72189431_nm	17	72189231	72189431	noMotif	491	585	490	610	218	117	173	109	23	154.25	5.92568974923154	0.123182925809758
En21^REST_chr17:72199804-72200004_nm	SK.N.SH	En21	REST_chr17:72199804-72200004_nm	17	72199804	72200004	noMotif	1431	2136	1504	1654	349	179	408	230	36	291.5	6.64998226076261	0.123916351333077
En21^REST_chr17:72292114-72292314_Ref	SK.N.SH	En21	REST_chr17:72292114-72292314_Ref	17	72292114	72292314	motif	1005	1210	1142	1289	309	206	294	206	51	253.75	6.2901976249238	0.106751658372649
En21^REST_chr17:72292114-72292314_Scr	SK.N.SH	En21	REST_chr17:72292114-72292314_Scr	17	72292114	72292314	scrambled	2302	2999	2548	2975	587	338	589	404	78	479.5	6.59918450519354	0.0957388998664468
En21^REST_chr17:72357558-72357758_Ref	SK.N.SH	En21	REST_chr17:72357558-72357758_Ref	17	72357558	72357758	motif	243	313	303	356	197	127	209	132	40	166.25	4.9647376477057	0.131109079552533
En21^REST_chr17:72357558-72357758_Scr	SK.N.SH	En21	REST_chr17:72357558-72357758_Scr	17	72357558	72357758	scrambled	569	671	636	726	298	160	274	164	55	224	5.6508787556315	0.114773994969441
En21^REST_chr17:72357640-72357840_Ref	SK.N.SH	En21	REST_chr17:72357640-72357840_Ref	17	72357640	72357840	motif	900	1179	934	1188	170	100	125	90	40	121.25	7.2076233880413	0.117338593338552
En21^REST_chr17:72389132-72389332_nm	SK.N.SH	En21	REST_chr17:72389132-72389332_nm	17	72389132	72389332	noMotif	1050	1282	1063	1188	167	107	144	115	27	133.25	7.20099139295097	0.123600521485854
En21^REST_chr17:72450245-72450445_Ref	SK.N.SH	En21	REST_chr17:72450245-72450445_Ref	17	72450245	72450445	motif	684	951	725	903	45	26	19	21	12	27.75	8.96371511400243	0.171125686830533
En21^REST_chr17:72450245-72450445_Scr	SK.N.SH	En21	REST_chr17:72450245-72450445_Scr	17	72450245	72450445	scrambled,SNP	467	705	541	651	35	26	50	31	12	35.5	8.14646284612514	0.162584221195305
En21^REST_chr17:72474960-72475160_nm	SK.N.SH	En21	REST_chr17:72474960-72475160_nm	17	72474960	72475160	noMotif	551	771	523	664	382	274	394	286	63	334	4.99535222698814	0.125065503345517
En21^REST_chr17:72606288-72606488_Ref	SK.N.SH	En21	REST_chr17:72606288-72606488_Ref	17	72606288	72606488	motif	43	81	64	60	104	85	83	83	26	88.75	3.53725365662877	0.230564656060646
En21^REST_chr17:72606288-72606488_Scr	SK.N.SH	En21	REST_chr17:72606288-72606488_Scr	17	72606288	72606488	scrambled,SNP	55	75	83	100	139	100	196	102	43	134.25	3.31856176957611	0.202555202934175
En21^REST_chr17:72606348-72606548_Ref	SK.N.SH	En21	REST_chr17:72606348-72606548_Ref	17	72606348	72606548	motif	65	93	40	104	165	102	139	113	37	129.75	3.28431348742827	0.236894623343103
En21^REST_chr17:72653732-72653932_Ref	SK.N.SH	En21	REST_chr17:72653732-72653932_Ref	17	72653732	72653932	motif	993	1360	1180	1291	313	204	339	205	41	265.25	6.28651016951944	0.107364898468317
En21^REST_chr17:72653732-72653932_Scr	SK.N.SH	En21	REST_chr17:72653732-72653932_Scr	17	72653732	72653932	scrambled	582	651	644	738	254	108	176	128	25	166.5	6.08715719991115	0.120517503907094
En21^REST_chr17:72667406-72667606_Ref	SK.N.SH	En21	REST_chr17:72667406-72667606_Ref	17	72667406	72667606	motif	153	229	324	362	269	190	293	200	44	238	4.23571466841849	0.180275236945859
En21^REST_chr17:72667406-72667606_Scr	SK.N.SH	En21	REST_chr17:72667406-72667606_Scr	17	72667406	72667606	scrambled,SNP	321	461	468	537	400	237	345	225	47	301.75	4.65717688888276	0.123355165686984
En21^REST_chr17:72733792-72733992_Ref	SK.N.SH	En21	REST_chr17:72733792-72733992_Ref	17	72733792	72733992	motif	1686	2154	1947	2131	370	295	323	233	46	305.25	6.78013844149243	0.102548020153841
En21^REST_chr17:72744741-72744941_Ref	SK.N.SH	En21	REST_chr17:72744741-72744941_Ref	17	72744741	72744941	motif	1876	2551	2110	2445	191	131	178	117	43	154.25	7.95654419356266	0.108964179067871
En21^REST_chr17:72744741-72744941_Scr	SK.N.SH	En21	REST_chr17:72744741-72744941_Scr	17	72744741	72744941	scrambled	7059	9660	7799	8959	545	310	556	384	92	448.75	8.32398168589827	0.0978602393191777
En21^REST_chr17:72756955-72757155_Ref	SK.N.SH	En21	REST_chr17:72756955-72757155_Ref	17	72756955	72757155	motif	1193	1726	1372	1401	350	232	319	243	35	286	6.40647211837978	0.118899813244764
En21^REST_chr17:72756988-72757188_Ref	SK.N.SH	En21	REST_chr17:72756988-72757188_Ref	17	72756988	72757188	motif	793	1122	895	1019	328	195	295	215	37	258.25	5.98491015816155	0.111731391460919
En21^REST_chr17:72756995-72757195_Ref	SK.N.SH	En21	REST_chr17:72756995-72757195_Ref	17	72756995	72757195	motif	719	915	692	842	318	168	300	175	39	240.25	5.83763172480572	0.119803173325472
En21^REST_chr17:72756995-72757195_Scr	SK.N.SH	En21	REST_chr17:72756995-72757195_Scr	17	72756995	72757195	scrambled	513	579	581	636	352	242	388	290	45	318	4.95497539931958	0.117002347867954
En21^REST_chr17:72848530-72848730_Ref	SK.N.SH	En21	REST_chr17:72848530-72848730_Ref	17	72848530	72848730	motif	643	804	709	768	285	153	252	167	65	214.25	5.88087992740079	0.117212428959941
En21^REST_chr17:72848530-72848730_Scr	SK.N.SH	En21	REST_chr17:72848530-72848730_Scr	17	72848530	72848730	scrambled	832	1098	843	933	210	142	223	155	40	182.5	6.44335495601883	0.125009796305856
En21^REST_chr17:72848586-72848786_Ref	SK.N.SH	En21	REST_chr17:72848586-72848786_Ref	17	72848586	72848786	motif	188	285	211	252	34	24	32	15	8	26.25	NA	NA
En21^REST_chr17:72848586-72848786_Scr	SK.N.SH	En21	REST_chr17:72848586-72848786_Scr	17	72848586	72848786	scrambled	291	414	303	334	26	23	40	9	7	24.5	NA	NA
En21^REST_chr17:72848613-72848813_Ref	SK.N.SH	En21	REST_chr17:72848613-72848813_Ref	17	72848613	72848813	motif	300	442	371	419	37	17	30	22	11	26.5	7.94674717951193	0.181642729842652
En21^REST_chr17:72933649-72933849_Ref	SK.N.SH	En21	REST_chr17:72933649-72933849_Ref	17	72933649	72933849	motif	86	138	119	123	140	77	102	89	18	102	4.27669823398254	0.180116095959392
En21^REST_chr17:72933816-72934016_Ref	SK.N.SH	En21	REST_chr17:72933816-72934016_Ref	17	72933816	72934016	motif	520	686	587	681	263	168	287	165	28	220.75	5.59020539998172	0.113918204077615
En21^REST_chr17:72933816-72934016_Scr	SK.N.SH	En21	REST_chr17:72933816-72934016_Scr	17	72933816	72934016	scrambled,SNP	310	490	364	476	159	106	136	86	22	121.75	5.83463382069228	0.133006004453144
En21^REST_chr17:72978050-72978250_Ref	SK.N.SH	En21	REST_chr17:72978050-72978250_Ref	17	72978050	72978250	motif	1376	1758	1413	1714	362	232	368	251	46	303.25	6.46590787572269	0.105271837880606
En21^REST_chr17:72978050-72978250_Scr	SK.N.SH	En21	REST_chr17:72978050-72978250_Scr	17	72978050	72978250	scrambled	419	583	520	506	134	87	126	56	17	100.75	6.44292814841177	0.138661739935188
En21^REST_chr17:72984109-72984309_Ref	SK.N.SH	En21	REST_chr17:72984109-72984309_Ref	17	72984109	72984309	motif	887	1348	1021	1095	70	35	78	56	20	59.75	8.28643662797025	0.146105716388279
En21^REST_chr17:72984109-72984309_Scr	SK.N.SH	En21	REST_chr17:72984109-72984309_Scr	17	72984109	72984309	scrambled	1885	2556	2163	2452	140	78	181	89	23	122	8.32673275512206	0.113351163239923
En21^REST_chr17:73075822-73076022_Ref	SK.N.SH	En21	REST_chr17:73075822-73076022_Ref	17	73075822	73076022	motif	845	1054	931	904	284	142	235	211	31	218	6.20356660639244	0.125938228834812
En21^REST_chr17:73075822-73076022_Scr	SK.N.SH	En21	REST_chr17:73075822-73076022_Scr	17	73075822	73076022	scrambled,SNP	419	565	414	578	114	70	111	85	18	95	6.46510092994502	0.133808858289284
En21^REST_chr17:73127549-73127749_Ref	SK.N.SH	En21	REST_chr17:73127549-73127749_Ref	17	73127549	73127749	motif	154	276	169	224	10	4	6	9	3	7.25	NA	NA
En21^REST_chr17:73291971-73292171_nm	SK.N.SH	En21	REST_chr17:73291971-73292171_nm	17	73291971	73292171	noMotif	608	847	710	808	311	164	281	252	42	252	5.64935294639733	0.111374321959964
En21^REST_chr17:73343082-73343282_nm	SK.N.SH	En21	REST_chr17:73343082-73343282_nm	17	73343082	73343282	noMotif	800	1086	922	1036	223	151	193	146	40	178.25	6.51863593945226	0.112868002405985
En21^REST_chr17:73426554-73426754_Ref	SK.N.SH	En21	REST_chr17:73426554-73426754_Ref	17	73426554	73426754	motif	1272	1739	1294	1621	497	302	441	337	47	394.25	6.00067377274999	0.106590217513378
En21^REST_chr17:73452579-73452779_Ref	SK.N.SH	En21	REST_chr17:73452579-73452779_Ref	17	73452579	73452779	motif	459	587	598	662	58	45	88	44	24	58.75	7.39340726317223	0.142732290220782
En21^REST_chr17:73452579-73452779_Scr	SK.N.SH	En21	REST_chr17:73452579-73452779_Scr	17	73452579	73452779	scrambled,SNP	1011	1246	1062	1333	131	74	126	105	38	109	7.50772665151766	0.117182034260178
En21^REST_chr17:73677428-73677628_nm	SK.N.SH	En21	REST_chr17:73677428-73677628_nm	17	73677428	73677628	noMotif	4	3	1	4	9	3	1	0	1	3.25	NA	NA
En21^REST_chr17:73679989-73680189_nm	SK.N.SH	En21	REST_chr17:73679989-73680189_nm	17	73679989	73680189	noMotif	511	581	510	590	236	147	244	130	24	189.25	5.64980936390061	0.124526316735117
En21^REST_chr17:73689645-73689845_nm	SK.N.SH	En21	REST_chr17:73689645-73689845_nm	17	73689645	73689845	noMotif	1625	2335	2011	2174	663	409	602	425	73	524.75	6.05030380761404	0.100890584872763
En21^REST_chr17:73749816-73750016_Ref	SK.N.SH	En21	REST_chr17:73749816-73750016_Ref	17	73749816	73750016	motif	NA	NA	NA	NA	NA	NA	NA	NA	NA	NA	NA	NA
En21^REST_chr17:73749816-73750016_Scr	SK.N.SH	En21	REST_chr17:73749816-73750016_Scr	17	73749816	73750016	scrambled	NA	NA	NA	NA	NA	NA	NA	NA	NA	NA	NA	NA
En21^REST_chr17:73823693-73823893_Ref	SK.N.SH	En21	REST_chr17:73823693-73823893_Ref	17	73823693	73823893	motif	2265	2909	2303	2792	496	275	509	298	50	394.5	6.81658915040386	0.102522381033924
En21^REST_chr17:73826311-73826511_Ref	SK.N.SH	En21	REST_chr17:73826311-73826511_Ref	17	73826311	73826511	motif	1153	1557	1303	1554	215	116	238	131	27	175	7.10053368562444	0.107427551568195
En21^REST_chr17:73826311-73826511_Scr	SK.N.SH	En21	REST_chr17:73826311-73826511_Scr	17	73826311	73826511	scrambled,SNP	1321	1834	1382	1626	303	172	253	198	38	231.5	6.82950373178768	0.113185277051247
En21^REST_chr17:73839871-73840071_Ref	SK.N.SH	En21	REST_chr17:73839871-73840071_Ref	17	73839871	73840071	motif	836	1321	905	1113	144	73	112	80	14	102.25	7.44630860093777	0.133061310204204
En21^REST_chr17:73839871-73840071_Scr	SK.N.SH	En21	REST_chr17:73839871-73840071_Scr	17	73839871	73840071	scrambled	758	1091	835	942	113	58	99	61	17	82.75	7.55811826671505	0.134126326115392
En21^REST_chr17:73869112-73869312_Ref	SK.N.SH	En21	REST_chr17:73869112-73869312_Ref	17	73869112	73869312	motif	1648	2180	1762	2127	461	303	466	288	59	379.5	6.44510070512069	0.100079402430164
En21^REST_chr17:73869112-73869312_Scr	SK.N.SH	En21	REST_chr17:73869112-73869312_Scr	17	73869112	73869312	scrambled,SNP	1453	1911	1466	1856	352	222	302	218	60	273.5	6.70373091106178	0.106455943350197
En21^REST_chr17:73873286-73873486_nm	SK.N.SH	En21	REST_chr17:73873286-73873486_nm	17	73873286	73873486	noMotif	805	1058	923	997	269	182	270	172	34	223.25	6.1821598724639	0.11281789728431
En21^REST_chr17:73999471-73999671_nm	SK.N.SH	En21	REST_chr17:73999471-73999671_nm	17	73999471	73999671	noMotif	777	1010	784	914	337	193	305	171	60	251.5	5.90624443850672	0.117194783776253
En21^REST_chr17:74178284-74178484_Ref	SK.N.SH	En21	REST_chr17:74178284-74178484_Ref	17	74178284	74178484	motif	1823	2511	2003	2459	538	297	465	280	69	395	6.58216833252592	0.0979085929167038
En21^REST_chr17:74178284-74178484_Scr	SK.N.SH	En21	REST_chr17:74178284-74178484_Scr	17	74178284	74178484	scrambled	742	955	928	1011	192	135	208	150	28	171.25	6.49849542568906	0.113584604676294
En21^REST_chr17:74261297-74261497_Ref	SK.N.SH	En21	REST_chr17:74261297-74261497_Ref	17	74261297	74261497	motif	480	738	601	646	28	13	20	14	6	18.75	NA	NA
En21^REST_chr17:74261297-74261497_Scr	SK.N.SH	En21	REST_chr17:74261297-74261497_Scr	17	74261297	74261497	scrambled,SNP	312	415	333	389	18	15	9	12	4	13.5	NA	NA
En21^REST_chr17:74275733-74275933_Ref	SK.N.SH	En21	REST_chr17:74275733-74275933_Ref	17	74275733	74275933	motif	220	262	230	297	288	189	284	211	64	243	4.1424957566217	0.133000191884619
En21^REST_chr17:74394173-74394373_Ref	SK.N.SH	En21	REST_chr17:74394173-74394373_Ref	17	74394173	74394373	motif	393	508	509	557	346	189	295	225	63	263.75	4.99467186641735	0.117983120330059
En21^REST_chr17:74394173-74394373_Scr	SK.N.SH	En21	REST_chr17:74394173-74394373_Scr	17	74394173	74394373	scrambled,SNP	1142	1362	1219	1525	429	230	408	261	58	332	6.09036095276658	0.101485640398904
En21^REST_chr17:74402008-74402208_Ref	SK.N.SH	En21	REST_chr17:74402008-74402208_Ref	17	74402008	74402208	motif	2146	2946	2201	2779	648	403	630	379	75	515	6.39161451683834	0.101395990596295
En21^REST_chr17:74442692-74442892_Ref	SK.N.SH	En21	REST_chr17:74442692-74442892_Ref	17	74442692	74442892	motif	733	981	787	869	273	181	279	160	38	223.25	6.02186491707738	0.118212402141379
En21^REST_chr17:74442692-74442892_Scr	SK.N.SH	En21	REST_chr17:74442692-74442892_Scr	17	74442692	74442892	scrambled,SNP	913	1190	1029	1157	289	191	272	185	36	234.25	6.29027964296088	0.108679308773643
En21^REST_chr17:74519228-74519428_Ref	SK.N.SH	En21	REST_chr17:74519228-74519428_Ref	17	74519228	74519428	motif	1346	1931	1649	1766	248	156	220	148	40	193	7.21115147326632	0.11133138499932
En21^REST_chr17:74519228-74519428_Scr	SK.N.SH	En21	REST_chr17:74519228-74519428_Scr	17	74519228	74519428	scrambled	1256	1608	1381	1421	132	102	165	88	28	121.75	7.64793869990819	0.125538322693922
En21^REST_chr17:74519385-74519585_Ref	SK.N.SH	En21	REST_chr17:74519385-74519585_Ref	17	74519385	74519585	motif	783	1041	819	1043	341	224	289	214	56	267	5.87374583078156	0.107889457725429
En21^REST_chr17:74519385-74519585_Scr	SK.N.SH	En21	REST_chr17:74519385-74519585_Scr	17	74519385	74519585	scrambled,SNP	1055	1308	1121	1354	427	284	455	293	81	364.75	5.82844718415784	0.10225142362682
En21^REST_chr17:74524395-74524595_nm	SK.N.SH	En21	REST_chr17:74524395-74524595_nm	17	74524395	74524595	noMotif	4626	6285	4844	5288	558	318	479	311	63	416.5	7.76896438217785	0.110812922771303
En21^REST_chr17:74529133-74529333_Ref	SK.N.SH	En21	REST_chr17:74529133-74529333_Ref	17	74529133	74529333	motif	1732	2254	1917	2135	479	277	443	299	48	374.5	6.5288210992178	0.10278814726867
En21^REST_chr17:74540117-74540317_Ref	SK.N.SH	En21	REST_chr17:74540117-74540317_Ref	17	74540117	74540317	motif	552	752	582	733	271	194	302	214	63	245.25	5.50321104629476	0.113777621581841
En21^REST_chr17:74540827-74541027_Ref	SK.N.SH	En21	REST_chr17:74540827-74541027_Ref	17	74540827	74541027	motif	2316	2880	2401	2925	440	287	423	290	59	360	6.96591299505177	0.0994411263219259
En21^REST_chr17:74540827-74541027_Scr	SK.N.SH	En21	REST_chr17:74540827-74541027_Scr	17	74540827	74541027	scrambled,SNP	1556	2069	1680	2062	411	227	336	244	64	304.5	6.6937899484946	0.100369059841957
En21^REST_chr17:74558949-74559149_nm	SK.N.SH	En21	REST_chr17:74558949-74559149_nm	17	74558949	74559149	noMotif	201	198	162	185	148	106	183	120	40	139.25	4.53519394284526	0.171606803829057
En21^REST_chr17:74696914-74697114_Ref	SK.N.SH	En21	REST_chr17:74696914-74697114_Ref	17	74696914	74697114	motif	1086	1572	1181	1473	427	268	333	261	42	322.25	6.1262658853482	0.106321056097341
En21^REST_chr17:74696914-74697114_Scr	SK.N.SH	En21	REST_chr17:74696914-74697114_Scr	17	74696914	74697114	scrambled,SNP	508	690	533	597	255	109	195	155	26	178.5	5.81413420692503	0.126797899200087
En21^REST_chr17:74758789-74758989_nm	SK.N.SH	En21	REST_chr17:74758789-74758989_nm	17	74758789	74758989	noMotif	173	285	211	264	125	55	97	50	12	81.75	5.61852809986365	0.156003345080779
En21^REST_chr17:74835875-74836075_Ref	SK.N.SH	En21	REST_chr17:74835875-74836075_Ref	17	74835875	74836075	motif	181	293	244	265	65	41	54	34	13	48.5	6.43027604307247	0.168408890271217
En21^REST_chr17:74835875-74836075_Scr	SK.N.SH	En21	REST_chr17:74835875-74836075_Scr	17	74835875	74836075	scrambled	97	138	106	115	9	6	8	6	4	7.25	NA	NA
En21^REST_chr17:74836022-74836222_Ref	SK.N.SH	En21	REST_chr17:74836022-74836222_Ref	17	74836022	74836222	motif	622	821	715	792	471	327	409	301	100	377	5.05566598620492	0.108997318796212
En21^REST_chr17:74882583-74882783_Ref	SK.N.SH	En21	REST_chr17:74882583-74882783_Ref	17	74882583	74882783	motif	978	1419	1106	1250	210	143	159	136	23	162	6.95568458716367	0.117571375124291
En21^REST_chr17:74895599-74895799_Ref	SK.N.SH	En21	REST_chr17:74895599-74895799_Ref	17	74895599	74895799	motif	254	294	250	262	124	68	155	89	33	109	5.40558960461883	0.153688572297292
En21^REST_chr17:74895599-74895799_Scr	SK.N.SH	En21	REST_chr17:74895599-74895799_Scr	17	74895599	74895799	scrambled,SNP	142	154	147	148	116	47	84	59	23	76.5	5.07369049270844	0.177692856772224
En21^REST_chr17:74906039-74906239_Ref	SK.N.SH	En21	REST_chr17:74906039-74906239_Ref	17	74906039	74906239	motif	233	273	309	328	441	281	360	285	43	341.75	3.82947603290302	0.134282745135241
En21^REST_chr17:74906315-74906515_Ref	SK.N.SH	En21	REST_chr17:74906315-74906515_Ref	17	74906315	74906515	motif	329	518	392	400	341	217	316	207	44	270.25	4.69793655552031	0.136217145130909
En21^REST_chr17:74911237-74911437_Ref	SK.N.SH	En21	REST_chr17:74911237-74911437_Ref	17	74911237	74911437	motif	150	233	201	227	48	37	61	32	4	44.5	NA	NA
En21^REST_chr17:74916935-74917135_Ref	SK.N.SH	En21	REST_chr17:74916935-74917135_Ref	17	74916935	74917135	motif	NA	NA	NA	NA	NA	NA	NA	NA	NA	NA	NA	NA
En21^REST_chr17:74916935-74917135_Scr	SK.N.SH	En21	REST_chr17:74916935-74917135_Scr	17	74916935	74917135	scrambled	180	205	137	167	283	145	284	153	42	216.25	3.80811333258318	0.174031150079671
En21^REST_chr17:75017155-75017355_nm	SK.N.SH	En21	REST_chr17:75017155-75017355_nm	17	75017155	75017355	noMotif	1161	1507	1258	1433	514	328	514	346	71	425.5	5.75475485029844	0.104022861538185
En21^REST_chr17:75052399-75052599_Ref	SK.N.SH	En21	REST_chr17:75052399-75052599_Ref	17	75052399	75052599	motif	675	789	806	962	440	205	417	252	64	328.5	5.41522104777976	0.109294678020441
En21^REST_chr17:75052399-75052599_Scr	SK.N.SH	En21	REST_chr17:75052399-75052599_Scr	17	75052399	75052599	scrambled	1274	1457	1479	1635	373	220	376	257	59	306.5	6.35888673580788	0.107019147285799
En21^REST_chr17:75070907-75071107_nm	SK.N.SH	En21	REST_chr17:75070907-75071107_nm	17	75070907	75071107	noMotif	2510	3266	2765	3327	530	281	446	320	67	394.25	7.01323240289919	0.0948759796579963
En21^REST_chr17:75115905-75116105_nm	SK.N.SH	En21	REST_chr17:75115905-75116105_nm	17	75115905	75116105	noMotif	486	647	486	673	356	173	331	166	34	256.5	5.2768158463581	0.116452313153635
En21^REST_chr17:75128038-75128238_nm	SK.N.SH	En21	REST_chr17:75128038-75128238_nm	17	75128038	75128238	noMotif	413	547	487	453	193	90	164	130	19	144.25	5.83089995978317	0.139196834887997
En21^REST_chr17:7518050-7518250_Ref	SK.N.SH	En21	REST_chr17:7518050-7518250_Ref	17	7518050	7518250	motif	505	738	572	674	34	20	27	17	10	24.5	8.75896794715246	0.181390726937122
En21^REST_chr17:7518050-7518250_Scr	SK.N.SH	En21	REST_chr17:7518050-7518250_Scr	17	7518050	7518250	scrambled	34	31	27	54	2	0	0	2	3	1	NA	NA
En21^REST_chr17:75231736-75231936_nm	SK.N.SH	En21	REST_chr17:75231736-75231936_nm	17	75231736	75231936	noMotif	1355	1795	1479	1641	268	205	295	197	30	241.25	6.79246355066763	0.110126960786735
En21^REST_chr17:75243228-75243428_Ref	SK.N.SH	En21	REST_chr17:75243228-75243428_Ref	17	75243228	75243428	motif	320	467	413	475	86	61	121	71	39	84.75	6.39787526799156	0.136266098179568
En21^REST_chr17:75243228-75243428_Scr	SK.N.SH	En21	REST_chr17:75243228-75243428_Scr	17	75243228	75243428	scrambled,SNP	848	1109	983	995	168	83	176	122	61	137.25	6.95341341046558	0.12423884961873
En21^REST_chr17:7537715-7537915_Ref	SK.N.SH	En21	REST_chr17:7537715-7537915_Ref	17	7537715	7537915	motif	442	639	505	632	91	66	73	45	13	68.75	7.09668293486681	0.136607732218394
En21^REST_chr17:7537715-7537915_Scr	SK.N.SH	En21	REST_chr17:7537715-7537915_Scr	17	7537715	7537915	scrambled,SNP	1818	2148	1957	2179	281	157	282	130	32	212.5	7.37778752366722	0.109335993198843
En21^REST_chr17:75385865-75386065_Ref	SK.N.SH	En21	REST_chr17:75385865-75386065_Ref	17	75385865	75386065	motif	1224	1621	1215	1410	236	171	199	189	27	198.75	6.86082066520119	0.119707186713081
En21^REST_chr17:75385865-75386065_Scr	SK.N.SH	En21	REST_chr17:75385865-75386065_Scr	17	75385865	75386065	scrambled,SNP	960	1196	1005	1170	200	134	184	134	33	163	6.82622512220871	0.11490770856671
En21^REST_chr17:75423822-75424022_Ref	SK.N.SH	En21	REST_chr17:75423822-75424022_Ref	17	75423822	75424022	motif	1778	2378	1906	2328	465	327	557	400	76	437.25	6.35122713555976	0.0982207265490124
En21^REST_chr17:75423822-75424022_Scr	SK.N.SH	En21	REST_chr17:75423822-75424022_Scr	17	75423822	75424022	scrambled,SNP	1634	2193	1679	2021	319	242	319	197	53	269.25	6.89714611960894	0.108495286960105
En21^REST_chr17:75538841-75539041_Ref	SK.N.SH	En21	REST_chr17:75538841-75539041_Ref	17	75538841	75539041	motif	1047	1352	1159	1368	359	226	335	214	42	283.5	6.2181008614184	0.103241159738213
En21^REST_chr17:75768489-75768689_Ref	SK.N.SH	En21	REST_chr17:75768489-75768689_Ref	17	75768489	75768689	motif	1427	1818	1434	1795	540	286	503	295	89	406	6.1096986680155	0.103296631156561
En21^REST_chr17:75768489-75768689_Scr	SK.N.SH	En21	REST_chr17:75768489-75768689_Scr	17	75768489	75768689	scrambled,SNP	1364	1898	1351	1698	485	291	430	288	83	373.5	6.17733779892472	0.111442020494253
En21^REST_chr17:75922333-75922533_Ref	SK.N.SH	En21	REST_chr17:75922333-75922533_Ref	17	75922333	75922533	motif	146	164	142	163	151	61	129	89	15	107.5	4.63795714611175	0.166309856966671
En21^REST_chr17:75954356-75954556_Ref	SK.N.SH	En21	REST_chr17:75954356-75954556_Ref	17	75954356	75954556	motif	586	797	728	798	60	42	48	25	15	43.75	8.14952248722363	0.149328379384538
En21^REST_chr17:75954356-75954556_Scr	SK.N.SH	En21	REST_chr17:75954356-75954556_Scr	17	75954356	75954556	scrambled,SNP	1187	1663	1265	1360	100	69	95	51	26	78.75	8.22299204097626	0.138234136961275
En21^REST_chr17:75954481-75954681_Ref	SK.N.SH	En21	REST_chr17:75954481-75954681_Ref	17	75954481	75954681	motif	796	936	865	1173	105	74	90	56	19	81.25	7.62412753512903	0.127446456870781
En21^REST_chr17:76037710-76037910_nm	SK.N.SH	En21	REST_chr17:76037710-76037910_nm	17	76037710	76037910	noMotif	101	152	90	161	78	57	99	54	14	72	4.89203868579399	0.190806283837118
En21^REST_chr17:76108816-76109016_Ref	SK.N.SH	En21	REST_chr17:76108816-76109016_Ref	17	76108816	76109016	motif	627	765	676	658	217	150	253	118	23	184.5	6.00843522994578	0.131591101886333
En21^REST_chr17:76108816-76109016_Scr	SK.N.SH	En21	REST_chr17:76108816-76109016_Scr	17	76108816	76109016	scrambled	958	1401	993	1322	247	144	208	155	33	188.5	6.71979023441243	0.115580817467331
En21^REST_chr17:76259428-76259628_Ref	SK.N.SH	En21	REST_chr17:76259428-76259628_Ref	17	76259428	76259628	motif	17	32	23	38	6	3	1	3	1	3.25	NA	NA
En21^REST_chr17:76259428-76259628_Scr	SK.N.SH	En21	REST_chr17:76259428-76259628_Scr	17	76259428	76259628	scrambled	118	163	121	121	24	7	29	12	2	18	NA	NA
En21^REST_chr17:76313315-76313515_nm	SK.N.SH	En21	REST_chr17:76313315-76313515_nm	17	76313315	76313515	noMotif	203	289	193	298	151	89	106	70	21	104	5.32729188427779	0.152085991621316
En21^REST_chr17:76325632-76325832_Ref	SK.N.SH	En21	REST_chr17:76325632-76325832_Ref	17	76325632	76325832	motif	1711	2026	1577	1953	475	294	425	313	53	376.75	6.37032747086112	0.112473081343368
En21^REST_chr17:76349535-76349735_Ref	SK.N.SH	En21	REST_chr17:76349535-76349735_Ref	17	76349535	76349735	motif	2321	2917	2487	2856	550	347	621	366	74	471	6.59995031858564	0.0992926505685994
En21^REST_chr17:76349535-76349735_Scr	SK.N.SH	En21	REST_chr17:76349535-76349735_Scr	17	76349535	76349735	scrambled	1145	1570	1200	1510	314	174	267	199	33	238.5	6.60229989866065	0.107857300872192
En21^REST_chr17:76374730-76374930_Ref	SK.N.SH	En21	REST_chr17:76374730-76374930_Ref	17	76374730	76374930	motif	906	1266	1132	1113	41	37	58	39	16	43.75	8.75127456144353	0.153674400023691
En21^REST_chr17:76374730-76374930_Scr	SK.N.SH	En21	REST_chr17:76374730-76374930_Scr	17	76374730	76374930	scrambled,SNP	467	776	579	663	46	34	38	22	9	35	NA	NA
En21^REST_chr17:76377912-76378112_Ref	SK.N.SH	En21	REST_chr17:76377912-76378112_Ref	17	76377912	76378112	motif	409	487	367	514	137	65	169	120	21	122.75	5.96186857605209	0.134912873680133
En21^REST_chr17:76377912-76378112_Scr	SK.N.SH	En21	REST_chr17:76377912-76378112_Scr	17	76377912	76378112	scrambled,SNP	161	196	139	175	92	51	44	45	12	58	5.62371175554205	0.180287437800151
En21^REST_chr17:76378012-76378212_Ref	SK.N.SH	En21	REST_chr17:76378012-76378212_Ref	17	76378012	76378212	motif	551	706	704	787	178	86	120	88	20	118	6.64114467268092	0.122540923594887
En21^REST_chr17:76378012-76378212_Scr	SK.N.SH	En21	REST_chr17:76378012-76378212_Scr	17	76378012	76378212	scrambled,SNP	268	305	267	342	46	54	65	26	12	47.75	6.72182392123646	0.160908226251528
En21^REST_chr17:76393802-76394002_Ref	SK.N.SH	En21	REST_chr17:76393802-76394002_Ref	17	76393802	76394002	motif	569	747	649	752	190	101	179	120	39	147.5	6.30574418239486	0.117268975147909
En21^REST_chr17:76393802-76394002_Scr	SK.N.SH	En21	REST_chr17:76393802-76394002_Scr	17	76393802	76394002	scrambled,SNP	641	892	810	892	247	139	199	143	38	182	6.24693656567018	0.113673745241391
En21^REST_chr17:76417520-76417720_Ref	SK.N.SH	En21	REST_chr17:76417520-76417720_Ref	17	76417520	76417720	motif	1211	1708	1228	1573	472	324	429	321	56	386.5	5.97047448561423	0.10861851110284
En21^REST_chr17:76417520-76417720_Scr	SK.N.SH	En21	REST_chr17:76417520-76417720_Scr	17	76417520	76417720	scrambled,SNP	431	542	461	536	105	71	74	52	10	75.5	6.7981884288542	0.137304637027205
En21^REST_chr17:76425544-76425744_Ref	SK.N.SH	En21	REST_chr17:76425544-76425744_Ref	17	76425544	76425744	motif	1618	2097	1939	2128	442	283	464	301	82	372.5	6.48537736217521	0.0996787624212617
En21^REST_chr17:76425544-76425744_Scr	SK.N.SH	En21	REST_chr17:76425544-76425744_Scr	17	76425544	76425744	scrambled,SNP	2279	2900	2490	2891	619	381	572	394	96	491.5	6.5247763606629	0.0965851810119583
En21^REST_chr17:76719497-76719697_nm	SK.N.SH	En21	REST_chr17:76719497-76719697_nm	17	76719497	76719697	noMotif	728	942	880	1035	348	226	288	213	36	268.75	5.82451152035712	0.105178549522052
En21^REST_chr17:76744307-76744507_nm	SK.N.SH	En21	REST_chr17:76744307-76744507_nm	17	76744307	76744507	noMotif	340	379	306	412	98	93	143	63	17	99.25	5.95774014551802	0.142689147801353
En21^REST_chr17:76771150-76771350_nm	SK.N.SH	En21	REST_chr17:76771150-76771350_nm	17	76771150	76771350	noMotif	692	870	817	930	337	252	318	229	48	284	5.62723926816297	0.107024595519174
En21^REST_chr17:76788027-76788227_nm	SK.N.SH	En21	REST_chr17:76788027-76788227_nm	17	76788027	76788227	noMotif	411	474	490	498	118	79	62	79	17	84.5	6.55016046162222	0.140549027168587
En21^REST_chr17:76818733-76818933_Ref	SK.N.SH	En21	REST_chr17:76818733-76818933_Ref	17	76818733	76818933	motif	672	864	651	703	157	130	183	114	38	146	6.40573913308548	0.136337717796631
En21^REST_chr17:76818733-76818933_Scr	SK.N.SH	En21	REST_chr17:76818733-76818933_Scr	17	76818733	76818933	scrambled	618	889	671	815	156	97	148	97	37	124.5	6.68149783742953	0.123810187708805
En21^REST_chr17:76894638-76894838_Ref	SK.N.SH	En21	REST_chr17:76894638-76894838_Ref	17	76894638	76894838	motif	1830	2460	2102	2334	616	339	505	351	84	452.75	6.37208598304133	0.0997614851695091
En21^REST_chr17:77042903-77043103_Ref	SK.N.SH	En21	REST_chr17:77042903-77043103_Ref	17	77042903	77043103	motif	1279	1797	1429	1576	378	251	359	279	46	316.75	6.35153173958125	0.1099488835254
En21^REST_chr17:77042903-77043103_Scr	SK.N.SH	En21	REST_chr17:77042903-77043103_Scr	17	77042903	77043103	scrambled,SNP	2182	2940	2291	2590	557	331	500	345	56	433.25	6.63188578938623	0.107346568576835
En21^REST_chr17:77043034-77043234_Ref	SK.N.SH	En21	REST_chr17:77043034-77043234_Ref	17	77043034	77043234	motif	1364	1592	1253	1557	355	176	300	185	52	254	6.62491801932622	0.11656877717402
En21^REST_chr17:77043034-77043234_Scr	SK.N.SH	En21	REST_chr17:77043034-77043234_Scr	17	77043034	77043234	scrambled,SNP	1058	1289	954	1111	310	143	261	162	52	219	6.45937311450757	0.128562944683442
En21^REST_chr17:77188667-77188867_Ref	SK.N.SH	En21	REST_chr17:77188667-77188867_Ref	17	77188667	77188867	motif	1288	1569	1428	1801	491	333	441	309	63	393.5	6.03915313512692	0.0974919778438993
En21^REST_chr17:77188667-77188867_Scr	SK.N.SH	En21	REST_chr17:77188667-77188867_Scr	17	77188667	77188867	scrambled	1858	2444	2035	2349	446	272	354	274	61	336.5	6.78244793050687	0.101244525391407
En21^REST_chr17:77290647-77290847_Ref	SK.N.SH	En21	REST_chr17:77290647-77290847_Ref	17	77290647	77290847	motif	254	377	334	410	277	191	265	165	33	224.5	4.69921799912352	0.125882864446189
En21^REST_chr17:77290647-77290847_Scr	SK.N.SH	En21	REST_chr17:77290647-77290847_Scr	17	77290647	77290847	scrambled,SNP	2218	2777	2250	2430	450	265	410	239	54	341	6.94410857630066	0.114250247816882
En21^REST_chr17:77321886-77322086_nm	SK.N.SH	En21	REST_chr17:77321886-77322086_nm	17	77321886	77322086	noMotif	729	897	821	959	146	129	159	108	22	135.5	6.73607075917907	0.115709641840281
En21^REST_chr17:77334334-77334534_Ref	SK.N.SH	En21	REST_chr17:77334334-77334534_Ref	17	77334334	77334534	motif	516	711	611	743	266	141	217	168	31	198	5.79624512918339	0.112286057405903
En21^REST_chr17:77416516-77416716_Ref	SK.N.SH	En21	REST_chr17:77416516-77416716_Ref	17	77416516	77416716	motif	489	660	573	671	227	159	250	155	50	197.75	5.69081929885967	0.114307513071884
En21^REST_chr17:7747440-7747640_nm	SK.N.SH	En21	REST_chr17:7747440-7747640_nm	17	7747440	7747640	noMotif	706	984	721	801	150	79	104	69	16	100.5	7.1045837469401	0.137740458959998
En21^REST_chr17:77960588-77960788_Ref	SK.N.SH	En21	REST_chr17:77960588-77960788_Ref	17	77960588	77960788	motif	3494	4559	3883	4459	710	437	691	503	90	585.25	6.90458773281297	0.0944492404480635
En21^REST_chr17:77960588-77960788_Scr	SK.N.SH	En21	REST_chr17:77960588-77960788_Scr	17	77960588	77960788	scrambled	4657	6507	5292	5937	946	566	982	606	113	775	6.95986574533036	0.0968781211400026
En21^REST_chr17:77967635-77967835_Ref	SK.N.SH	En21	REST_chr17:77967635-77967835_Ref	17	77967635	77967835	motif	1177	1592	1294	1611	394	246	368	225	48	308.25	6.29974336417191	0.100692633879635
En21^REST_chr17:77967635-77967835_Scr	SK.N.SH	En21	REST_chr17:77967635-77967835_Scr	17	77967635	77967835	scrambled,SNP	2069	2701	2361	2571	504	317	421	382	61	406	6.66340942069248	0.101214970753178
En21^REST_chr17:77982279-77982479_Ref	SK.N.SH	En21	REST_chr17:77982279-77982479_Ref	17	77982279	77982479	motif	911	1296	1036	1246	389	210	365	286	55	312.5	5.93712367421781	0.104696313696666
En21^REST_chr17:77982279-77982479_Scr	SK.N.SH	En21	REST_chr17:77982279-77982479_Scr	17	77982279	77982479	scrambled,SNP	1457	1916	1587	1712	442	204	377	247	70	317.5	6.51285866306665	0.110314442607963
En21^REST_chr17:77982314-77982514_Ref	SK.N.SH	En21	REST_chr17:77982314-77982514_Ref	17	77982314	77982514	motif	NA	NA	NA	NA	NA	NA	NA	NA	NA	NA	NA	NA
En21^REST_chr17:77982314-77982514_Scr	SK.N.SH	En21	REST_chr17:77982314-77982514_Scr	17	77982314	77982514	scrambled	909	1153	999	1254	393	248	376	209	69	306.5	5.91763289040502	0.101681644740654
En21^REST_chr17:78078255-78078455_nm	SK.N.SH	En21	REST_chr17:78078255-78078455_nm	17	78078255	78078455	noMotif	1883	2435	2097	2241	264	170	262	184	60	220	7.39832593292871	0.110593863560511
En21^REST_chr17:78132708-78132908_Ref	SK.N.SH	En21	REST_chr17:78132708-78132908_Ref	17	78132708	78132908	motif	280	309	279	293	100	91	114	54	13	89.75	5.79889511102755	0.153691631126367
En21^REST_chr17:78132708-78132908_Scr	SK.N.SH	En21	REST_chr17:78132708-78132908_Scr	17	78132708	78132908	scrambled	214	223	175	220	99	84	148	72	15	100.75	5.15990370791909	0.165660782587104
En21^REST_chr17:78169508-78169708_nm	SK.N.SH	En21	REST_chr17:78169508-78169708_nm	17	78169508	78169708	noMotif	1472	1841	1609	1863	360	212	340	255	58	291.75	6.63744460189169	0.102394026481069
En21^REST_chr17:78169942-78170142_nm	SK.N.SH	En21	REST_chr17:78169942-78170142_nm	17	78169942	78170142	noMotif	1903	2505	2004	2386	629	405	644	423	123	525.25	6.16568416192199	0.0999119761300653
En21^REST_chr17:78400809-78401009_Ref	SK.N.SH	En21	REST_chr17:78400809-78401009_Ref	17	78400809	78401009	motif	NA	NA	NA	NA	NA	NA	NA	NA	NA	NA	NA	NA
En21^REST_chr17:78400809-78401009_Scr	SK.N.SH	En21	REST_chr17:78400809-78401009_Scr	17	78400809	78401009	scrambled	6	14	12	15	9	2	5	2	2	4.5	NA	NA
En21^REST_chr17:78414977-78415177_Ref	SK.N.SH	En21	REST_chr17:78414977-78415177_Ref	17	78414977	78415177	motif	466	583	662	763	392	215	302	213	91	280.5	5.23469180576576	0.123455339214687
En21^REST_chr17:78417322-78417522_nm	SK.N.SH	En21	REST_chr17:78417322-78417522_nm	17	78417322	78417522	noMotif	1114	1612	1147	1258	251	106	151	90	24	149.5	7.22250714109888	0.131861461171796
En21^REST_chr17:78428505-78428705_Ref	SK.N.SH	En21	REST_chr17:78428505-78428705_Ref	17	78428505	78428705	motif	1948	2578	1968	2481	80	42	59	56	23	59.25	9.33368390664972	0.134403676674477
En21^REST_chr17:78428505-78428705_Scr	SK.N.SH	En21	REST_chr17:78428505-78428705_Scr	17	78428505	78428705	scrambled	2246	3027	2179	2610	86	77	86	54	35	75.75	9.14262986961221	0.135812884180884
En21^REST_chr17:78442036-78442236_Ref	SK.N.SH	En21	REST_chr17:78442036-78442236_Ref	17	78442036	78442236	motif	1645	2323	2165	2540	715	471	699	451	89	584	5.98152518090661	0.0954936928175761
En21^REST_chr17:78442036-78442236_Scr	SK.N.SH	En21	REST_chr17:78442036-78442236_Scr	17	78442036	78442236	scrambled,SNP	790	1076	1076	1128	417	247	425	235	40	331	5.72889187251564	0.109724991713873
En21^REST_chr17:78442562-78442762_nm	SK.N.SH	En21	REST_chr17:78442562-78442762_nm	17	78442562	78442762	noMotif	353	440	379	371	85	41	51	42	9	54.75	NA	NA
En21^REST_chr17:78500062-78500262_Ref	SK.N.SH	En21	REST_chr17:78500062-78500262_Ref	17	78500062	78500262	motif	187	252	236	253	162	96	148	98	39	126	4.97936938465968	0.144488760803305
En21^REST_chr17:78570660-78570860_nm	SK.N.SH	En21	REST_chr17:78570660-78570860_nm	17	78570660	78570860	noMotif	1281	1701	1455	1660	489	282	405	317	46	373.25	6.12383805867753	0.100877335096264
En21^REST_chr17:78749759-78749959_Ref	SK.N.SH	En21	REST_chr17:78749759-78749959_Ref	17	78749759	78749959	motif	97	115	87	109	88	62	94	85	20	82.25	4.39357753119097	0.190980643676909
En21^REST_chr17:78767348-78767548_Ref	SK.N.SH	En21	REST_chr17:78767348-78767548_Ref	17	78767348	78767548	motif	1229	1571	1277	1471	401	264	371	250	71	321.5	6.20772048808158	0.108386743265373
En21^REST_chr17:78767387-78767587_Ref	SK.N.SH	En21	REST_chr17:78767387-78767587_Ref	17	78767387	78767587	motif	512	681	555	725	320	180	338	190	53	257	5.37241139913546	0.110917729621781
En21^REST_chr17:78767387-78767587_Scr	SK.N.SH	En21	REST_chr17:78767387-78767587_Scr	17	78767387	78767587	scrambled	254	385	306	352	219	112	165	92	40	147	5.2475288592885	0.13497758187566
En21^REST_chr17:78830331-78830531_nm	SK.N.SH	En21	REST_chr17:78830331-78830531_nm	17	78830331	78830531	noMotif	2360	3039	2530	2992	545	319	504	330	62	424.5	6.78926187582573	0.0979190332341683
En21^REST_chr17:78851198-78851398_nm	SK.N.SH	En21	REST_chr17:78851198-78851398_nm	17	78851198	78851398	noMotif	67	127	64	102	160	74	113	110	33	114.25	3.73051103803553	0.211519796299738
En21^REST_chr17:78874872-78875072_Ref	SK.N.SH	En21	REST_chr17:78874872-78875072_Ref	17	78874872	78875072	motif	1272	1808	1412	1628	420	255	381	256	46	328	6.31944926234431	0.107142067735507
En21^REST_chr17:78874872-78875072_Scr	SK.N.SH	En21	REST_chr17:78874872-78875072_Scr	17	78874872	78875072	scrambled,SNP	396	592	446	573	157	95	133	130	21	128.75	6.03641831599972	0.126597312799121
En21^REST_chr17:78965597-78965797_Ref	SK.N.SH	En21	REST_chr17:78965597-78965797_Ref	17	78965597	78965797	motif	1553	2207	1695	1988	51	60	80	26	9	54.25	NA	NA
En21^REST_chr17:78965597-78965797_Scr	SK.N.SH	En21	REST_chr17:78965597-78965797_Scr	17	78965597	78965797	scrambled	2051	2763	2315	2600	67	43	85	65	13	65	9.32037341440499	0.129857139968142
En21^REST_chr17:79008930-79009130_Ref	SK.N.SH	En21	REST_chr17:79008930-79009130_Ref	17	79008930	79009130	motif	NA	NA	NA	NA	NA	NA	NA	NA	NA	NA	NA	NA
En21^REST_chr17:79008930-79009130_Scr	SK.N.SH	En21	REST_chr17:79008930-79009130_Scr	17	79008930	79009130	scrambled,SNP	2313	3279	2678	3069	204	105	200	105	45	153.5	8.31771057828999	0.109593718366655
En21^REST_chr17:79075464-79075664_Ref	SK.N.SH	En21	REST_chr17:79075464-79075664_Ref	17	79075464	79075664	motif	2056	2591	2265	2568	516	323	424	308	70	392.75	6.68933020982559	0.0995960176249774
En21^REST_chr17:79075464-79075664_Scr	SK.N.SH	En21	REST_chr17:79075464-79075664_Scr	17	79075464	79075664	scrambled,SNP	2349	2874	2570	3090	471	320	450	286	70	381.75	6.92999123785719	0.0957495801528296
En21^REST_chr17:79075610-79075810_Ref	SK.N.SH	En21	REST_chr17:79075610-79075810_Ref	17	79075610	79075810	motif	409	532	514	583	190	116	175	93	26	143.5	5.9309055560791	0.122404945891544
En21^REST_chr17:79075695-79075895_Ref	SK.N.SH	En21	REST_chr17:79075695-79075895_Ref	17	79075695	79075895	motif	984	1327	1153	1196	260	173	232	151	45	204	6.61255988603023	0.115497472442669
En21^REST_chr17:79075695-79075895_Scr	SK.N.SH	En21	REST_chr17:79075695-79075895_Scr	17	79075695	79075895	scrambled	983	1471	1134	1276	305	201	287	135	38	232	6.49568888788845	0.114686118983752
En21^REST_chr17:79265616-79265816_nm	SK.N.SH	En21	REST_chr17:79265616-79265816_nm	17	79265616	79265816	noMotif	501	678	616	645	145	85	106	86	33	105.5	6.62438637608364	0.12869598760117
En21^REST_chr17:79382844-79383044_Ref	SK.N.SH	En21	REST_chr17:79382844-79383044_Ref	17	79382844	79383044	motif	1411	1766	1610	1821	462	357	466	326	57	402.75	6.12281472877601	0.099390318836188
En21^REST_chr17:79382844-79383044_Scr	SK.N.SH	En21	REST_chr17:79382844-79383044_Scr	17	79382844	79383044	scrambled	2002	2549	1983	2415	560	329	496	262	49	411.75	6.55717226177759	0.105340515809932
En21^REST_chr17:79382905-79383105_Ref	SK.N.SH	En21	REST_chr17:79382905-79383105_Ref	17	79382905	79383105	motif	653	986	810	1022	302	226	298	203	36	257.25	5.83032989060754	0.108430745225081
En21^REST_chr17:79382905-79383105_Scr	SK.N.SH	En21	REST_chr17:79382905-79383105_Scr	17	79382905	79383105	scrambled	3535	4227	3603	4249	894	552	862	533	105	710.25	6.56814027056469	0.0984119631996571
En21^REST_chr17:79393390-79393590_nm	SK.N.SH	En21	REST_chr17:79393390-79393590_nm	17	79393390	79393590	noMotif	4578	6539	4929	5562	383	255	376	215	75	307.25	8.23916052086208	0.109845595816631
En21^REST_chr17:79451260-79451460_Ref	SK.N.SH	En21	REST_chr17:79451260-79451460_Ref	17	79451260	79451460	motif	72	44	39	50	4	10	5	2	1	5.25	NA	NA
En21^REST_chr17:79451260-79451460_Scr	SK.N.SH	En21	REST_chr17:79451260-79451460_Scr	17	79451260	79451460	scrambled	1264	1691	1345	1687	270	148	215	129	54	190.5	7.07668978253629	0.107172795502591
En21^REST_chr17:79478767-79478967_nm	SK.N.SH	En21	REST_chr17:79478767-79478967_nm	17	79478767	79478967	noMotif	1052	1359	1043	1266	203	139	207	106	25	163.75	6.95541366447947	0.118212170344882
En21^REST_chr17:79504655-79504855_Ref	SK.N.SH	En21	REST_chr17:79504655-79504855_Ref	17	79504655	79504855	motif	1712	2340	1899	2162	499	269	484	333	48	396.25	6.46125181274701	0.102594532202218
En21^REST_chr17:79543807-79544007_nm	SK.N.SH	En21	REST_chr17:79543807-79544007_nm	17	79543807	79544007	noMotif	686	800	757	890	285	141	186	184	44	199	6.0692015356005	0.113063171485429
En21^REST_chr17:7963641-7963841_nm	SK.N.SH	En21	REST_chr17:7963641-7963841_nm	17	7963641	7963841	noMotif	132	179	170	190	101	45	78	80	14	76	5.22970455287334	0.163783131595112
En21^REST_chr17:79694532-79694732_nm	SK.N.SH	En21	REST_chr17:79694532-79694732_nm	17	79694532	79694732	noMotif	1200	1542	1186	1388	562	268	412	279	67	380.25	5.92171786050069	0.112438006065944
En21^REST_chr17:79818168-79818368_Ref	SK.N.SH	En21	REST_chr17:79818168-79818368_Ref	17	79818168	79818368	motif	104	188	114	150	10	6	19	7	4	10.5	NA	NA
En21^REST_chr17:79818168-79818368_Scr	SK.N.SH	En21	REST_chr17:79818168-79818368_Scr	17	79818168	79818368	scrambled,SNP	122	132	91	114	3	9	14	5	2	7.75	NA	NA
En21^REST_chr17:7983402-7983602_Ref	SK.N.SH	En21	REST_chr17:7983402-7983602_Ref	17	7983402	7983602	motif	474	660	484	605	113	103	113	68	43	99.25	6.56745145667317	0.133162455963193
En21^REST_chr17:7983402-7983602_Scr	SK.N.SH	En21	REST_chr17:7983402-7983602_Scr	17	7983402	7983602	scrambled	330	426	342	422	108	81	93	80	29	90.5	6.15049654267694	0.137330203908674
En21^REST_chr17:79875388-79875588_Ref	SK.N.SH	En21	REST_chr17:79875388-79875588_Ref	17	79875388	79875588	motif	2723	3427	2916	3442	591	397	530	382	95	475	6.8107398189053	0.0963566838819092
En21^REST_chr17:79875388-79875588_Scr	SK.N.SH	En21	REST_chr17:79875388-79875588_Scr	17	79875388	79875588	scrambled,SNP	2216	2612	2286	2615	383	292	396	292	66	340.75	6.92616323883233	0.105132697734565
En21^REST_chr17:79881273-79881473_Ref	SK.N.SH	En21	REST_chr17:79881273-79881473_Ref	17	79881273	79881473	motif	357	460	356	487	66	47	58	42	10	53.25	7.04787467710693	0.15000494636571
En21^REST_chr17:79881273-79881473_Scr	SK.N.SH	En21	REST_chr17:79881273-79881473_Scr	17	79881273	79881473	scrambled,SNP	372	502	401	462	73	38	73	44	12	57	7.03404153020402	0.149321639899922
En21^REST_chr17:79949605-79949805_Ref	SK.N.SH	En21	REST_chr17:79949605-79949805_Ref	17	79949605	79949805	motif	1130	1514	1334	1490	344	219	328	226	62	279.25	6.3867032635035	0.10380204358369
En21^REST_chr17:79949605-79949805_Scr	SK.N.SH	En21	REST_chr17:79949605-79949805_Scr	17	79949605	79949805	scrambled	775	960	787	953	262	157	193	160	51	193	6.26212189466075	0.114647032137431
En21^REST_chr17:79950702-79950902_nm	SK.N.SH	En21	REST_chr17:79950702-79950902_nm	17	79950702	79950902	noMotif	903	1178	916	913	622	405	573	366	60	491.5	5.10226971994934	0.128223494024198
En21^REST_chr17:79962056-79962256_Ref	SK.N.SH	En21	REST_chr17:79962056-79962256_Ref	17	79962056	79962256	motif	446	608	435	552	123	77	129	66	50	98.75	6.4748617646131	0.137122225191219
En21^REST_chr17:79962056-79962256_Scr	SK.N.SH	En21	REST_chr17:79962056-79962256_Scr	17	79962056	79962256	scrambled,SNP	556	735	583	641	236	140	226	154	76	189	5.83847541103245	0.125250932918741
En21^REST_chr17:79962074-79962274_Ref	SK.N.SH	En21	REST_chr17:79962074-79962274_Ref	17	79962074	79962274	motif	383	508	446	524	117	66	90	76	30	87.25	6.50407193739512	0.131885660804824
En21^REST_chr17:79962074-79962274_Scr	SK.N.SH	En21	REST_chr17:79962074-79962274_Scr	17	79962074	79962274	scrambled,SNP	277	332	271	364	94	57	59	59	25	67.25	6.29231797070569	0.14908054633311
En21^REST_chr17:80061780-80061980_Ref	SK.N.SH	En21	REST_chr17:80061780-80061980_Ref	17	80061780	80061980	motif	1833	2226	1880	2207	348	240	370	248	60	301.5	6.8549559635845	0.10530889663952
En21^REST_chr17:80061780-80061980_Scr	SK.N.SH	En21	REST_chr17:80061780-80061980_Scr	17	80061780	80061980	scrambled	2556	3342	2789	3175	490	269	358	280	71	349.25	7.18441697114526	0.101155715013275
En21^REST_chr17:80111816-80112016_Ref	SK.N.SH	En21	REST_chr17:80111816-80112016_Ref	17	80111816	80112016	motif	973	1161	993	1106	484	252	417	247	54	350	5.71831945248905	0.11300351535078
En21^REST_chr17:80111816-80112016_Scr	SK.N.SH	En21	REST_chr17:80111816-80112016_Scr	17	80111816	80112016	scrambled,SNP	1196	1605	1318	1516	357	248	331	242	58	294.5	6.34664751144484	0.105411444123281
En21^REST_chr17:80162947-80163147_nm	SK.N.SH	En21	REST_chr17:80162947-80163147_nm	17	80162947	80163147	noMotif	627	830	678	671	260	163	282	163	29	217	5.80855768706579	0.130440860783473
En21^REST_chr17:80200246-80200446_Ref	SK.N.SH	En21	REST_chr17:80200246-80200446_Ref	17	80200246	80200446	motif	861	1294	993	1087	210	94	164	124	36	148	6.94256996103094	0.123875981418594
En21^REST_chr17:80256340-80256540_nm	SK.N.SH	En21	REST_chr17:80256340-80256540_nm	17	80256340	80256540	noMotif	1409	1964	1535	1760	363	228	343	234	33	292	6.61021947927309	0.108493845660566
En21^REST_chr17:80297162-80297362_Ref	SK.N.SH	En21	REST_chr17:80297162-80297362_Ref	17	80297162	80297362	motif	534	675	597	685	139	91	138	99	47	116.75	6.50957079064393	0.123134355891919
En21^REST_chr17:80303138-80303338_nm	SK.N.SH	En21	REST_chr17:80303138-80303338_nm	17	80303138	80303338	noMotif	849	1071	867	983	321	174	322	191	40	252	6.02023056080745	0.116176720924515
En21^REST_chr17:80345530-80345730_Ref	SK.N.SH	En21	REST_chr17:80345530-80345730_Ref	17	80345530	80345730	motif	182	185	187	200	57	41	62	41	7	50.25	NA	NA
En21^REST_chr17:80345530-80345730_Scr	SK.N.SH	En21	REST_chr17:80345530-80345730_Scr	17	80345530	80345730	scrambled,SNP	147	172	128	172	43	35	73	31	6	45.5	NA	NA
En21^REST_chr17:80354792-80354992_Ref	SK.N.SH	En21	REST_chr17:80354792-80354992_Ref	17	80354792	80354992	motif	250	311	261	312	76	61	59	61	12	64.25	6.21745042870644	0.151900085172146
En21^REST_chr17:80354792-80354992_Scr	SK.N.SH	En21	REST_chr17:80354792-80354992_Scr	17	80354792	80354992	scrambled,SNP	NA	NA	NA	NA	NA	NA	NA	NA	NA	NA	NA	NA
En21^REST_chr17:80407316-80407516_nm	SK.N.SH	En21	REST_chr17:80407316-80407516_nm	17	80407316	80407516	noMotif	1920	2586	1874	2370	408	202	360	227	79	299.25	6.98233756280407	0.110476004089041
En21^REST_chr17:80419896-80420096_Ref	SK.N.SH	En21	REST_chr17:80419896-80420096_Ref	17	80419896	80420096	motif	1341	1797	1565	1603	369	229	320	213	49	282.75	6.58196268767799	0.111882978126918
En21^REST_chr17:80419896-80420096_Scr	SK.N.SH	En21	REST_chr17:80419896-80420096_Scr	17	80419896	80420096	scrambled	404	484	395	465	125	70	86	73	20	88.5	6.40142023482336	0.140386877866081
En21^REST_chr17:80526388-80526588_nm	SK.N.SH	En21	REST_chr17:80526388-80526588_nm	17	80526388	80526588	noMotif	92	97	62	126	164	119	186	126	25	148.75	3.4258396799348	0.205011187379772
En21^REST_chr17:80605401-80605601_nm	SK.N.SH	En21	REST_chr17:80605401-80605601_nm	17	80605401	80605601	noMotif	567	658	671	713	192	141	176	132	27	160.25	6.1156659827627	0.12233518898434
En21^REST_chr17:80606050-80606250_Ref	SK.N.SH	En21	REST_chr17:80606050-80606250_Ref	17	80606050	80606250	motif	1110	1593	1152	1438	91	78	106	57	24	83	8.08459276628917	0.130250392725327
En21^REST_chr17:80606050-80606250_Scr	SK.N.SH	En21	REST_chr17:80606050-80606250_Scr	17	80606050	80606250	scrambled,SNP	1496	2170	1657	1796	129	97	123	89	27	109.5	8.1112115584469	0.127706374120481
En21^REST_chr17:8076690-8076890_nm	SK.N.SH	En21	REST_chr17:8076690-8076890_nm	17	8076690	8076890	noMotif	50	54	62	94	12	13	5	6	4	9	NA	NA
En21^REST_chr17:80847404-80847604_nm	SK.N.SH	En21	REST_chr17:80847404-80847604_nm	17	80847404	80847604	noMotif	1365	1758	1672	1921	506	354	444	349	52	413.25	6.10345323545183	0.0972653246933068
En21^REST_chr17:8090002-8090202_Ref	SK.N.SH	En21	REST_chr17:8090002-8090202_Ref	17	8090002	8090202	motif	912	1237	980	1171	248	114	235	138	30	183.75	6.6631170270373	0.112695433527873
En21^REST_chr17:8090002-8090202_Scr	SK.N.SH	En21	REST_chr17:8090002-8090202_Scr	17	8090002	8090202	scrambled,SNP	1640	1899	1662	1883	255	202	266	204	41	231.75	7.02349066343844	0.112346944954741
En21^REST_chr17:8090233-8090433_nm	SK.N.SH	En21	REST_chr17:8090233-8090433_nm	17	8090233	8090433	noMotif	46	68	34	42	193	116	175	126	46	152.5	2.41875477430161	0.263099371340781
En21^REST_chr17:8090676-8090876_Ref	SK.N.SH	En21	REST_chr17:8090676-8090876_Ref	17	8090676	8090876	motif	135	221	149	153	275	203	307	206	58	247.75	3.49917293373295	0.169965263644203
En21^REST_chr17:8090676-8090876_Scr	SK.N.SH	En21	REST_chr17:8090676-8090876_Scr	17	8090676	8090876	scrambled	66	85	76	78	143	73	144	76	35	109	3.60857023344538	0.202646311921947
En21^REST_chr17:8090904-8091104_nm	SK.N.SH	En21	REST_chr17:8090904-8091104_nm	17	8090904	8091104	noMotif	194	212	233	229	372	219	414	228	55	308.25	3.61728110870105	0.146155023495467
En21^REST_chr17:81028842-81029042_nm	SK.N.SH	En21	REST_chr17:81028842-81029042_nm	17	81028842	81029042	noMotif	213	294	224	296	192	113	159	126	26	147.5	4.88562534790739	0.138721115228726
En21^REST_chr17:81037535-81037735_Ref	SK.N.SH	En21	REST_chr17:81037535-81037735_Ref	17	81037535	81037735	motif	NA	NA	NA	NA	NA	NA	NA	NA	NA	NA	NA	NA
En21^REST_chr17:81037535-81037735_Scr	SK.N.SH	En21	REST_chr17:81037535-81037735_Scr	17	81037535	81037735	scrambled	NA	NA	NA	NA	NA	NA	NA	NA	NA	NA	NA	NA
En21^REST_chr17:81066713-81066913_Ref	SK.N.SH	En21	REST_chr17:81066713-81066913_Ref	17	81066713	81066913	motif	1175	1523	1214	1509	297	178	301	138	45	228.5	6.68284235117448	0.107459097885961
En21^REST_chr17:81137407-81137607_nm	SK.N.SH	En21	REST_chr17:81137407-81137607_nm	17	81137407	81137607	noMotif	255	308	274	255	85	58	84	67	14	73.5	5.99416942742289	0.164139527525029
En21^REST_chr17:8692408-8692608_nm	SK.N.SH	En21	REST_chr17:8692408-8692608_nm	17	8692408	8692608	noMotif	113	161	108	126	73	54	84	57	12	67	5.01537451577708	0.189788544321848
En21^REST_chr17:8762811-8763011_nm	SK.N.SH	En21	REST_chr17:8762811-8763011_nm	17	8762811	8763011	noMotif	1113	1519	1170	1434	147	128	178	134	27	146.75	7.23672857064762	0.114985879571023
En21^REST_chr17:8901399-8901599_Ref	SK.N.SH	En21	REST_chr17:8901399-8901599_Ref	17	8901399	8901599	motif	1066	1303	1196	1314	314	219	300	219	42	263	6.30666776907232	0.108031535862369
En21^REST_chr17:900321-900521_Ref	SK.N.SH	En21	REST_chr17:900321-900521_Ref	17	900321	900521	motif	12107	16404	12709	15538	864	478	867	607	104	704	8.43595610294801	0.0950189856805897
En21^REST_chr17:900321-900521_Scr	SK.N.SH	En21	REST_chr17:900321-900521_Scr	17	900321	900521	scrambled	4535	6061	4662	5616	292	212	267	171	38	235.5	8.56214585915477	0.106489658866265
En21^REST_chr17:9134209-9134409_Ref	SK.N.SH	En21	REST_chr17:9134209-9134409_Ref	17	9134209	9134409	motif	712	945	866	980	500	305	500	336	59	410.25	5.19189571425921	0.103396579194406
En21^REST_chr17:9134209-9134409_Scr	SK.N.SH	En21	REST_chr17:9134209-9134409_Scr	17	9134209	9134409	scrambled,SNP	611	867	635	814	341	200	360	260	46	290.25	5.42758079011879	0.114192397235854
En21^REST_chr17:9925889-9926089_Ref	SK.N.SH	En21	REST_chr17:9925889-9926089_Ref	17	9925889	9926089	motif	763	857	782	864	312	209	242	130	30	223.25	5.9805856714257	0.119590719401077
En21^REST_chr17:9925889-9926089_Scr	SK.N.SH	En21	REST_chr17:9925889-9926089_Scr	17	9925889	9926089	scrambled,SNP	1781	2239	1921	2264	387	203	342	208	41	285	6.95934419725618	0.101441661701511
En21^REST_chr18:10737085-10737285_Ref	SK.N.SH	En21	REST_chr18:10737085-10737285_Ref	18	10737085	10737285	motif	405	544	547	570	262	147	244	192	39	211.25	5.38353031153677	0.121833666981844
En21^REST_chr18:10737085-10737285_Scr	SK.N.SH	En21	REST_chr18:10737085-10737285_Scr	18	10737085	10737285	scrambled,SNP	122	131	97	128	128	82	74	72	15	89	4.5116743230775	0.187561790020637
En21^REST_chr18:1092352-1092552_Ref	SK.N.SH	En21	REST_chr18:1092352-1092552_Ref	18	1092352	1092552	motif	313	517	382	438	193	131	177	134	27	158.75	5.45747796188289	0.135088330830746
En21^REST_chr18:10928221-10928421_nm	SK.N.SH	En21	REST_chr18:10928221-10928421_nm	18	10928221	10928421	noMotif	641	811	621	807	333	174	283	220	42	252.5	5.61052173764012	0.11553645134816
En21^REST_chr18:11148284-11148484_Ref	SK.N.SH	En21	REST_chr18:11148284-11148484_Ref	18	11148284	11148484	motif	120	156	108	126	151	123	168	103	27	136.25	3.99863511513823	0.179093356740635
En21^REST_chr18:11387935-11388135_Ref	SK.N.SH	En21	REST_chr18:11387935-11388135_Ref	18	11387935	11388135	motif	904	1231	1005	1130	168	90	163	141	21	140.5	7.0192800776105	0.118125493875087
En21^REST_chr18:11387935-11388135_Scr	SK.N.SH	En21	REST_chr18:11387935-11388135_Scr	18	11387935	11388135	scrambled	954	1366	1168	1297	215	128	216	127	20	171.5	6.90402191726541	0.112064931670865
En21^REST_chr18:11500864-11501064_nm	SK.N.SH	En21	REST_chr18:11500864-11501064_nm	18	11500864	11501064	noMotif	NA	NA	NA	NA	NA	NA	NA	NA	NA	NA	NA	NA
En21^REST_chr18:11505061-11505261_Ref	SK.N.SH	En21	REST_chr18:11505061-11505261_Ref	18	11505061	11505261	motif	NA	NA	NA	NA	NA	NA	NA	NA	NA	NA	NA	NA
En21^REST_chr18:11505061-11505261_Scr	SK.N.SH	En21	REST_chr18:11505061-11505261_Scr	18	11505061	11505261	scrambled,SNP	1082	1510	1123	1352	409	265	407	270	40	337.75	6.00339675166874	0.110674987450797
En21^REST_chr18:11579005-11579205_Ref	SK.N.SH	En21	REST_chr18:11579005-11579205_Ref	18	11579005	11579205	motif	760	920	890	1093	460	264	384	233	58	335.25	5.55228655049005	0.104618939871944
En21^REST_chr18:11579005-11579205_Scr	SK.N.SH	En21	REST_chr18:11579005-11579205_Scr	18	11579005	11579205	scrambled	110	151	148	183	221	138	235	134	30	182	3.79858232146615	0.158188025836085
En21^REST_chr18:11775524-11775724_Ref	SK.N.SH	En21	REST_chr18:11775524-11775724_Ref	18	11775524	11775724	motif	208	279	230	267	154	68	113	75	22	102.5	5.37205966198103	0.145932227244029
En21^REST_chr18:11806857-11807057_nm	SK.N.SH	En21	REST_chr18:11806857-11807057_nm	18	11806857	11807057	noMotif	688	849	844	931	347	219	338	245	36	287.25	5.62202878502564	0.109296468575047
En21^REST_chr18:11908122-11908322_Ref	SK.N.SH	En21	REST_chr18:11908122-11908322_Ref	18	11908122	11908322	motif	589	832	761	713	229	125	272	179	34	201.25	5.95815319279211	0.127188058323409
En21^REST_chr18:12310892-12311092_Ref	SK.N.SH	En21	REST_chr18:12310892-12311092_Ref	18	12310892	12311092	motif	1273	1540	1513	1801	329	177	274	208	81	247	6.72916492746895	0.103441320755292
En21^REST_chr18:12310892-12311092_Scr	SK.N.SH	En21	REST_chr18:12310892-12311092_Scr	18	12310892	12311092	scrambled,SNP	1220	1473	1205	1577	222	123	236	165	64	186.5	6.97718907255347	0.110336244834493
En21^REST_chr18:13004380-13004580_Ref	SK.N.SH	En21	REST_chr18:13004380-13004580_Ref	18	13004380	13004580	motif	1360	1848	1648	1823	303	188	297	208	42	249	6.84074389811061	0.103771971566246
En21^REST_chr18:13004380-13004580_Scr	SK.N.SH	En21	REST_chr18:13004380-13004580_Scr	18	13004380	13004580	scrambled,SNP	1031	1197	966	1132	170	108	158	121	15	139.25	7.05830025577411	0.126936374075271
En21^REST_chr18:13179664-13179864_nm	SK.N.SH	En21	REST_chr18:13179664-13179864_nm	18	13179664	13179864	noMotif	81	87	37	73	130	88	109	91	12	104.5	3.50311856935889	0.256262993406938
En21^REST_chr18:13233385-13233585_Ref	SK.N.SH	En21	REST_chr18:13233385-13233585_Ref	18	13233385	13233585	motif	504	546	498	589	368	267	374	244	75	313.25	4.86961178204059	0.120874075022791
En21^REST_chr18:13233385-13233585_Scr	SK.N.SH	En21	REST_chr18:13233385-13233585_Scr	18	13233385	13233585	scrambled	324	469	337	419	192	92	179	102	37	141.25	5.56671890484186	0.134716376728212
En21^REST_chr18:13233417-13233617_Ref	SK.N.SH	En21	REST_chr18:13233417-13233617_Ref	18	13233417	13233617	motif	708	974	777	892	312	223	374	226	68	283.75	5.66044860974296	0.112177221010325
En21^REST_chr18:13233417-13233617_Scr	SK.N.SH	En21	REST_chr18:13233417-13233617_Scr	18	13233417	13233617	scrambled	854	1208	978	1159	306	205	287	230	71	257	6.11233021376875	0.106932854646049
En21^REST_chr18:13338329-13338529_nm	SK.N.SH	En21	REST_chr18:13338329-13338529_nm	18	13338329	13338529	noMotif	1027	1409	1064	1273	399	176	358	200	45	283.25	6.19844793729211	0.111928482308139
En21^REST_chr18:13612360-13612560_nm	SK.N.SH	En21	REST_chr18:13612360-13612560_nm	18	13612360	13612560	noMotif	1347	1590	1215	1534	474	251	426	322	29	368.25	6.05625384245911	0.11528480550145
En21^REST_chr18:14086660-14086860_nm	SK.N.SH	En21	REST_chr18:14086660-14086860_nm	18	14086660	14086860	noMotif	98	119	73	116	71	39	62	36	11	52	5.07098732245838	0.20912204000187
En21^REST_chr18:158526-158726_Ref	SK.N.SH	En21	REST_chr18:158526-158726_Ref	18	158526	158726	motif	531	736	524	608	47	29	18	36	17	32.5	8.28425810748697	0.174340530464413
En21^REST_chr18:18691470-18691670_nm	SK.N.SH	En21	REST_chr18:18691470-18691670_nm	18	18691470	18691670	noMotif	3458	5115	3991	4430	462	282	417	279	59	360	7.65830447690462	0.106130782524218
En21^REST_chr18:19315588-19315788_nm	SK.N.SH	En21	REST_chr18:19315588-19315788_nm	18	19315588	19315788	noMotif	2490	3387	2758	3453	316	187	287	192	38	245.5	7.71657307105728	0.0984271755294615
En21^REST_chr18:19732166-19732366_nm	SK.N.SH	En21	REST_chr18:19732166-19732366_nm	18	19732166	19732366	noMotif	560	774	573	787	278	159	225	200	31	215.5	5.72466683564594	0.115780646092962
En21^REST_chr18:20262094-20262294_Ref	SK.N.SH	En21	REST_chr18:20262094-20262294_Ref	18	20262094	20262294	motif	411	529	434	579	174	107	186	109	27	144	5.86005174598537	0.122258487174492
En21^REST_chr18:20262094-20262294_Scr	SK.N.SH	En21	REST_chr18:20262094-20262294_Scr	18	20262094	20262294	scrambled,SNP	100	127	99	134	29	22	39	18	11	27	6.18843545894535	0.213421607182469
En21^REST_chr18:20686594-20686794_nm	SK.N.SH	En21	REST_chr18:20686594-20686794_nm	18	20686594	20686794	noMotif	287	426	320	415	238	149	227	143	40	189.25	5.02714512033733	0.127816627797989
En21^REST_chr18:20714594-20714794_nm	SK.N.SH	En21	REST_chr18:20714594-20714794_nm	18	20714594	20714794	noMotif	130	218	162	145	102	64	90	46	18	75.5	5.22519245847847	0.187359714670902
En21^REST_chr18:20736298-20736498_Ref	SK.N.SH	En21	REST_chr18:20736298-20736498_Ref	18	20736298	20736498	motif	100	143	102	146	48	20	45	21	6	33.5	NA	NA
En21^REST_chr18:20736298-20736498_Scr	SK.N.SH	En21	REST_chr18:20736298-20736498_Scr	18	20736298	20736498	scrambled,SNP	8	16	22	14	15	11	17	5	3	12	NA	NA
En21^REST_chr18:20811395-20811595_nm	SK.N.SH	En21	REST_chr18:20811395-20811595_nm	18	20811395	20811595	noMotif	1115	1528	1030	1230	471	261	401	298	36	357.75	5.88039086215187	0.126245365375617
En21^REST_chr18:20847132-20847332_Ref	SK.N.SH	En21	REST_chr18:20847132-20847332_Ref	18	20847132	20847332	motif	2348	2870	2366	2705	631	412	650	442	114	533.75	6.37222093659841	0.10538736517143
En21^REST_chr18:20847132-20847332_Scr	SK.N.SH	En21	REST_chr18:20847132-20847332_Scr	18	20847132	20847332	scrambled	NA	NA	NA	NA	NA	NA	NA	NA	NA	NA	NA	NA
En21^REST_chr18:20892648-20892848_Ref	SK.N.SH	En21	REST_chr18:20892648-20892848_Ref	18	20892648	20892848	motif	737	965	861	1053	320	249	377	249	60	298.75	5.6824322090448	0.103031099343603
En21^REST_chr18:20892648-20892848_Scr	SK.N.SH	En21	REST_chr18:20892648-20892848_Scr	18	20892648	20892848	scrambled,SNP	97	178	94	109	92	48	84	73	14	74.25	4.77474054133355	0.211936684324391
En21^REST_chr18:21166299-21166499_Ref	SK.N.SH	En21	REST_chr18:21166299-21166499_Ref	18	21166299	21166499	motif	4046	5485	4277	4959	169	108	173	101	33	137.75	9.19333357480139	0.114799187634482
En21^REST_chr18:21166299-21166499_Scr	SK.N.SH	En21	REST_chr18:21166299-21166499_Scr	18	21166299	21166499	scrambled	2215	2975	2399	2838	93	80	113	95	26	95.25	8.8558669332041	0.118508630682907
En21^REST_chr18:21496357-21496557_nm	SK.N.SH	En21	REST_chr18:21496357-21496557_nm	18	21496357	21496557	noMotif	123	173	199	165	61	43	53	55	10	53	5.71747380707794	0.189333532536073
En21^REST_chr18:21561529-21561729_nm	SK.N.SH	En21	REST_chr18:21561529-21561729_nm	18	21561529	21561729	noMotif	1484	1875	1639	1955	477	266	402	280	64	356.25	6.38783013818322	0.0981654714049882
En21^REST_chr18:21656376-21656576_Ref	SK.N.SH	En21	REST_chr18:21656376-21656576_Ref	18	21656376	21656576	motif	2629	3412	2799	3317	602	325	580	350	87	464.25	6.82401282742146	0.097872417717934
En21^REST_chr18:21656376-21656576_Scr	SK.N.SH	En21	REST_chr18:21656376-21656576_Scr	18	21656376	21656576	scrambled,SNP	3174	4161	3594	4280	1162	684	1071	745	122	915.5	6.15256532486143	0.0888011803147208
En21^REST_chr18:22373792-22373992_Ref	SK.N.SH	En21	REST_chr18:22373792-22373992_Ref	18	22373792	22373992	motif	447	495	570	537	245	119	222	179	30	191.25	5.53242449229898	0.134604392218839
En21^REST_chr18:22373792-22373992_Scr	SK.N.SH	En21	REST_chr18:22373792-22373992_Scr	18	22373792	22373992	scrambled,SNP	413	557	413	505	310	230	336	224	44	275	4.86965813493708	0.123748128043431
En21^REST_chr18:2274640-2274840_Ref	SK.N.SH	En21	REST_chr18:2274640-2274840_Ref	18	2274640	2274840	motif	189	221	178	236	140	85	151	81	15	114.25	4.95997001922778	0.151947634459094
En21^REST_chr18:2274640-2274840_Scr	SK.N.SH	En21	REST_chr18:2274640-2274840_Scr	18	2274640	2274840	scrambled,SNP	29	20	28	33	22	11	27	14	10	18.5	NA	NA
En21^REST_chr18:2274702-2274902_Ref	SK.N.SH	En21	REST_chr18:2274702-2274902_Ref	18	2274702	2274902	motif	203	291	223	290	370	211	318	222	49	280.25	3.93807079807115	0.132909919516412
En21^REST_chr18:23534044-23534244_Ref	SK.N.SH	En21	REST_chr18:23534044-23534244_Ref	18	23534044	23534244	motif	101	166	104	116	282	164	270	178	53	223.5	3.22555806231458	0.183784622680942
En21^REST_chr18:23534044-23534244_Scr	SK.N.SH	En21	REST_chr18:23534044-23534244_Scr	18	23534044	23534244	scrambled,SNP	175	219	163	165	300	138	279	199	47	229	3.78113564528951	0.166733480078735
En21^REST_chr18:23619249-23619449_Ref	SK.N.SH	En21	REST_chr18:23619249-23619449_Ref	18	23619249	23619449	motif	208	212	201	270	182	121	178	114	36	148.75	4.68123177080697	0.148790552950826
En21^REST_chr18:23619249-23619449_Scr	SK.N.SH	En21	REST_chr18:23619249-23619449_Scr	18	23619249	23619449	scrambled,SNP	79	112	84	96	78	39	59	59	19	58.75	4.74672508803634	0.201657632571528
En21^REST_chr18:25625469-25625669_Ref	SK.N.SH	En21	REST_chr18:25625469-25625669_Ref	18	25625469	25625669	motif	913	1318	855	1127	339	249	303	228	55	279.75	5.99196103102444	0.124193762515798
En21^REST_chr18:25755374-25755574_Ref	SK.N.SH	En21	REST_chr18:25755374-25755574_Ref	18	25755374	25755574	motif	515	676	535	621	54	31	55	38	12	44.5	7.82064398178433	0.154830723581791
En21^REST_chr18:25755374-25755574_Scr	SK.N.SH	En21	REST_chr18:25755374-25755574_Scr	18	25755374	25755574	scrambled	640	883	724	732	73	43	58	56	15	57.5	7.78803129160551	0.149640442887224
En21^REST_chr18:27261647-27261847_Ref	SK.N.SH	En21	REST_chr18:27261647-27261847_Ref	18	27261647	27261847	motif	445	544	440	577	521	368	522	319	82	432.5	4.30868185453752	0.114287826054773
En21^REST_chr18:27261647-27261847_Scr	SK.N.SH	En21	REST_chr18:27261647-27261847_Scr	18	27261647	27261847	scrambled,SNP	695	843	767	818	478	266	419	241	71	351	5.27172215258943	0.113407905033519
En21^REST_chr18:27559925-27560125_Ref	SK.N.SH	En21	REST_chr18:27559925-27560125_Ref	18	27559925	27560125	motif	68	78	72	97	81	44	54	39	14	54.5	4.62522009168018	0.210328437266317
En21^REST_chr18:27559925-27560125_Scr	SK.N.SH	En21	REST_chr18:27559925-27560125_Scr	18	27559925	27560125	scrambled,SNP	48	72	70	53	59	30	58	44	14	47.75	4.4550766428733	0.245642249329455
En21^REST_chr18:27966665-27966865_nm	SK.N.SH	En21	REST_chr18:27966665-27966865_nm	18	27966665	27966865	noMotif	752	955	867	1086	250	182	243	175	27	212.5	6.18909535726465	0.106601444567182
En21^REST_chr18:29228927-29229127_nm	SK.N.SH	En21	REST_chr18:29228927-29229127_nm	18	29228927	29229127	noMotif	740	934	770	959	134	117	199	98	28	137	6.73355486498912	0.116832150119146
En21^REST_chr18:29238280-29238480_nm	SK.N.SH	En21	REST_chr18:29238280-29238480_nm	18	29238280	29238480	noMotif	246	367	264	344	199	136	216	142	37	173.25	4.90471204134686	0.135255625028501
En21^REST_chr18:29522927-29523127_Ref	SK.N.SH	En21	REST_chr18:29522927-29523127_Ref	18	29522927	29523127	motif	NA	NA	NA	NA	NA	NA	NA	NA	NA	NA	NA	NA
En21^REST_chr18:29522927-29523127_Scr	SK.N.SH	En21	REST_chr18:29522927-29523127_Scr	18	29522927	29523127	scrambled	2116	2729	2137	2535	253	175	257	176	57	215.25	7.56239636952199	0.110779287985876
En21^REST_chr18:2984913-2985113_nm	SK.N.SH	En21	REST_chr18:2984913-2985113_nm	18	2984913	2985113	noMotif	1266	1640	1492	1647	331	219	330	216	38	274	6.56121336215537	0.103676177814014
En21^REST_chr18:30450666-30450866_Ref	SK.N.SH	En21	REST_chr18:30450666-30450866_Ref	18	30450666	30450866	motif	862	1161	881	1036	328	190	284	179	32	245.25	6.11150041565004	0.116245869550387
En21^REST_chr18:3149081-3149281_Ref	SK.N.SH	En21	REST_chr18:3149081-3149281_Ref	18	3149081	3149281	motif	127	175	128	146	208	132	215	162	25	179.25	3.7777784244889	0.165572817610287
En21^REST_chr18:3149081-3149281_Scr	SK.N.SH	En21	REST_chr18:3149081-3149281_Scr	18	3149081	3149281	scrambled,SNP	34	30	36	53	48	36	38	39	6	40.25	NA	NA
En21^REST_chr18:3151503-3151703_nm	SK.N.SH	En21	REST_chr18:3151503-3151703_nm	18	3151503	3151703	noMotif	174	229	180	220	125	74	128	99	19	106.5	5.00753289406186	0.152419099045598
En21^REST_chr18:3178037-3178237_nm	SK.N.SH	En21	REST_chr18:3178037-3178237_nm	18	3178037	3178237	noMotif	363	492	374	472	243	154	232	145	36	193.5	5.23315597270654	0.12487858032668
En21^REST_chr18:31902356-31902556_nm	SK.N.SH	En21	REST_chr18:31902356-31902556_nm	18	31902356	31902556	noMotif	348	410	361	372	107	87	103	59	14	89	6.16768251452744	0.147615089172917
En21^REST_chr18:3265675-3265875_nm	SK.N.SH	En21	REST_chr18:3265675-3265875_nm	18	3265675	3265875	noMotif	220	303	304	292	71	62	77	25	12	58.75	6.35388206895114	0.160988863371538
En21^REST_chr18:32821035-32821235_nm	SK.N.SH	En21	REST_chr18:32821035-32821235_nm	18	32821035	32821235	noMotif	2707	3680	2987	3309	317	193	305	187	43	250.5	7.76760019527773	0.107635439921686
En21^REST_chr18:3297350-3297550_Ref	SK.N.SH	En21	REST_chr18:3297350-3297550_Ref	18	3297350	3297550	motif	98	115	78	104	48	33	61	40	16	45.5	5.22020581128743	0.211709538074181
En21^REST_chr18:3297350-3297550_Scr	SK.N.SH	En21	REST_chr18:3297350-3297550_Scr	18	3297350	3297550	scrambled,SNP	55	79	58	82	78	44	59	31	12	53	4.4684115742978	0.221287343389629
En21^REST_chr18:32990526-32990726_nm	SK.N.SH	En21	REST_chr18:32990526-32990726_nm	18	32990526	32990726	noMotif	6	7	4	3	0	4	3	2	1	2.25	NA	NA
En21^REST_chr18:33160933-33161133_Ref	SK.N.SH	En21	REST_chr18:33160933-33161133_Ref	18	33160933	33161133	motif	155	197	140	151	7	3	7	1	4	4.5	NA	NA
En21^REST_chr18:33335584-33335784_Ref	SK.N.SH	En21	REST_chr18:33335584-33335784_Ref	18	33335584	33335784	motif	272	347	279	318	316	230	270	188	62	251	4.36593881107676	0.13308333647486
En21^REST_chr18:33335584-33335784_Scr	SK.N.SH	En21	REST_chr18:33335584-33335784_Scr	18	33335584	33335784	scrambled	103	148	114	136	148	116	167	120	39	137.75	3.94317291308749	0.169160189812465
En21^REST_chr18:33355951-33356151_Ref	SK.N.SH	En21	REST_chr18:33355951-33356151_Ref	18	33355951	33356151	motif	20	27	16	29	17	8	11	9	3	11.25	NA	NA
En21^REST_chr18:33355951-33356151_Scr	SK.N.SH	En21	REST_chr18:33355951-33356151_Scr	18	33355951	33356151	scrambled	3	9	5	3	8	6	14	9	3	9.25	NA	NA
En21^REST_chr18:33357056-33357256_Ref	SK.N.SH	En21	REST_chr18:33357056-33357256_Ref	18	33357056	33357256	motif	132	136	127	151	154	89	150	121	34	128.5	4.18725442777451	0.169450081564563
En21^REST_chr18:33357056-33357256_Scr	SK.N.SH	En21	REST_chr18:33357056-33357256_Scr	18	33357056	33357256	scrambled,SNP	178	219	189	224	198	104	188	115	52	151.25	4.53204937174102	0.146091265642888
En21^REST_chr18:33756153-33756353_nm	SK.N.SH	En21	REST_chr18:33756153-33756353_nm	18	33756153	33756353	noMotif	520	660	507	588	384	266	337	250	51	309.25	4.97080925459623	0.123442598226625
En21^REST_chr18:33855642-33855842_Ref	SK.N.SH	En21	REST_chr18:33855642-33855842_Ref	18	33855642	33855842	motif	NA	NA	NA	NA	NA	NA	NA	NA	NA	NA	NA	NA
En21^REST_chr18:33855642-33855842_Scr	SK.N.SH	En21	REST_chr18:33855642-33855842_Scr	18	33855642	33855842	scrambled	73	105	81	98	53	30	29	43	6	38.75	NA	NA
En21^REST_chr18:34061455-34061655_Ref	SK.N.SH	En21	REST_chr18:34061455-34061655_Ref	18	34061455	34061655	motif	198	213	191	209	197	128	217	137	26	169.75	4.36814265794732	0.153836728610045
En21^REST_chr18:34061455-34061655_Scr	SK.N.SH	En21	REST_chr18:34061455-34061655_Scr	18	34061455	34061655	scrambled,SNP	233	334	262	305	201	101	158	138	29	149.5	5.01480726903593	0.13773417305544
En21^REST_chr18:34850077-34850277_Ref	SK.N.SH	En21	REST_chr18:34850077-34850277_Ref	18	34850077	34850277	motif	532	714	712	816	444	294	485	302	57	381.25	4.9571318852218	0.109812017073102
En21^REST_chr18:34850094-34850294_Ref	SK.N.SH	En21	REST_chr18:34850094-34850294_Ref	18	34850094	34850294	motif	458	548	645	773	383	304	400	282	47	342.25	4.89780216275027	0.126554440728642
En21^REST_chr18:34850094-34850294_Scr	SK.N.SH	En21	REST_chr18:34850094-34850294_Scr	18	34850094	34850294	scrambled,SNP	506	638	632	709	375	221	335	274	44	301.25	5.13347939318424	0.111777294144825
En21^REST_chr18:34850111-34850311_Ref	SK.N.SH	En21	REST_chr18:34850111-34850311_Ref	18	34850111	34850311	motif	93	145	203	250	560	371	495	386	81	453	2.66577203338542	0.195669535835582
En21^REST_chr18:34850111-34850311_Scr	SK.N.SH	En21	REST_chr18:34850111-34850311_Scr	18	34850111	34850311	scrambled	72	149	200	192	218	96	177	138	34	157.25	4.04777792022289	0.213874792738808
En21^REST_chr18:35063631-35063831_Ref	SK.N.SH	En21	REST_chr18:35063631-35063831_Ref	18	35063631	35063831	motif	141	240	201	254	173	105	244	124	39	161.5	4.47244321151622	0.15017838390518
En21^REST_chr18:35144807-35145007_Ref	SK.N.SH	En21	REST_chr18:35144807-35145007_Ref	18	35144807	35145007	motif	482	665	589	757	229	131	212	145	55	179.25	5.88794540582788	0.11465221114166
En21^REST_chr18:35144813-35145013_Ref	SK.N.SH	En21	REST_chr18:35144813-35145013_Ref	18	35144813	35145013	motif	NA	NA	NA	NA	NA	NA	NA	NA	NA	NA	NA	NA
En21^REST_chr18:3526640-3526840_nm	SK.N.SH	En21	REST_chr18:3526640-3526840_nm	18	3526640	3526840	noMotif	79	132	94	120	196	118	220	154	30	172	3.39297925691746	0.179109720121961
En21^REST_chr18:3554428-3554628_Ref	SK.N.SH	En21	REST_chr18:3554428-3554628_Ref	18	3554428	3554628	motif	677	957	835	906	301	155	249	140	36	211.25	6.1088450305428	0.113449772455619
En21^REST_chr18:3554428-3554628_Scr	SK.N.SH	En21	REST_chr18:3554428-3554628_Scr	18	3554428	3554628	scrambled,SNP	1645	2032	1609	2028	487	319	463	273	60	385.5	6.34964049354358	0.104645163993739
En21^REST_chr18:35657250-35657450_Ref	SK.N.SH	En21	REST_chr18:35657250-35657450_Ref	18	35657250	35657450	motif	30	37	35	23	36	30	52	32	10	37.5	3.8499105523754	0.317634298549552
En21^REST_chr18:3594359-3594559_nm	SK.N.SH	En21	REST_chr18:3594359-3594559_nm	18	3594359	3594559	noMotif	689	844	736	855	329	243	346	253	40	292.75	5.50472620778176	0.110115956980381
En21^REST_chr18:3595909-3596109_Ref	SK.N.SH	En21	REST_chr18:3595909-3596109_Ref	18	3595909	3596109	motif	77	145	93	117	146	91	116	100	21	113.25	4.00210941359078	0.190750153504479
En21^REST_chr18:3595909-3596109_Scr	SK.N.SH	En21	REST_chr18:3595909-3596109_Scr	18	3595909	3596109	scrambled	363	438	373	449	258	185	222	162	29	206.75	5.06080772390619	0.124172060311967
En21^REST_chr18:3618173-3618373_nm	SK.N.SH	En21	REST_chr18:3618173-3618373_nm	18	3618173	3618373	noMotif	390	522	472	463	158	66	121	66	18	102.75	6.29151872634814	0.138926403979036
En21^REST_chr18:36191036-36191236_nm	SK.N.SH	En21	REST_chr18:36191036-36191236_nm	18	36191036	36191236	noMotif	1125	1361	1135	1415	277	164	278	161	25	220	6.62545142422396	0.108907908037306
En21^REST_chr18:362084-362284_Ref	SK.N.SH	En21	REST_chr18:362084-362284_Ref	18	362084	362284	motif	187	249	143	233	132	98	159	96	35	121.25	4.83522138118194	0.169040712587761
En21^REST_chr18:362084-362284_Scr	SK.N.SH	En21	REST_chr18:362084-362284_Scr	18	362084	362284	scrambled,SNP	505	745	582	690	311	190	347	241	56	272.25	5.30514682642512	0.114885922375697
En21^REST_chr18:36520870-36521070_nm	SK.N.SH	En21	REST_chr18:36520870-36521070_nm	18	36520870	36521070	noMotif	2016	2605	1869	2217	208	124	245	145	33	180.5	7.70695698256563	0.125217577092284
En21^REST_chr18:37992473-37992673_Ref	SK.N.SH	En21	REST_chr18:37992473-37992673_Ref	18	37992473	37992673	motif	118	155	119	116	108	82	134	77	19	100.25	4.44898179750556	0.18581074848517
En21^REST_chr18:37992473-37992673_Scr	SK.N.SH	En21	REST_chr18:37992473-37992673_Scr	18	37992473	37992673	scrambled	121	113	98	141	119	55	80	75	23	82.25	4.62522249787925	0.189513157671245
En21^REST_chr18:39754993-39755193_Ref	SK.N.SH	En21	REST_chr18:39754993-39755193_Ref	18	39754993	39755193	motif	500	739	525	616	118	70	138	98	16	106	6.58546535564887	0.136932089325466
En21^REST_chr18:39754993-39755193_Scr	SK.N.SH	En21	REST_chr18:39754993-39755193_Scr	18	39754993	39755193	scrambled,SNP	641	881	738	789	144	106	118	101	19	117.25	6.78356855536445	0.126076635779414
En21^REST_chr18:39763826-39764026_nm	SK.N.SH	En21	REST_chr18:39763826-39764026_nm	18	39763826	39764026	noMotif	468	617	436	624	219	178	225	117	58	184.75	5.62637810722014	0.125712152061499
En21^REST_chr18:39876787-39876987_Ref	SK.N.SH	En21	REST_chr18:39876787-39876987_Ref	18	39876787	39876987	motif	81	102	75	92	132	78	125	91	21	106.5	3.81584725976868	0.19615762457957
En21^REST_chr18:39876886-39877086_Ref	SK.N.SH	En21	REST_chr18:39876886-39877086_Ref	18	39876886	39877086	motif	55	92	52	90	91	83	76	48	11	74.5	4.01241174938049	0.221834810422847
En21^REST_chr18:39876886-39877086_Scr	SK.N.SH	En21	REST_chr18:39876886-39877086_Scr	18	39876886	39877086	scrambled,SNP	12	26	11	11	41	36	52	61	9	47.5	NA	NA
En21^REST_chr18:39931509-39931709_Ref	SK.N.SH	En21	REST_chr18:39931509-39931709_Ref	18	39931509	39931709	motif	26	45	30	44	48	56	53	34	7	47.75	NA	NA
En21^REST_chr18:39931509-39931709_Scr	SK.N.SH	En21	REST_chr18:39931509-39931709_Scr	18	39931509	39931709	scrambled	60	80	42	40	122	61	113	96	26	98	3.2964177516636	0.271528930403332
En21^REST_chr18:40857167-40857367_Ref	SK.N.SH	En21	REST_chr18:40857167-40857367_Ref	18	40857167	40857367	motif	264	390	348	474	328	232	309	163	48	258	4.60020076482709	0.126891512093428
En21^REST_chr18:40857274-40857474_Ref	SK.N.SH	En21	REST_chr18:40857274-40857474_Ref	18	40857274	40857474	motif	2386	3114	2464	2876	403	277	435	242	55	339.25	7.10416803144171	0.105520963765542
En21^REST_chr18:40857274-40857474_Scr	SK.N.SH	En21	REST_chr18:40857274-40857474_Scr	18	40857274	40857474	scrambled,SNP	2004	2641	2135	2626	400	210	327	240	47	294.25	7.0982879174996	0.100153748136284
En21^REST_chr18:41449775-41449975_nm	SK.N.SH	En21	REST_chr18:41449775-41449975_nm	18	41449775	41449975	noMotif	671	839	733	834	261	141	230	161	31	198.25	6.06087141300178	0.114306800749476
En21^REST_chr18:41627686-41627886_Ref	SK.N.SH	En21	REST_chr18:41627686-41627886_Ref	18	41627686	41627886	motif	206	315	236	228	110	77	106	79	22	93	5.49634141948529	0.16467783207348
En21^REST_chr18:41627686-41627886_Scr	SK.N.SH	En21	REST_chr18:41627686-41627886_Scr	18	41627686	41627886	scrambled,SNP	332	393	350	370	151	81	100	84	21	104	5.89871104622458	0.142176197757617
En21^REST_chr18:41826062-41826262_Ref	SK.N.SH	En21	REST_chr18:41826062-41826262_Ref	18	41826062	41826262	motif	119	172	128	143	93	44	74	56	14	66.75	5.17586000981239	0.180177696317577
En21^REST_chr18:4230885-4231085_Ref	SK.N.SH	En21	REST_chr18:4230885-4231085_Ref	18	4230885	4231085	motif	16	40	23	28	38	17	32	39	4	31.5	NA	NA
En21^REST_chr18:4230898-4231098_Ref	SK.N.SH	En21	REST_chr18:4230898-4231098_Ref	18	4230898	4231098	motif	40	88	42	62	83	62	68	56	5	67.25	NA	NA
En21^REST_chr18:42339407-42339607_nm	SK.N.SH	En21	REST_chr18:42339407-42339607_nm	18	42339407	42339607	noMotif	NA	NA	NA	NA	NA	NA	NA	NA	NA	NA	NA	NA
En21^REST_chr18:42340082-42340282_nm	SK.N.SH	En21	REST_chr18:42340082-42340282_nm	18	42340082	42340282	noMotif	1050	1480	1021	1250	361	262	377	236	50	309	6.05197973254382	0.120036939130836
En21^REST_chr18:42535840-42536040_Ref	SK.N.SH	En21	REST_chr18:42535840-42536040_Ref	18	42535840	42536040	motif	316	434	406	398	127	78	158	105	31	117	5.83448455017014	0.138123647347949
En21^REST_chr18:42535840-42536040_Scr	SK.N.SH	En21	REST_chr18:42535840-42536040_Scr	18	42535840	42536040	scrambled,SNP	343	417	349	423	239	114	202	146	28	175.25	5.23592874943382	0.127687656395294
En21^REST_chr18:42707426-42707626_Ref	SK.N.SH	En21	REST_chr18:42707426-42707626_Ref	18	42707426	42707626	motif	78	88	82	54	101	58	99	60	18	79.5	4.06206880087746	0.240576251713427
En21^REST_chr18:42707426-42707626_Scr	SK.N.SH	En21	REST_chr18:42707426-42707626_Scr	18	42707426	42707626	scrambled	94	118	122	138	80	62	82	85	13	77.25	4.67762514287763	0.179844249050023
En21^REST_chr18:43169532-43169732_nm	SK.N.SH	En21	REST_chr18:43169532-43169732_nm	18	43169532	43169732	noMotif	70	78	67	66	60	54	60	45	13	54.75	4.44832408378743	0.226480772755666
En21^REST_chr18:43864052-43864252_Ref	SK.N.SH	En21	REST_chr18:43864052-43864252_Ref	18	43864052	43864252	motif	1081	1360	1050	1324	323	217	306	182	37	257	6.32860846351385	0.11166885849953
En21^REST_chr18:43864052-43864252_Scr	SK.N.SH	En21	REST_chr18:43864052-43864252_Scr	18	43864052	43864252	scrambled,SNP	214	310	230	322	97	53	81	58	11	72.25	5.98420854748312	0.151302645595137
En21^REST_chr18:43959623-43959823_Ref	SK.N.SH	En21	REST_chr18:43959623-43959823_Ref	18	43959623	43959823	motif	611	814	653	914	358	227	321	234	42	285	5.47541525043945	0.108572257705137
En21^REST_chr18:43959623-43959823_Scr	SK.N.SH	En21	REST_chr18:43959623-43959823_Scr	18	43959623	43959823	scrambled,SNP	410	513	454	485	247	127	192	119	30	171.25	5.55653573912548	0.126980435588485
En21^REST_chr18:44077193-44077393_Ref	SK.N.SH	En21	REST_chr18:44077193-44077393_Ref	18	44077193	44077393	motif	29	48	54	35	66	33	86	63	13	62	3.53246978390797	0.281778101292396
En21^REST_chr18:44077193-44077393_Scr	SK.N.SH	En21	REST_chr18:44077193-44077393_Scr	18	44077193	44077393	scrambled,SNP	944	1316	1040	1174	329	190	292	177	28	247	6.28508843915046	0.112817551716492
En21^REST_chr18:44082422-44082622_Ref	SK.N.SH	En21	REST_chr18:44082422-44082622_Ref	18	44082422	44082622	motif	49	70	72	102	212	119	206	138	24	168.75	2.88140406066319	0.209091814623659
En21^REST_chr18:44082422-44082622_Scr	SK.N.SH	En21	REST_chr18:44082422-44082622_Scr	18	44082422	44082622	scrambled,SNP	18	50	33	55	86	64	56	42	13	62	3.36798008977953	0.295476653972266
En21^REST_chr18:44082488-44082688_Ref	SK.N.SH	En21	REST_chr18:44082488-44082688_Ref	18	44082488	44082688	motif	336	486	402	496	278	209	274	151	42	228	5.00320569008568	0.119129898875179
En21^REST_chr18:44082488-44082688_Scr	SK.N.SH	En21	REST_chr18:44082488-44082688_Scr	18	44082488	44082688	scrambled,SNP	NA	NA	NA	NA	NA	NA	NA	NA	NA	NA	NA	NA
En21^REST_chr18:44122542-44122742_Ref	SK.N.SH	En21	REST_chr18:44122542-44122742_Ref	18	44122542	44122742	motif	548	710	654	756	327	182	344	240	33	273.25	5.38770229340934	0.109309850928479
En21^REST_chr18:44780953-44781153_Ref	SK.N.SH	En21	REST_chr18:44780953-44781153_Ref	18	44780953	44781153	motif	160	252	259	300	204	119	184	123	22	157.5	4.70982426304318	0.150601587485326
En21^REST_chr18:44781031-44781231_Ref	SK.N.SH	En21	REST_chr18:44781031-44781231_Ref	18	44781031	44781231	motif	594	815	723	823	282	137	228	155	33	200.5	5.98534594352744	0.112002337840302
En21^REST_chr18:44786810-44787010_nm	SK.N.SH	En21	REST_chr18:44786810-44787010_nm	18	44786810	44787010	noMotif	474	722	618	635	274	147	207	154	32	195.5	5.74354225825686	0.124262346412413
En21^REST_chr18:44787484-44787684_nm	SK.N.SH	En21	REST_chr18:44787484-44787684_nm	18	44787484	44787684	noMotif	176	295	193	212	26	14	24	18	9	20.5	NA	NA
En21^REST_chr18:45153542-45153742_Ref	SK.N.SH	En21	REST_chr18:45153542-45153742_Ref	18	45153542	45153742	motif	263	327	246	340	206	91	158	111	23	141.5	5.16255895485664	0.138932700477166
En21^REST_chr18:45153542-45153742_Scr	SK.N.SH	En21	REST_chr18:45153542-45153742_Scr	18	45153542	45153742	scrambled,SNP	357	471	406	472	243	119	210	166	25	184.5	5.30798981092173	0.122034391054758
En21^REST_chr18:45251097-45251297_nm	SK.N.SH	En21	REST_chr18:45251097-45251297_nm	18	45251097	45251297	noMotif	788	992	944	1055	517	322	458	304	80	400.25	5.33758351951949	0.103876766766818
En21^REST_chr18:45734184-45734384_Ref	SK.N.SH	En21	REST_chr18:45734184-45734384_Ref	18	45734184	45734384	motif	201	282	248	273	99	73	78	52	11	75.5	5.81915834886749	0.151205942466507
En21^REST_chr18:45734184-45734384_Scr	SK.N.SH	En21	REST_chr18:45734184-45734384_Scr	18	45734184	45734384	scrambled,SNP	297	421	321	364	78	52	112	76	16	79.5	6.23865081191509	0.147331053065663
En21^REST_chr18:45971986-45972186_nm	SK.N.SH	En21	REST_chr18:45971986-45972186_nm	18	45971986	45972186	noMotif	42	43	50	49	40	21	23	20	6	26	NA	NA
En21^REST_chr18:46053928-46054128_Ref	SK.N.SH	En21	REST_chr18:46053928-46054128_Ref	18	46053928	46054128	motif	357	408	384	464	205	119	188	109	30	155.25	5.48484403853922	0.127138342018039
En21^REST_chr18:46053928-46054128_Scr	SK.N.SH	En21	REST_chr18:46053928-46054128_Scr	18	46053928	46054128	scrambled,SNP	64	71	49	50	122	117	100	84	19	105.75	3.22173143083414	0.243213059333961
En21^REST_chr18:46132860-46133060_Ref	SK.N.SH	En21	REST_chr18:46132860-46133060_Ref	18	46132860	46133060	motif	1704	2227	1781	2114	608	350	487	427	65	468	6.15291617219799	0.101763219364922
En21^REST_chr18:46132860-46133060_Scr	SK.N.SH	En21	REST_chr18:46132860-46133060_Scr	18	46132860	46133060	scrambled,SNP	1577	1961	1646	1989	551	334	577	355	75	454.25	6.08843298271078	0.0995851709674851
En21^REST_chr18:46156473-46156673_nm	SK.N.SH	En21	REST_chr18:46156473-46156673_nm	18	46156473	46156673	noMotif	794	1068	873	897	346	179	326	191	41	260.5	5.92252694045135	0.121489354154902
En21^REST_chr18:46311080-46311280_Ref	SK.N.SH	En21	REST_chr18:46311080-46311280_Ref	18	46311080	46311280	motif	105	178	120	163	99	49	83	95	15	81.5	4.86351535079153	0.17636717539169
En21^REST_chr18:46311614-46311814_nm	SK.N.SH	En21	REST_chr18:46311614-46311814_nm	18	46311614	46311814	noMotif	768	983	861	976	229	182	245	125	31	195.25	6.29837086608831	0.111800646195585
En21^REST_chr18:46394779-46394979_nm	SK.N.SH	En21	REST_chr18:46394779-46394979_nm	18	46394779	46394979	noMotif	246	300	271	289	174	115	212	135	30	159	4.9037346793002	0.139136933405089
En21^REST_chr18:46482355-46482555_nm	SK.N.SH	En21	REST_chr18:46482355-46482555_nm	18	46482355	46482555	noMotif	1223	1755	1327	1490	252	180	198	143	24	193.25	6.9926978730511	0.118122929059397
En21^REST_chr18:47216812-47217012_nm	SK.N.SH	En21	REST_chr18:47216812-47217012_nm	18	47216812	47217012	noMotif	122	180	149	140	89	60	73	53	9	68.75	NA	NA
En21^REST_chr18:47217634-47217834_nm	SK.N.SH	En21	REST_chr18:47217634-47217834_nm	18	47217634	47217834	noMotif	198	243	212	281	58	43	58	37	11	49	6.34055869450096	0.163640612796039
En21^REST_chr18:47424931-47425131_Ref	SK.N.SH	En21	REST_chr18:47424931-47425131_Ref	18	47424931	47425131	motif	26	41	49	67	149	102	124	94	25	117.25	2.70089313948414	0.263328603740842
En21^REST_chr18:47424931-47425131_Scr	SK.N.SH	En21	REST_chr18:47424931-47425131_Scr	18	47424931	47425131	scrambled,SNP	150	243	181	226	104	73	127	94	32	99.5	5.08676446421751	0.156020100964921
En21^REST_chr18:47536250-47536450_nm	SK.N.SH	En21	REST_chr18:47536250-47536450_nm	18	47536250	47536450	noMotif	558	595	582	616	200	118	183	124	36	156.25	6.02359052514056	0.130991399695326
En21^REST_chr18:48033593-48033793_nm	SK.N.SH	En21	REST_chr18:48033593-48033793_nm	18	48033593	48033793	noMotif	944	1219	992	1181	592	371	564	358	101	471.25	5.30405325749865	0.104317088921447
En21^REST_chr18:48494318-48494518_Ref	SK.N.SH	En21	REST_chr18:48494318-48494518_Ref	18	48494318	48494518	motif	258	392	345	345	12	4	5	2	2	5.75	NA	NA
En21^REST_chr18:48494318-48494518_Scr	SK.N.SH	En21	REST_chr18:48494318-48494518_Scr	18	48494318	48494518	scrambled	90	191	113	190	2	3	1	3	1	2.25	NA	NA
En21^REST_chr18:48564579-48564779_nm	SK.N.SH	En21	REST_chr18:48564579-48564779_nm	18	48564579	48564779	noMotif	98	111	89	95	142	87	115	59	20	100.75	4.08352271499737	0.195844388109809
En21^REST_chr18:48626849-48627049_Ref	SK.N.SH	En21	REST_chr18:48626849-48627049_Ref	18	48626849	48627049	motif	589	713	584	745	279	184	284	197	52	236	5.57388134718773	0.115026468138179
En21^REST_chr18:48626849-48627049_Scr	SK.N.SH	En21	REST_chr18:48626849-48627049_Scr	18	48626849	48627049	scrambled,SNP	265	302	262	330	165	104	165	115	34	137.25	5.17621211310353	0.137977101352547
En21^REST_chr18:490755-490955_Ref	SK.N.SH	En21	REST_chr18:490755-490955_Ref	18	490755	490955	motif	227	362	263	317	232	134	212	179	42	189.25	4.70905447498294	0.138140565013534
En21^REST_chr18:490755-490955_Scr	SK.N.SH	En21	REST_chr18:490755-490955_Scr	18	490755	490955	scrambled,SNP	92	117	86	116	57	52	57	46	9	53	NA	NA
En21^REST_chr18:49172083-49172283_nm	SK.N.SH	En21	REST_chr18:49172083-49172283_nm	18	49172083	49172283	noMotif	NA	NA	NA	NA	NA	NA	NA	NA	NA	NA	NA	NA
En21^REST_chr18:49394242-49394442_Ref	SK.N.SH	En21	REST_chr18:49394242-49394442_Ref	18	49394242	49394442	motif	24	46	30	51	35	22	36	28	4	30.25	NA	NA
En21^REST_chr18:50545250-50545450_Ref	SK.N.SH	En21	REST_chr18:50545250-50545450_Ref	18	50545250	50545450	motif	60	86	70	79	73	56	71	42	9	60.5	NA	NA
En21^REST_chr18:50794942-50795142_nm	SK.N.SH	En21	REST_chr18:50794942-50795142_nm	18	50794942	50795142	noMotif	187	250	243	232	271	175	279	160	40	221.25	4.15165142988076	0.144777765189064
En21^REST_chr18:5108091-5108291_Ref	SK.N.SH	En21	REST_chr18:5108091-5108291_Ref	18	5108091	5108291	motif	26	41	60	50	81	54	84	62	24	70.25	3.41638013368286	0.276237020744677
En21^REST_chr18:5108091-5108291_Scr	SK.N.SH	En21	REST_chr18:5108091-5108291_Scr	18	5108091	5108291	scrambled,SNP	17	30	24	36	37	13	26	18	4	23.5	NA	NA
En21^REST_chr18:51736343-51736543_nm	SK.N.SH	En21	REST_chr18:51736343-51736543_nm	18	51736343	51736543	noMotif	46	37	25	48	27	19	29	11	8	21.5	NA	NA
En21^REST_chr18:51811452-51811652_nm	SK.N.SH	En21	REST_chr18:51811452-51811652_nm	18	51811452	51811652	noMotif	576	799	603	710	285	169	264	186	38	226	5.67007774786481	0.120051128110788
En21^REST_chr18:51822474-51822674_Ref	SK.N.SH	En21	REST_chr18:51822474-51822674_Ref	18	51822474	51822674	motif	41	48	37	32	29	20	21	15	5	21.25	NA	NA
En21^REST_chr18:51822474-51822674_Scr	SK.N.SH	En21	REST_chr18:51822474-51822674_Scr	18	51822474	51822674	scrambled,SNP	7	13	5	10	1	0	5	0	1	1.5	NA	NA
En21^REST_chr18:5197087-5197287_Ref	SK.N.SH	En21	REST_chr18:5197087-5197287_Ref	18	5197087	5197287	motif	209	331	332	360	82	49	79	39	15	62.25	6.40187289089754	0.159589475112347
En21^REST_chr18:5197087-5197287_Scr	SK.N.SH	En21	REST_chr18:5197087-5197287_Scr	18	5197087	5197287	scrambled,SNP	456	640	501	593	27	8	20	11	6	16.5	NA	NA
En21^REST_chr18:52473343-52473543_nm	SK.N.SH	En21	REST_chr18:52473343-52473543_nm	18	52473343	52473543	noMotif	961	1299	1063	1256	337	235	331	213	45	279	6.12944623621335	0.105548244811202
En21^REST_chr18:52746655-52746855_Ref	SK.N.SH	En21	REST_chr18:52746655-52746855_Ref	18	52746655	52746855	motif	251	341	241	335	77	52	74	37	12	60	6.37892308122035	0.157110315825453
En21^REST_chr18:52746655-52746855_Scr	SK.N.SH	En21	REST_chr18:52746655-52746855_Scr	18	52746655	52746855	scrambled	509	722	594	747	209	108	178	136	24	157.75	6.11839886314284	0.115975544753583
En21^REST_chr18:52746804-52747004_Ref	SK.N.SH	En21	REST_chr18:52746804-52747004_Ref	18	52746804	52747004	motif	770	1024	790	970	284	154	298	183	44	229.75	6.06029624880228	0.11347953611374
En21^REST_chr18:52746804-52747004_Scr	SK.N.SH	En21	REST_chr18:52746804-52747004_Scr	18	52746804	52747004	scrambled	1394	1861	1634	1810	475	282	450	262	69	367.25	6.2970725603446	0.101192682510717
En21^REST_chr18:52746919-52747119_Ref	SK.N.SH	En21	REST_chr18:52746919-52747119_Ref	18	52746919	52747119	motif	792	1094	814	977	412	230	396	254	81	323	5.6154473665312	0.114127596598277
En21^REST_chr18:52942798-52942998_nm	SK.N.SH	En21	REST_chr18:52942798-52942998_nm	18	52942798	52942998	noMotif	394	537	459	478	138	62	140	76	18	104	6.28676009409206	0.13601682307728
En21^REST_chr18:53447485-53447685_nm	SK.N.SH	En21	REST_chr18:53447485-53447685_nm	18	53447485	53447685	noMotif	68	63	70	89	8	4	6	4	3	5.5	NA	NA
En21^REST_chr18:5370428-5370628_Ref	SK.N.SH	En21	REST_chr18:5370428-5370628_Ref	18	5370428	5370628	motif	78	134	94	131	127	111	131	85	17	113.5	4.0096035614285	0.182894933014693
En21^REST_chr18:54745098-54745298_Ref	SK.N.SH	En21	REST_chr18:54745098-54745298_Ref	18	54745098	54745298	motif	478	732	534	632	256	176	246	198	24	219	5.51880301579252	0.123477841782793
En21^REST_chr18:54745098-54745298_Scr	SK.N.SH	En21	REST_chr18:54745098-54745298_Scr	18	54745098	54745298	scrambled	427	558	395	443	206	147	226	124	26	175.75	5.48456620750321	0.14276246365192
En21^REST_chr18:54761524-54761724_nm	SK.N.SH	En21	REST_chr18:54761524-54761724_nm	18	54761524	54761724	noMotif	914	1222	1067	1159	504	322	425	327	66	394.5	5.55746705308309	0.105732222381112
En21^REST_chr18:54774438-54774638_Ref	SK.N.SH	En21	REST_chr18:54774438-54774638_Ref	18	54774438	54774638	motif	156	195	186	256	124	76	118	91	12	102.25	5.03703482566309	0.154184518016087
En21^REST_chr18:54808914-54809114_nm	SK.N.SH	En21	REST_chr18:54808914-54809114_nm	18	54808914	54809114	noMotif	1018	1377	1152	1382	210	156	219	162	30	186.75	6.80580779490315	0.106916055221994
En21^REST_chr18:55021211-55021411_Ref	SK.N.SH	En21	REST_chr18:55021211-55021411_Ref	18	55021211	55021411	motif	1935	2703	2207	2505	230	146	220	216	63	203	7.6044096264139	0.107053351946714
En21^REST_chr18:55071740-55071940_Ref	SK.N.SH	En21	REST_chr18:55071740-55071940_Ref	18	55071740	55071940	motif	141	205	142	161	119	57	101	64	23	85.25	5.03992388030291	0.174294732337423
En21^REST_chr18:55071740-55071940_Scr	SK.N.SH	En21	REST_chr18:55071740-55071940_Scr	18	55071740	55071940	scrambled	24	30	18	27	40	45	46	53	14	46	3.1444793709767	0.329946659193075
En21^REST_chr18:55114420-55114620_Ref	SK.N.SH	En21	REST_chr18:55114420-55114620_Ref	18	55114420	55114620	motif	1721	2247	1957	2360	613	333	507	366	84	454.75	6.28580698525549	0.0937901399249107
En21^REST_chr18:55114420-55114620_Scr	SK.N.SH	En21	REST_chr18:55114420-55114620_Scr	18	55114420	55114620	scrambled,SNP	2143	2925	2209	2692	529	359	491	310	65	422.25	6.65665201194832	0.103900024110916
En21^REST_chr18:55166159-55166359_Ref	SK.N.SH	En21	REST_chr18:55166159-55166359_Ref	18	55166159	55166359	motif	19	30	19	34	37	35	52	36	10	40	3.4099607037261	0.329612336627991
En21^REST_chr18:55166159-55166359_Scr	SK.N.SH	En21	REST_chr18:55166159-55166359_Scr	18	55166159	55166359	scrambled,SNP	5	12	7	6	32	20	28	25	8	26.25	NA	NA
En21^REST_chr18:55297483-55297683_Ref	SK.N.SH	En21	REST_chr18:55297483-55297683_Ref	18	55297483	55297683	motif	4306	5725	4276	5072	905	564	857	559	114	721.25	6.85176530616271	0.105389253171624
En21^REST_chr18:55297483-55297683_Scr	SK.N.SH	En21	REST_chr18:55297483-55297683_Scr	18	55297483	55297683	scrambled	2250	2941	2218	2652	780	453	674	439	93	586.5	6.20791762629917	0.106845804125706
En21^REST_chr18:55297542-55297742_Ref	SK.N.SH	En21	REST_chr18:55297542-55297742_Ref	18	55297542	55297742	motif	1506	1869	1679	1819	557	293	509	329	65	422	6.14083738294013	0.103975975152876
En21^REST_chr18:55355232-55355432_Ref	SK.N.SH	En21	REST_chr18:55355232-55355432_Ref	18	55355232	55355432	motif	762	953	780	911	378	243	366	224	72	302.75	5.59683982611449	0.112469398870026
En21^REST_chr18:55355232-55355432_Scr	SK.N.SH	En21	REST_chr18:55355232-55355432_Scr	18	55355232	55355432	scrambled	800	1021	958	1091	470	392	511	322	96	423.75	5.27570592549486	0.102010085790263
En21^REST_chr18:55355257-55355457_Ref	SK.N.SH	En21	REST_chr18:55355257-55355457_Ref	18	55355257	55355457	motif	1063	1436	1180	1390	511	287	477	313	71	397	5.77809221918262	0.101924968288237
En21^REST_chr18:55355257-55355457_Scr	SK.N.SH	En21	REST_chr18:55355257-55355457_Scr	18	55355257	55355457	scrambled,SNP	1456	1863	1612	1780	384	237	373	263	62	314.25	6.51706212494301	0.10526401970461
En21^REST_chr18:55355269-55355469_Ref	SK.N.SH	En21	REST_chr18:55355269-55355469_Ref	18	55355269	55355469	motif	496	604	443	521	297	166	270	176	50	227.25	5.29770398526016	0.135289501035031
En21^REST_chr18:55355269-55355469_Scr	SK.N.SH	En21	REST_chr18:55355269-55355469_Scr	18	55355269	55355469	scrambled,SNP	1243	1527	1309	1539	517	318	491	385	88	427.75	5.80951910751284	0.10236082035358
En21^REST_chr18:55455941-55456141_nm	SK.N.SH	En21	REST_chr18:55455941-55456141_nm	18	55455941	55456141	noMotif	37	46	43	77	26	20	51	23	8	30	NA	NA
En21^REST_chr18:55549116-55549316_Ref	SK.N.SH	En21	REST_chr18:55549116-55549316_Ref	18	55549116	55549316	motif	379	484	402	449	250	125	242	165	26	195.5	5.2436529978704	0.126926317208123
En21^REST_chr18:55981644-55981844_nm	SK.N.SH	En21	REST_chr18:55981644-55981844_nm	18	55981644	55981844	noMotif	397	562	437	542	122	73	115	78	12	97	6.41319394894372	0.131466228381878
En21^REST_chr18:56201885-56202085_nm	SK.N.SH	En21	REST_chr18:56201885-56202085_nm	18	56201885	56202085	noMotif	307	316	260	328	91	89	112	87	27	94.75	5.76123401660222	0.154415772314182
En21^REST_chr18:56203909-56204109_nm	SK.N.SH	En21	REST_chr18:56203909-56204109_nm	18	56203909	56204109	noMotif	371	491	396	386	162	92	163	127	31	136	5.70088517515135	0.145194910066111
En21^REST_chr18:56217178-56217378_nm	SK.N.SH	En21	REST_chr18:56217178-56217378_nm	18	56217178	56217378	noMotif	255	239	236	239	161	90	106	99	26	114	5.1958003802483	0.165249754857474
En21^REST_chr18:56219415-56219615_nm	SK.N.SH	En21	REST_chr18:56219415-56219615_nm	18	56219415	56219615	noMotif	119	175	122	125	120	60	96	80	22	89	4.70536130993852	0.186289032931578
En21^REST_chr18:56248635-56248835_nm	SK.N.SH	En21	REST_chr18:56248635-56248835_nm	18	56248635	56248835	noMotif	2210	2864	2491	2903	491	330	525	323	76	417.25	6.74854141208949	0.095459457024887
En21^REST_chr18:56435790-56435990_Ref	SK.N.SH	En21	REST_chr18:56435790-56435990_Ref	18	56435790	56435990	motif	1117	1463	1458	1706	472	252	370	247	95	335.25	6.19754275913971	0.102669143939353
En21^REST_chr18:56435790-56435990_Scr	SK.N.SH	En21	REST_chr18:56435790-56435990_Scr	18	56435790	56435990	scrambled,SNP	1197	1545	1303	1534	209	132	262	171	62	193.5	6.95084229806876	0.107725457214854
En21^REST_chr18:56658753-56658953_nm	SK.N.SH	En21	REST_chr18:56658753-56658953_nm	18	56658753	56658953	noMotif	381	526	459	505	164	103	162	90	21	129.75	5.95249807347252	0.127127811792822
En21^REST_chr18:56807605-56807805_nm	SK.N.SH	En21	REST_chr18:56807605-56807805_nm	18	56807605	56807805	noMotif	1216	1586	1456	1600	278	208	267	215	44	242	6.67915317028034	0.104929340060199
En21^REST_chr18:56809068-56809268_nm	SK.N.SH	En21	REST_chr18:56809068-56809268_nm	18	56809068	56809268	noMotif	106	129	107	124	49	49	38	43	10	44.75	5.44560946003143	0.194613406610583
En21^REST_chr18:56916511-56916711_nm	SK.N.SH	En21	REST_chr18:56916511-56916711_nm	18	56916511	56916711	noMotif	479	761	629	713	240	174	233	192	37	209.75	5.69398377330169	0.119154317141621
En21^REST_chr18:57069782-57069982_Ref	SK.N.SH	En21	REST_chr18:57069782-57069982_Ref	18	57069782	57069982	motif	1775	2325	1921	2344	409	263	410	324	38	351.5	6.66025297968591	0.097965027246523
En21^REST_chr18:57069782-57069982_Scr	SK.N.SH	En21	REST_chr18:57069782-57069982_Scr	18	57069782	57069982	scrambled	1472	1920	1606	2022	255	211	246	193	34	226.25	7.03002586119939	0.101074709104962
En21^REST_chr18:57113315-57113515_Ref	SK.N.SH	En21	REST_chr18:57113315-57113515_Ref	18	57113315	57113515	motif	483	574	583	682	251	178	240	135	31	201	5.62673260263084	0.117508719611923
En21^REST_chr18:57113315-57113515_Scr	SK.N.SH	En21	REST_chr18:57113315-57113515_Scr	18	57113315	57113515	scrambled	239	225	231	270	72	31	78	39	12	55	6.26276230910841	0.171442118519326
En21^REST_chr18:57120853-57121053_Ref	SK.N.SH	En21	REST_chr18:57120853-57121053_Ref	18	57120853	57121053	motif	199	213	182	206	126	69	98	61	18	88.5	5.29244327796243	0.165061732145465
En21^REST_chr18:57120853-57121053_Scr	SK.N.SH	En21	REST_chr18:57120853-57121053_Scr	18	57120853	57121053	scrambled,SNP	307	340	322	349	135	113	132	94	16	118.5	5.56584805595361	0.141048598318407
En21^REST_chr18:57183915-57184115_Ref	SK.N.SH	En21	REST_chr18:57183915-57184115_Ref	18	57183915	57184115	motif	292	346	359	410	93	80	71	67	12	77.75	6.25014518651212	0.142978551535384
En21^REST_chr18:57183915-57184115_Scr	SK.N.SH	En21	REST_chr18:57183915-57184115_Scr	18	57183915	57184115	scrambled,SNP	301	395	364	384	106	63	97	43	15	77.25	6.33509115666922	0.143636171366955
En21^REST_chr18:57185107-57185307_Ref	SK.N.SH	En21	REST_chr18:57185107-57185307_Ref	18	57185107	57185307	motif	714	799	740	817	315	236	330	224	57	276.25	5.5722264855786	0.117585833215013
En21^REST_chr18:57185107-57185307_Scr	SK.N.SH	En21	REST_chr18:57185107-57185307_Scr	18	57185107	57185307	scrambled,SNP	1773	2346	1922	2287	415	275	373	272	45	333.75	6.73122266510006	0.100307939842852
En21^REST_chr18:57567242-57567442_Ref	SK.N.SH	En21	REST_chr18:57567242-57567442_Ref	18	57567242	57567442	motif	873	1116	1095	1394	432	214	336	238	53	305	5.97267501685517	0.105812229691587
En21^REST_chr18:57567242-57567442_Scr	SK.N.SH	En21	REST_chr18:57567242-57567442_Scr	18	57567242	57567442	scrambled,SNP	1074	1453	1348	1519	423	259	391	255	50	332	6.11877656574961	0.101182028538867
En21^REST_chr18:57569657-57569857_nm	SK.N.SH	En21	REST_chr18:57569657-57569857_nm	18	57569657	57569857	noMotif	168	236	217	258	116	71	104	82	16	93.25	5.32042128814681	0.149574328273114
En21^REST_chr18:5868356-5868556_Ref	SK.N.SH	En21	REST_chr18:5868356-5868556_Ref	18	5868356	5868556	motif	2	5	4	3	39	32	42	27	9	35	NA	NA
En21^REST_chr18:5868356-5868556_Scr	SK.N.SH	En21	REST_chr18:5868356-5868556_Scr	18	5868356	5868556	scrambled	67	85	54	97	121	68	160	78	15	106.75	3.61867072966171	0.211106312272281
En21^REST_chr18:59256954-59257154_Ref	SK.N.SH	En21	REST_chr18:59256954-59257154_Ref	18	59256954	59257154	motif	365	452	380	382	194	100	144	86	19	131	5.71154964911522	0.143071008025883
En21^REST_chr18:59256954-59257154_Scr	SK.N.SH	En21	REST_chr18:59256954-59257154_Scr	18	59256954	59257154	scrambled,SNP	256	357	252	278	156	102	122	109	18	122.25	5.31111170325373	0.153528055765056
En21^REST_chr18:59416119-59416319_Ref	SK.N.SH	En21	REST_chr18:59416119-59416319_Ref	18	59416119	59416319	motif	238	291	243	364	100	59	83	51	15	73.25	6.04588012807468	0.150761185534823
En21^REST_chr18:59416119-59416319_Scr	SK.N.SH	En21	REST_chr18:59416119-59416319_Scr	18	59416119	59416319	scrambled,SNP	252	314	279	278	96	61	79	62	8	74.5	NA	NA
En21^REST_chr18:5972987-5973187_nm	SK.N.SH	En21	REST_chr18:5972987-5973187_nm	18	5972987	5973187	noMotif	18	12	17	12	28	26	38	18	6	27.5	NA	NA
En21^REST_chr18:60826892-60827092_nm	SK.N.SH	En21	REST_chr18:60826892-60827092_nm	18	60826892	60827092	noMotif	131	176	129	202	85	56	96	68	13	76.25	5.14712871481535	0.169532373687117
En21^REST_chr18:60828338-60828538_nm	SK.N.SH	En21	REST_chr18:60828338-60828538_nm	18	60828338	60828538	noMotif	153	224	157	211	191	122	179	113	44	151.25	4.39191554086152	0.152923347156165
En21^REST_chr18:60833498-60833698_Ref	SK.N.SH	En21	REST_chr18:60833498-60833698_Ref	18	60833498	60833698	motif	956	1390	1160	1245	181	119	192	117	22	152.25	7.06218448151971	0.117823265386381
En21^REST_chr18:60833529-60833729_Ref	SK.N.SH	En21	REST_chr18:60833529-60833729_Ref	18	60833529	60833729	motif	1985	2813	2265	2787	382	260	381	258	40	320.25	7.03027743731979	0.0978223126315323
En21^REST_chr18:60833529-60833729_Scr	SK.N.SH	En21	REST_chr18:60833529-60833729_Scr	18	60833529	60833729	scrambled,SNP	0	0	1	1	2	1	0	0	1	0.75	NA	NA
En21^REST_chr18:61229622-61229822_Ref	SK.N.SH	En21	REST_chr18:61229622-61229822_Ref	18	61229622	61229822	motif	992	1260	1064	1265	732	385	644	400	81	540.25	5.1967907751091	0.100947870178073
En21^REST_chr18:61229622-61229822_Scr	SK.N.SH	En21	REST_chr18:61229622-61229822_Scr	18	61229622	61229822	scrambled,SNP	1366	1797	1422	1805	511	302	438	327	77	394.5	6.11037245034415	0.100398002244133
En21^REST_chr18:61455786-61455986_nm	SK.N.SH	En21	REST_chr18:61455786-61455986_nm	18	61455786	61455986	noMotif	17	11	12	9	7	2	6	6	3	5.25	NA	NA
En21^REST_chr18:61654220-61654420_Ref	SK.N.SH	En21	REST_chr18:61654220-61654420_Ref	18	61654220	61654420	motif	915	1339	1066	1143	362	240	353	208	39	290.75	6.04107743895236	0.114769082426136
En21^REST_chr18:61654220-61654420_Scr	SK.N.SH	En21	REST_chr18:61654220-61654420_Scr	18	61654220	61654420	scrambled,SNP	1259	1668	1210	1558	274	196	305	183	31	239.5	6.66901908152043	0.114153576311751
En21^REST_chr18:6170782-6170982_Ref	SK.N.SH	En21	REST_chr18:6170782-6170982_Ref	18	6170782	6170982	motif	454	702	506	639	421	253	382	287	56	335.75	4.86231683529973	0.118236499750922
En21^REST_chr18:6398352-6398552_Ref	SK.N.SH	En21	REST_chr18:6398352-6398552_Ref	18	6398352	6398552	motif	120	129	168	180	205	131	156	112	31	151	4.07415662808954	0.171268582140733
En21^REST_chr18:6398352-6398552_Scr	SK.N.SH	En21	REST_chr18:6398352-6398552_Scr	18	6398352	6398552	scrambled,SNP	119	134	188	191	146	84	136	119	20	121.25	4.46821905287759	0.178580164718093
En21^REST_chr18:6398396-6398596_Ref	SK.N.SH	En21	REST_chr18:6398396-6398596_Ref	18	6398396	6398596	motif	599	829	804	867	327	176	291	233	52	256.75	5.68577255250589	0.112406411844524
En21^REST_chr18:6398396-6398596_Scr	SK.N.SH	En21	REST_chr18:6398396-6398596_Scr	18	6398396	6398596	scrambled	436	650	544	684	391	227	362	193	53	293.25	5.08075089826514	0.112330066128834
En21^REST_chr18:6482620-6482820_Ref	SK.N.SH	En21	REST_chr18:6482620-6482820_Ref	18	6482620	6482820	motif	1226	1654	1252	1451	231	139	239	166	43	193.75	6.95026454238827	0.117841160303483
En21^REST_chr18:6482620-6482820_Scr	SK.N.SH	En21	REST_chr18:6482620-6482820_Scr	18	6482620	6482820	scrambled	1938	2716	2072	2489	452	302	426	271	58	362.75	6.76171312768091	0.103971013103523
En21^REST_chr18:66554681-66554881_nm	SK.N.SH	En21	REST_chr18:66554681-66554881_nm	18	66554681	66554881	noMotif	86	115	99	113	36	39	58	55	14	47	5.20314126196254	0.197074690369008
En21^REST_chr18:66603026-66603226_Ref	SK.N.SH	En21	REST_chr18:66603026-66603226_Ref	18	66603026	66603226	motif	197	301	288	318	316	210	336	223	49	271.25	4.11206551506183	0.134724802456133
En21^REST_chr18:67711895-67712095_nm	SK.N.SH	En21	REST_chr18:67711895-67712095_nm	18	67711895	67712095	noMotif	404	615	465	553	125	82	114	104	23	106.25	6.33836733003739	0.132422098331711
En21^REST_chr18:6782001-6782201_nm	SK.N.SH	En21	REST_chr18:6782001-6782201_nm	18	6782001	6782201	noMotif	990	1237	1089	1219	325	217	357	251	50	287.5	6.07710991475902	0.107478036983384
En21^REST_chr18:68003252-68003452_nm	SK.N.SH	En21	REST_chr18:68003252-68003452_nm	18	68003252	68003452	noMotif	294	309	289	329	141	79	113	72	13	101.25	5.70449296179471	0.147427201406378
En21^REST_chr18:68101208-68101408_nm	SK.N.SH	En21	REST_chr18:68101208-68101408_nm	18	68101208	68101408	noMotif	639	822	775	974	307	189	267	218	40	245.25	5.79202401128513	0.107930563181512
En21^REST_chr18:6876853-6877053_Ref	SK.N.SH	En21	REST_chr18:6876853-6877053_Ref	18	6876853	6877053	motif	125	180	164	179	165	82	136	101	17	121	4.51912630783367	0.158321270355832
En21^REST_chr18:70341995-70342195_nm	SK.N.SH	En21	REST_chr18:70341995-70342195_nm	18	70341995	70342195	noMotif	902	1210	969	1165	387	243	359	228	63	304.25	5.90151093628777	0.106451376092429
En21^REST_chr18:70497463-70497663_Ref	SK.N.SH	En21	REST_chr18:70497463-70497663_Ref	18	70497463	70497663	motif	214	232	265	288	239	135	199	171	23	186	4.51835599942863	0.143596655214687
En21^REST_chr18:70497463-70497663_Scr	SK.N.SH	En21	REST_chr18:70497463-70497663_Scr	18	70497463	70497663	scrambled	314	375	405	430	194	149	184	126	22	163.25	5.31016340318691	0.13151519808825
En21^REST_chr18:71247052-71247252_Ref	SK.N.SH	En21	REST_chr18:71247052-71247252_Ref	18	71247052	71247252	motif	31	45	29	44	22	10	26	14	4	18	NA	NA
En21^REST_chr18:71575633-71575833_Ref	SK.N.SH	En21	REST_chr18:71575633-71575833_Ref	18	71575633	71575833	motif	1408	1724	1581	1929	613	410	586	387	87	499	5.82827365584524	0.095436427650662
En21^REST_chr18:71916824-71917024_nm	SK.N.SH	En21	REST_chr18:71916824-71917024_nm	18	71916824	71917024	noMotif	912	1201	982	1169	317	207	257	199	43	245	6.20917576531938	0.107876694301305
En21^REST_chr18:72209329-72209529_nm	SK.N.SH	En21	REST_chr18:72209329-72209529_nm	18	72209329	72209529	noMotif	1387	1766	1489	1728	465	258	406	296	59	356.25	6.26245212154282	0.102727404480999
En21^REST_chr18:72445555-72445755_nm	SK.N.SH	En21	REST_chr18:72445555-72445755_nm	18	72445555	72445755	noMotif	491	635	478	618	199	114	176	114	41	150.75	5.98287233487378	0.125375281080189
En21^REST_chr18:73107131-73107331_Ref	SK.N.SH	En21	REST_chr18:73107131-73107331_Ref	18	73107131	73107331	motif	549	648	613	594	260	169	228	165	31	205.5	5.6520760520205	0.129332583687551
En21^REST_chr18:73107131-73107331_Scr	SK.N.SH	En21	REST_chr18:73107131-73107331_Scr	18	73107131	73107331	scrambled	461	551	474	574	355	287	354	219	50	303.75	4.85105059142783	0.11604240825221
En21^REST_chr18:73107196-73107396_Ref	SK.N.SH	En21	REST_chr18:73107196-73107396_Ref	18	73107196	73107396	motif	1796	2271	2051	2307	487	256	488	316	73	386.75	6.55669252581878	0.0987719325106873
En21^REST_chr18:74189330-74189530_nm	SK.N.SH	En21	REST_chr18:74189330-74189530_nm	18	74189330	74189530	noMotif	833	1035	907	1057	243	139	213	151	29	186.5	6.46133598760777	0.111346997976685
En21^REST_chr18:74779504-74779704_Ref	SK.N.SH	En21	REST_chr18:74779504-74779704_Ref	18	74779504	74779704	motif	NA	NA	NA	NA	NA	NA	NA	NA	NA	NA	NA	NA
En21^REST_chr18:74779504-74779704_Scr	SK.N.SH	En21	REST_chr18:74779504-74779704_Scr	18	74779504	74779704	scrambled,SNP	1393	1945	1573	1754	536	305	550	389	80	445	6.00648736200893	0.104592904439457
En21^REST_chr18:74813410-74813610_Ref	SK.N.SH	En21	REST_chr18:74813410-74813610_Ref	18	74813410	74813610	motif	1148	1408	1195	1392	295	186	323	205	54	252.25	6.45536577366917	0.108805917138579
En21^REST_chr18:74813410-74813610_Scr	SK.N.SH	En21	REST_chr18:74813410-74813610_Scr	18	74813410	74813610	scrambled,SNP	1433	1773	1298	1550	188	118	200	155	38	165.25	7.29557217821538	0.127742296517406
En21^REST_chr18:74856802-74857002_Ref	SK.N.SH	En21	REST_chr18:74856802-74857002_Ref	18	74856802	74857002	motif	16	21	26	30	2	2	0	0	1	1	NA	NA
En21^REST_chr18:74915108-74915308_Ref	SK.N.SH	En21	REST_chr18:74915108-74915308_Ref	18	74915108	74915308	motif	1764	2246	2046	2266	706	392	673	441	84	553	6.0204328364899	0.0972693236516668
En21^REST_chr18:74915108-74915308_Scr	SK.N.SH	En21	REST_chr18:74915108-74915308_Scr	18	74915108	74915308	scrambled	1198	1688	1399	1675	422	268	430	310	54	357.5	6.14842386641793	0.0993797743960032
En21^REST_chr18:74915238-74915438_Ref	SK.N.SH	En21	REST_chr18:74915238-74915438_Ref	18	74915238	74915438	motif	3241	4227	3402	3984	638	428	676	431	75	543.25	6.87378599371537	0.0993194954669387
En21^REST_chr18:75072846-75073046_Ref	SK.N.SH	En21	REST_chr18:75072846-75073046_Ref	18	75072846	75073046	motif	42	66	63	54	94	95	114	85	33	97	3.28137849098856	0.233693652250891
En21^REST_chr18:75072846-75073046_Scr	SK.N.SH	En21	REST_chr18:75072846-75073046_Scr	18	75072846	75073046	scrambled,SNP	183	214	178	213	206	119	193	132	61	162.5	4.38309347473978	0.149831486324046
En21^REST_chr18:75269075-75269275_Ref	SK.N.SH	En21	REST_chr18:75269075-75269275_Ref	18	75269075	75269275	motif	49	64	94	82	147	108	132	90	26	119.25	3.36108287105798	0.225584144308344
En21^REST_chr18:75459324-75459524_Ref	SK.N.SH	En21	REST_chr18:75459324-75459524_Ref	18	75459324	75459524	motif	133	179	177	187	140	66	108	98	33	103	4.8074191449245	0.159633960256732
En21^REST_chr18:75459324-75459524_Scr	SK.N.SH	En21	REST_chr18:75459324-75459524_Scr	18	75459324	75459524	scrambled,SNP	226	328	254	357	228	100	169	146	44	160.75	4.94573324153337	0.134336669547499
En21^REST_chr18:76361401-76361601_Ref	SK.N.SH	En21	REST_chr18:76361401-76361601_Ref	18	76361401	76361601	motif	745	1028	827	871	433	295	467	305	69	375	5.3106962021692	0.117057975238297
En21^REST_chr18:76361401-76361601_Scr	SK.N.SH	En21	REST_chr18:76361401-76361601_Scr	18	76361401	76361601	scrambled	903	1170	919	984	470	343	398	287	57	374.5	5.50008980185587	0.120159309997466
En21^REST_chr18:76473186-76473386_Ref	SK.N.SH	En21	REST_chr18:76473186-76473386_Ref	18	76473186	76473386	motif	909	1136	1002	1167	374	227	346	242	45	297.25	5.92411301474819	0.10490807821062
En21^REST_chr18:76553421-76553621_Ref	SK.N.SH	En21	REST_chr18:76553421-76553621_Ref	18	76553421	76553621	motif	152	162	198	200	143	91	153	92	34	119.75	4.68000433832712	0.164064309757129
En21^REST_chr18:76553421-76553621_Scr	SK.N.SH	En21	REST_chr18:76553421-76553621_Scr	18	76553421	76553621	scrambled	219	306	254	283	198	116	171	107	36	148	4.94436174824725	0.139187615294263
En21^REST_chr18:8130181-8130381_Ref	SK.N.SH	En21	REST_chr18:8130181-8130381_Ref	18	8130181	8130381	motif	472	628	520	602	212	137	252	164	30	191.25	5.63778558273979	0.118910454527902
En21^REST_chr18:8412266-8412466_Ref	SK.N.SH	En21	REST_chr18:8412266-8412466_Ref	18	8412266	8412466	motif	971	1244	1063	1270	334	204	309	206	54	263.25	6.2092627304049	0.104472278843499
En21^REST_chr18:8412301-8412501_Ref	SK.N.SH	En21	REST_chr18:8412301-8412501_Ref	18	8412301	8412501	motif	1204	1548	1271	1579	423	249	450	329	87	362.75	6.0454448907923	0.100784447950031
En21^REST_chr18:8412301-8412501_Scr	SK.N.SH	En21	REST_chr18:8412301-8412501_Scr	18	8412301	8412501	scrambled	745	1038	853	1029	260	180	241	171	52	213	6.19034392710846	0.108537468243369
En21^REST_chr18:864786-864986_Ref	SK.N.SH	En21	REST_chr18:864786-864986_Ref	18	864786	864986	motif	994	1236	996	1154	227	162	260	125	22	193.5	6.61277839168402	0.117436116283764
En21^REST_chr18:864912-865112_Ref	SK.N.SH	En21	REST_chr18:864912-865112_Ref	18	864912	865112	motif	1037	1316	1080	1254	258	149	206	180	32	198.25	6.65565919060393	0.112925320889828
En21^REST_chr18:864912-865112_Scr	SK.N.SH	En21	REST_chr18:864912-865112_Scr	18	864912	865112	scrambled,SNP	2103	2759	2423	2921	462	254	392	310	50	354.5	6.94000382725689	0.0940936768444022
En21^REST_chr18:8894919-8895119_Ref	SK.N.SH	En21	REST_chr18:8894919-8895119_Ref	18	8894919	8895119	motif	95	67	85	128	125	68	184	88	29	116.25	3.82420768552374	0.215720862119857
En21^REST_chr18:8894919-8895119_Scr	SK.N.SH	En21	REST_chr18:8894919-8895119_Scr	18	8894919	8895119	scrambled	113	124	141	143	166	111	173	93	42	135.75	4.05081892869164	0.17187494459955
En21^REST_chr18:8909172-8909372_Ref	SK.N.SH	En21	REST_chr18:8909172-8909372_Ref	18	8909172	8909372	motif	421	578	388	533	88	73	111	73	16	86.25	6.56240760939053	0.143601611179002
En21^REST_chr18:8909172-8909372_Scr	SK.N.SH	En21	REST_chr18:8909172-8909372_Scr	18	8909172	8909372	scrambled	647	961	721	809	209	137	230	152	20	182	6.20388376983325	0.123719238917411
En21^REST_chr18:8912503-8912703_Ref	SK.N.SH	En21	REST_chr18:8912503-8912703_Ref	18	8912503	8912703	motif	2821	3605	3082	3621	885	487	769	481	142	655.5	6.43415317121352	0.0935411358957857
En21^REST_chr18:8912503-8912703_Scr	SK.N.SH	En21	REST_chr18:8912503-8912703_Scr	18	8912503	8912703	scrambled	1022	1302	1184	1257	348	199	345	252	54	286	6.1614676084268	0.108910937920592
En21^REST_chr18:9092698-9092898_nm	SK.N.SH	En21	REST_chr18:9092698-9092898_nm	18	9092698	9092898	noMotif	84	107	111	128	58	25	58	33	9	43.5	NA	NA
En21^REST_chr18:9095430-9095630_nm	SK.N.SH	En21	REST_chr18:9095430-9095630_nm	18	9095430	9095630	noMotif	265	387	327	360	151	89	186	138	34	141	5.34103634708529	0.133925190055154
En21^REST_chr18:961863-962063_nm	SK.N.SH	En21	REST_chr18:961863-962063_nm	18	961863	962063	noMotif	1988	2731	2220	2832	649	480	615	479	83	555.75	6.21000569607102	0.0923611887347662
En21^REST_chr18:9722693-9722893_Ref	SK.N.SH	En21	REST_chr18:9722693-9722893_Ref	18	9722693	9722893	motif	953	1082	1042	1297	222	133	276	164	34	198.75	6.56723770322822	0.110490483774521
En21^REST_chr18:9722693-9722893_Scr	SK.N.SH	En21	REST_chr18:9722693-9722893_Scr	18	9722693	9722893	scrambled	967	1377	1253	1417	254	202	279	149	34	221	6.59385754040568	0.10664009841184
En21^REST_chr18:9743523-9743723_nm	SK.N.SH	En21	REST_chr18:9743523-9743723_nm	18	9743523	9743723	noMotif	1192	1611	1184	1415	431	269	366	312	55	344.5	6.05809973644004	0.113835410536875
En21^REST_chr18:9869953-9870153_Ref	SK.N.SH	En21	REST_chr18:9869953-9870153_Ref	18	9869953	9870153	motif	1223	1609	1257	1627	678	427	655	419	67	544.75	5.48885336533381	0.0997683647181193
En21^REST_chr18:9869953-9870153_Scr	SK.N.SH	En21	REST_chr18:9869953-9870153_Scr	18	9869953	9870153	scrambled,SNP	1476	1970	1512	1836	546	328	497	324	62	423.75	6.10499780858015	0.104989609136764
En21^REST_chr18:9914195-9914395_Ref	SK.N.SH	En21	REST_chr18:9914195-9914395_Ref	18	9914195	9914395	motif	631	986	602	675	219	149	216	126	55	177.5	6.12962108253156	0.150098425887707
En21^REST_chr19:10172599-10172799_Ref	SK.N.SH	En21	REST_chr19:10172599-10172799_Ref	19	10172599	10172799	motif	24	23	19	37	10	1	8	6	1	6.25	NA	NA
En21^REST_chr19:10172599-10172799_Scr	SK.N.SH	En21	REST_chr19:10172599-10172799_Scr	19	10172599	10172799	scrambled,SNP	22	39	33	41	28	27	41	16	3	28	NA	NA
En21^REST_chr19:10172668-10172868_Ref	SK.N.SH	En21	REST_chr19:10172668-10172868_Ref	19	10172668	10172868	motif	15	24	27	38	77	52	59	44	8	58	NA	NA
En21^REST_chr19:10172668-10172868_Scr	SK.N.SH	En21	REST_chr19:10172668-10172868_Scr	19	10172668	10172868	scrambled,SNP	1597	2017	1719	1989	1789	1103	1561	997	159	1362.5	4.53031973904409	0.096139152547017
En21^REST_chr19:10172710-10172910_Ref	SK.N.SH	En21	REST_chr19:10172710-10172910_Ref	19	10172710	10172910	motif	185	218	252	273	642	439	648	425	68	538.5	2.87840658873399	0.139428167367468
En21^REST_chr19:10172763-10172963_Ref	SK.N.SH	En21	REST_chr19:10172763-10172963_Ref	19	10172763	10172963	motif	45	52	101	94	448	240	431	287	74	351.5	1.83432431008719	0.243841025885492
En21^REST_chr19:10172763-10172963_Scr	SK.N.SH	En21	REST_chr19:10172763-10172963_Scr	19	10172763	10172963	scrambled	70	91	138	121	400	287	379	288	71	338.5	2.39000107827878	0.201411884233401
En21^REST_chr19:10203950-10204150_Ref	SK.N.SH	En21	REST_chr19:10203950-10204150_Ref	19	10203950	10204150	motif	136	194	207	224	288	200	271	167	48	231.5	3.8043104402628	0.150631005286237
En21^REST_chr19:1020864-1021064_Ref	SK.N.SH	En21	REST_chr19:1020864-1021064_Ref	19	1020864	1021064	motif	NA	NA	NA	NA	NA	NA	NA	NA	NA	NA	NA	NA
En21^REST_chr19:10227331-10227531_nm	SK.N.SH	En21	REST_chr19:10227331-10227531_nm	19	10227331	10227531	noMotif	580	716	611	689	223	125	194	184	34	181.5	5.92932535346377	0.120292188952437
En21^REST_chr19:1028525-1028725_nm	SK.N.SH	En21	REST_chr19:1028525-1028725_nm	19	1028525	1028725	noMotif	174	307	266	294	30	13	31	13	1	21.75	NA	NA
En21^REST_chr19:10354340-10354540_Ref	SK.N.SH	En21	REST_chr19:10354340-10354540_Ref	19	10354340	10354540	motif	201	298	238	252	232	164	217	131	49	186	4.50499895431432	0.143492061758044
En21^REST_chr19:1040878-1041078_Ref	SK.N.SH	En21	REST_chr19:1040878-1041078_Ref	19	1040878	1041078	motif	1190	1390	1155	1346	225	116	217	129	40	171.75	7.00657602485057	0.119785017087083
En21^REST_chr19:1040878-1041078_Scr	SK.N.SH	En21	REST_chr19:1040878-1041078_Scr	19	1040878	1041078	scrambled,SNP	1428	1775	1578	1800	327	225	298	200	45	262.5	6.7431723506199	0.103915026667967
En21^REST_chr19:10443450-10443650_Ref	SK.N.SH	En21	REST_chr19:10443450-10443650_Ref	19	10443450	10443650	motif	595	717	573	679	224	147	211	161	22	185.75	5.88283246453711	0.124464401136973
En21^REST_chr19:10443450-10443650_Scr	SK.N.SH	En21	REST_chr19:10443450-10443650_Scr	19	10443450	10443650	scrambled	865	1150	927	999	362	216	360	220	35	289.5	5.87783478558752	0.116770125679334
En21^REST_chr19:10596828-10597028_nm	SK.N.SH	En21	REST_chr19:10596828-10597028_nm	19	10596828	10597028	noMotif	957	1366	956	1127	342	241	332	223	53	284.5	6.04533973819916	0.121772994030761
En21^REST_chr19:10806542-10806742_Ref	SK.N.SH	En21	REST_chr19:10806542-10806742_Ref	19	10806542	10806742	motif	253	347	459	552	430	225	390	213	97	314.5	4.45691350400281	0.158787014407681
En21^REST_chr19:10812733-10812933_Ref	SK.N.SH	En21	REST_chr19:10812733-10812933_Ref	19	10812733	10812933	motif	1179	1475	1311	1548	194	146	215	134	28	172.25	7.09415734619405	0.107594761386933
En21^REST_chr19:10812842-10813042_Ref	SK.N.SH	En21	REST_chr19:10812842-10813042_Ref	19	10812842	10813042	motif	2783	3774	3168	3473	319	207	314	213	43	263.25	7.74551285518574	0.104875296822804
En21^REST_chr19:10812842-10813042_Scr	SK.N.SH	En21	REST_chr19:10812842-10813042_Scr	19	10812842	10813042	scrambled	5098	6930	5596	6587	642	440	630	484	79	549	7.54808767981197	0.0950608762455972
En21^REST_chr19:10859642-10859842_Ref	SK.N.SH	En21	REST_chr19:10859642-10859842_Ref	19	10859642	10859842	motif	1403	1904	1482	1699	501	296	426	301	57	381	6.18982890702434	0.108257612670415
En21^REST_chr19:10931838-10932038_Ref	SK.N.SH	En21	REST_chr19:10931838-10932038_Ref	19	10931838	10932038	motif	390	513	395	511	253	142	208	159	46	190.5	5.34060011158851	0.123017942946657
En21^REST_chr19:10931838-10932038_Scr	SK.N.SH	En21	REST_chr19:10931838-10932038_Scr	19	10931838	10932038	scrambled	NA	NA	NA	NA	NA	NA	NA	NA	NA	NA	NA	NA
En21^REST_chr19:10987476-10987676_nm	SK.N.SH	En21	REST_chr19:10987476-10987676_nm	19	10987476	10987676	noMotif	612	800	630	717	248	145	224	178	44	198.75	5.89185679715698	0.121883583905389
En21^REST_chr19:11125293-11125493_Ref	SK.N.SH	En21	REST_chr19:11125293-11125493_Ref	19	11125293	11125493	motif	560	733	750	791	364	193	283	219	44	264.75	5.51728120125912	0.11495467057629
En21^REST_chr19:11146769-11146969_Ref	SK.N.SH	En21	REST_chr19:11146769-11146969_Ref	19	11146769	11146969	motif	1159	1561	1347	1454	724	470	632	485	94	577.75	5.34648551094283	0.103040081945637
En21^REST_chr19:11200961-11201161_Ref	SK.N.SH	En21	REST_chr19:11200961-11201161_Ref	19	11200961	11201161	motif	NA	NA	NA	NA	NA	NA	NA	NA	NA	NA	NA	NA
En21^REST_chr19:11217349-11217549_Ref	SK.N.SH	En21	REST_chr19:11217349-11217549_Ref	19	11217349	11217549	motif	3290	4130	3455	3893	746	531	730	509	96	629	6.6476898923419	0.100806341216119
En21^REST_chr19:11217349-11217549_Scr	SK.N.SH	En21	REST_chr19:11217349-11217549_Scr	19	11217349	11217549	scrambled	4921	6438	5428	6517	1048	638	932	718	131	834	6.8952251393184	0.0892642649764615
En21^REST_chr19:11472113-11472313_Ref	SK.N.SH	En21	REST_chr19:11472113-11472313_Ref	19	11472113	11472313	motif	7150	9234	7799	9213	718	517	719	455	94	602.25	7.88717917989746	0.091842735016878
En21^REST_chr19:11472113-11472313_Scr	SK.N.SH	En21	REST_chr19:11472113-11472313_Scr	19	11472113	11472313	scrambled	2661	3417	2987	3544	286	217	267	203	49	243.25	7.77832944698787	0.0982876725496949
En21^REST_chr19:11491690-11491890_nm	SK.N.SH	En21	REST_chr19:11491690-11491890_nm	19	11491690	11491890	noMotif	1312	1640	1338	1381	169	100	171	111	51	137.75	7.4769738737822	0.130057043715393
En21^REST_chr19:11590428-11590628_nm	SK.N.SH	En21	REST_chr19:11590428-11590628_nm	19	11590428	11590628	noMotif	2	9	4	6	5	1	0	0	1	1.5	NA	NA
En21^REST_chr19:11639347-11639547_Ref	SK.N.SH	En21	REST_chr19:11639347-11639547_Ref	19	11639347	11639547	motif	89	96	97	135	83	71	76	44	17	68.5	4.68603730951048	0.192097219472309
En21^REST_chr19:1169938-1170138_nm	SK.N.SH	En21	REST_chr19:1169938-1170138_nm	19	1169938	1170138	noMotif	5003	6553	5200	6479	481	336	480	310	89	401.75	7.94711682492514	0.0966196953480911
En21^REST_chr19:11784399-11784599_Ref	SK.N.SH	En21	REST_chr19:11784399-11784599_Ref	19	11784399	11784599	motif	1286	1584	1341	1658	264	161	201	189	33	203.75	6.9325059681078	0.106398490724615
En21^REST_chr19:11849638-11849838_Ref	SK.N.SH	En21	REST_chr19:11849638-11849838_Ref	19	11849638	11849838	motif	2079	2787	2352	2960	699	427	609	413	98	537	6.3368689479683	0.0911146663314876
En21^REST_chr19:11849638-11849838_Scr	SK.N.SH	En21	REST_chr19:11849638-11849838_Scr	19	11849638	11849838	scrambled,SNP	2114	2528	2182	2481	584	396	635	434	101	512.25	6.28453079618149	0.103304061891219
En21^REST_chr19:1249249-1249449_Ref	SK.N.SH	En21	REST_chr19:1249249-1249449_Ref	19	1249249	1249449	motif	16	30	19	26	9	0	0	2	1	2.75	NA	NA
En21^REST_chr19:12551649-12551849_Ref	SK.N.SH	En21	REST_chr19:12551649-12551849_Ref	19	12551649	12551849	motif	3017	3957	3129	3594	504	279	460	274	78	379.25	7.2889420005729	0.105419064029846
En21^REST_chr19:12551649-12551849_Scr	SK.N.SH	En21	REST_chr19:12551649-12551849_Scr	19	12551649	12551849	scrambled,SNP	NA	NA	NA	NA	NA	NA	NA	NA	NA	NA	NA	NA
En21^REST_chr19:1259082-1259282_Ref	SK.N.SH	En21	REST_chr19:1259082-1259282_Ref	19	1259082	1259282	motif	378	504	356	439	194	107	175	143	25	154.75	5.53396121532254	0.136974150966868
En21^REST_chr19:1259082-1259282_Scr	SK.N.SH	En21	REST_chr19:1259082-1259282_Scr	19	1259082	1259282	scrambled,SNP	362	477	368	480	176	122	153	100	20	137.75	5.70343344450354	0.128124630490207
En21^REST_chr19:1259139-1259339_Ref	SK.N.SH	En21	REST_chr19:1259139-1259339_Ref	19	1259139	1259339	motif	1477	1979	1561	1850	494	254	379	295	46	355.5	6.37215642457269	0.104524015250495
En21^REST_chr19:1259139-1259339_Scr	SK.N.SH	En21	REST_chr19:1259139-1259339_Scr	19	1259139	1259339	scrambled	1206	1749	1225	1482	330	229	334	204	40	274.25	6.46360497975792	0.117715464732436
En21^REST_chr19:1260989-1261189_nm	SK.N.SH	En21	REST_chr19:1260989-1261189_nm	19	1260989	1261189	noMotif	282	413	303	421	37	35	45	36	9	38.25	NA	NA
En21^REST_chr19:1279823-1280023_Ref	SK.N.SH	En21	REST_chr19:1279823-1280023_Ref	19	1279823	1280023	motif	269	392	293	404	249	165	279	138	58	207.75	4.80774162490069	0.128166222938592
En21^REST_chr19:1279823-1280023_Scr	SK.N.SH	En21	REST_chr19:1279823-1280023_Scr	19	1279823	1280023	scrambled	402	569	413	509	212	151	244	123	49	182.5	5.47748571792786	0.12776271448105
En21^REST_chr19:12904510-12904710_Ref	SK.N.SH	En21	REST_chr19:12904510-12904710_Ref	19	12904510	12904710	motif	823	1118	882	1047	64	46	64	35	20	52.25	8.30684140641139	0.142261968896508
En21^REST_chr19:12904510-12904710_Scr	SK.N.SH	En21	REST_chr19:12904510-12904710_Scr	19	12904510	12904710	scrambled	649	816	626	731	32	49	61	39	15	45.25	8.04854299883925	0.156503393443055
En21^REST_chr19:13067937-13068137_Ref	SK.N.SH	En21	REST_chr19:13067937-13068137_Ref	19	13067937	13068137	motif	605	934	680	883	57	38	79	31	26	51.25	8.01727887585196	0.146569336146363
En21^REST_chr19:13067937-13068137_Scr	SK.N.SH	En21	REST_chr19:13067937-13068137_Scr	19	13067937	13068137	scrambled,SNP	446	566	442	474	40	26	45	32	19	35.75	7.85662302918154	0.173703917434283
En21^REST_chr19:13088839-13089039_Ref	SK.N.SH	En21	REST_chr19:13088839-13089039_Ref	19	13088839	13089039	motif	1705	2113	1788	2166	547	346	478	339	86	427.5	6.27990094637299	0.0988604569372237
En21^REST_chr19:13088839-13089039_Scr	SK.N.SH	En21	REST_chr19:13088839-13089039_Scr	19	13088839	13089039	scrambled,SNP	1400	1883	1672	1870	476	288	420	285	73	367.25	6.3136250316022	0.0996475628296632
En21^REST_chr19:13164754-13164954_Ref	SK.N.SH	En21	REST_chr19:13164754-13164954_Ref	19	13164754	13164954	motif	867	1130	799	947	311	178	302	224	75	253.75	5.98700705001979	0.127335689484683
En21^REST_chr19:13164754-13164954_Scr	SK.N.SH	En21	REST_chr19:13164754-13164954_Scr	19	13164754	13164954	scrambled	422	586	397	498	236	157	253	183	59	207.25	5.29128076468788	0.133761064672163
En21^REST_chr19:13164834-13165034_Ref	SK.N.SH	En21	REST_chr19:13164834-13165034_Ref	19	13164834	13165034	motif	2405	3120	2416	2953	712	439	780	436	110	591.75	6.31525532364158	0.101533541260612
En21^REST_chr19:13164864-13165064_Ref	SK.N.SH	En21	REST_chr19:13164864-13165064_Ref	19	13164864	13165064	motif	782	1092	852	1037	302	209	303	203	51	254.25	5.977303679946	0.109578539045456
En21^REST_chr19:13164864-13165064_Scr	SK.N.SH	En21	REST_chr19:13164864-13165064_Scr	19	13164864	13165064	scrambled,SNP	1020	1394	1020	1274	471	309	415	321	68	379	5.72131962550743	0.110669383635401
En21^REST_chr19:13204770-13204970_Ref	SK.N.SH	En21	REST_chr19:13204770-13204970_Ref	19	13204770	13204970	motif	622	870	624	749	486	303	464	300	90	388.25	4.98422937271946	0.119363456185521
En21^REST_chr19:13204770-13204970_Scr	SK.N.SH	En21	REST_chr19:13204770-13204970_Scr	19	13204770	13204970	scrambled	575	859	566	634	642	362	567	413	83	496	4.51136116953918	0.134542605630194
En21^REST_chr19:13275339-13275539_Ref	SK.N.SH	En21	REST_chr19:13275339-13275539_Ref	19	13275339	13275539	motif	2515	3269	2650	2983	394	244	395	255	51	322	7.2536439287645	0.106632406855144
En21^REST_chr19:13275339-13275539_Scr	SK.N.SH	En21	REST_chr19:13275339-13275539_Scr	19	13275339	13275539	scrambled	3455	4717	3624	4426	363	238	417	202	39	305	7.8438527264849	0.10256763826685
En21^REST_chr19:13354902-13355102_nm	SK.N.SH	En21	REST_chr19:13354902-13355102_nm	19	13354902	13355102	noMotif	731	1058	927	1066	695	446	630	425	138	549	4.87373613654717	0.101989856637059
En21^REST_chr19:13396574-13396774_Ref	SK.N.SH	En21	REST_chr19:13396574-13396774_Ref	19	13396574	13396774	motif	179	217	159	179	209	105	180	127	28	155.25	4.35748338792765	0.164677219648971
En21^REST_chr19:13396574-13396774_Scr	SK.N.SH	En21	REST_chr19:13396574-13396774_Scr	19	13396574	13396774	scrambled	59	93	72	87	99	59	89	78	19	81.25	4.01469575229503	0.204569548004409
En21^REST_chr19:13507625-13507825_Ref	SK.N.SH	En21	REST_chr19:13507625-13507825_Ref	19	13507625	13507825	motif	3383	4552	3696	4257	625	432	591	447	89	523.75	7.00992554457654	0.0980338822623677
En21^REST_chr19:13507625-13507825_Scr	SK.N.SH	En21	REST_chr19:13507625-13507825_Scr	19	13507625	13507825	scrambled	3058	4226	3356	3746	458	287	516	300	51	390.25	7.3133857109595	0.104739412237445
En21^REST_chr19:13507707-13507907_Ref	SK.N.SH	En21	REST_chr19:13507707-13507907_Ref	19	13507707	13507907	motif	176	215	206	215	87	61	89	58	31	73.75	5.55888584772081	0.160309874653725
En21^REST_chr19:13507707-13507907_Scr	SK.N.SH	En21	REST_chr19:13507707-13507907_Scr	19	13507707	13507907	scrambled	180	245	212	206	171	128	159	136	49	148.5	4.58693645341172	0.153121390754344
En21^REST_chr19:13526572-13526772_Ref	SK.N.SH	En21	REST_chr19:13526572-13526772_Ref	19	13526572	13526772	motif	347	409	324	386	172	108	166	98	22	136	5.53979098277054	0.139261966621943
En21^REST_chr19:13526572-13526772_Scr	SK.N.SH	En21	REST_chr19:13526572-13526772_Scr	19	13526572	13526772	scrambled,SNP	720	851	725	856	230	184	204	129	34	186.75	6.1685297692092	0.11784653708457
En21^REST_chr19:13552784-13552984_Ref	SK.N.SH	En21	REST_chr19:13552784-13552984_Ref	19	13552784	13552984	motif	125	130	168	180	278	212	234	208	58	233	3.44306141454542	0.166471769081473
En21^REST_chr19:13574223-13574423_Ref	SK.N.SH	En21	REST_chr19:13574223-13574423_Ref	19	13574223	13574423	motif	99	127	106	173	101	73	128	72	24	93.5	4.51875875580081	0.179012087320858
En21^REST_chr19:13574223-13574423_Scr	SK.N.SH	En21	REST_chr19:13574223-13574423_Scr	19	13574223	13574423	scrambled,SNP	317	498	388	532	89	72	100	58	14	79.75	6.52025270079293	0.139793405577027
En21^REST_chr19:13604438-13604638_Ref	SK.N.SH	En21	REST_chr19:13604438-13604638_Ref	19	13604438	13604638	motif	12	7	7	8	7	6	18	8	4	9.75	NA	NA
En21^REST_chr19:13604438-13604638_Scr	SK.N.SH	En21	REST_chr19:13604438-13604638_Scr	19	13604438	13604638	scrambled	54	85	40	113	73	27	60	41	11	50.25	4.62291624651264	0.256561894931026
En21^REST_chr19:13700066-13700266_Ref	SK.N.SH	En21	REST_chr19:13700066-13700266_Ref	19	13700066	13700266	motif	799	1108	866	983	243	139	204	123	25	177.25	6.51086267528997	0.118682809299962
En21^REST_chr19:13700066-13700266_Scr	SK.N.SH	En21	REST_chr19:13700066-13700266_Scr	19	13700066	13700266	scrambled,SNP	572	960	745	849	279	183	259	201	33	230.5	5.83930910755831	0.120912558365506
En21^REST_chr19:13907539-13907739_Ref	SK.N.SH	En21	REST_chr19:13907539-13907739_Ref	19	13907539	13907739	motif	1013	1333	1103	1301	428	234	356	241	49	314.75	6.01903582102531	0.104445275249682
En21^REST_chr19:13907539-13907739_Scr	SK.N.SH	En21	REST_chr19:13907539-13907739_Scr	19	13907539	13907739	scrambled	2988	3988	3123	3644	861	504	780	538	84	670.75	6.45965518918602	0.100944047017302
En21^REST_chr19:13915789-13915989_Ref	SK.N.SH	En21	REST_chr19:13915789-13915989_Ref	19	13915789	13915989	motif	3508	4279	3622	4150	414	250	464	347	65	368.75	7.50106497403837	0.103198976157246
En21^REST_chr19:13915789-13915989_Scr	SK.N.SH	En21	REST_chr19:13915789-13915989_Scr	19	13915789	13915989	scrambled	2721	3653	2980	3444	476	265	437	289	58	366.75	7.23032630291805	0.10017821252117
En21^REST_chr19:13954482-13954682_nm	SK.N.SH	En21	REST_chr19:13954482-13954682_nm	19	13954482	13954682	noMotif	2543	3409	2572	3129	367	238	342	218	70	291.25	7.42120892070447	0.107376215142837
En21^REST_chr19:13958079-13958279_Ref	SK.N.SH	En21	REST_chr19:13958079-13958279_Ref	19	13958079	13958279	motif	1890	2399	1979	2543	295	189	270	219	31	243.25	7.26444825513965	0.100746795331549
En21^REST_chr19:13958079-13958279_Scr	SK.N.SH	En21	REST_chr19:13958079-13958279_Scr	19	13958079	13958279	scrambled	367	420	374	443	70	57	80	50	12	64.25	6.73796188320121	0.14671792176276
En21^REST_chr19:13991033-13991233_Ref	SK.N.SH	En21	REST_chr19:13991033-13991233_Ref	19	13991033	13991233	motif	2037	2663	2086	2522	235	190	290	186	48	225.25	7.46038336622723	0.107819959908586
En21^REST_chr19:13991033-13991233_Scr	SK.N.SH	En21	REST_chr19:13991033-13991233_Scr	19	13991033	13991233	scrambled,SNP	1760	2251	1856	2071	206	112	154	105	32	144.25	7.88847119756462	0.117019148966311
En21^REST_chr19:14115628-14115828_Ref	SK.N.SH	En21	REST_chr19:14115628-14115828_Ref	19	14115628	14115828	motif	399	563	371	461	285	176	278	216	54	238.75	5.00171799933695	0.136914460895216
En21^REST_chr19:14115628-14115828_Scr	SK.N.SH	En21	REST_chr19:14115628-14115828_Scr	19	14115628	14115828	scrambled,SNP	198	244	171	257	118	64	112	86	27	95	5.28892991551329	0.15787658694545
En21^REST_chr19:1415404-1415604_nm	SK.N.SH	En21	REST_chr19:1415404-1415604_nm	19	1415404	1415604	noMotif	2955	3905	3263	3982	517	273	446	308	54	386	7.29360743750632	0.0939380845630284
En21^REST_chr19:14185947-14186147_Ref	SK.N.SH	En21	REST_chr19:14185947-14186147_Ref	19	14185947	14186147	motif	311	413	347	404	97	63	90	62	29	78	6.33441287960626	0.140610301490179
En21^REST_chr19:14185947-14186147_Scr	SK.N.SH	En21	REST_chr19:14185947-14186147_Scr	19	14185947	14186147	scrambled,SNP	797	1027	788	875	154	101	179	94	60	132	6.83772476527062	0.131245860273532
En21^REST_chr19:14247161-14247361_Ref	SK.N.SH	En21	REST_chr19:14247161-14247361_Ref	19	14247161	14247361	motif	525	762	542	658	68	55	65	38	14	56.5	7.54899413074688	0.149514953839819
En21^REST_chr19:14328254-14328454_nm	SK.N.SH	En21	REST_chr19:14328254-14328454_nm	19	14328254	14328454	noMotif	1196	1599	1392	1626	295	205	349	201	57	262.5	6.56810048641273	0.101564109332031
En21^REST_chr19:14529812-14530012_nm	SK.N.SH	En21	REST_chr19:14529812-14530012_nm	19	14529812	14530012	noMotif	139	200	134	141	62	31	36	18	22	36.75	6.17650389564283	0.205903357669691
En21^REST_chr19:14667587-14667787_Ref	SK.N.SH	En21	REST_chr19:14667587-14667787_Ref	19	14667587	14667787	motif	1767	2492	1756	2185	412	230	322	279	51	310.75	6.81065183740573	0.113052478751904
En21^REST_chr19:14800936-14801136_Ref	SK.N.SH	En21	REST_chr19:14800936-14801136_Ref	19	14800936	14801136	motif	2471	3130	2587	2922	242	135	218	141	39	184	8.02503905715227	0.111681078527843
En21^REST_chr19:14805748-14805948_Ref	SK.N.SH	En21	REST_chr19:14805748-14805948_Ref	19	14805748	14805948	motif	NA	NA	NA	NA	NA	NA	NA	NA	NA	NA	NA	NA
En21^REST_chr19:14805833-14806033_Ref	SK.N.SH	En21	REST_chr19:14805833-14806033_Ref	19	14805833	14806033	motif	1972	2462	2231	2625	579	367	537	411	60	473.5	6.38494811173079	0.0943932368137994
En21^REST_chr19:14805833-14806033_Scr	SK.N.SH	En21	REST_chr19:14805833-14806033_Scr	19	14805833	14806033	scrambled,SNP	1049	1458	1258	1503	301	181	296	235	38	253.25	6.46498785554698	0.101943630645478
En21^REST_chr19:14897201-14897401_nm	SK.N.SH	En21	REST_chr19:14897201-14897401_nm	19	14897201	14897401	noMotif	1655	2237	1808	2094	379	215	367	273	56	308.5	6.75730761551475	0.103882856325342
En21^REST_chr19:15125472-15125672_Ref	SK.N.SH	En21	REST_chr19:15125472-15125672_Ref	19	15125472	15125672	motif	NA	NA	NA	NA	NA	NA	NA	NA	NA	NA	NA	NA
En21^REST_chr19:15125472-15125672_Scr	SK.N.SH	En21	REST_chr19:15125472-15125672_Scr	19	15125472	15125672	scrambled,SNP	362	452	381	399	52	27	48	42	2	42.25	NA	NA
En21^REST_chr19:15126872-15127072_Ref	SK.N.SH	En21	REST_chr19:15126872-15127072_Ref	19	15126872	15127072	motif	544	709	669	768	386	296	433	248	42	340.75	5.07374673973132	0.107784422995818
En21^REST_chr19:15126872-15127072_Scr	SK.N.SH	En21	REST_chr19:15126872-15127072_Scr	19	15126872	15127072	scrambled,SNP	1328	1737	1377	1748	362	210	359	313	37	311	6.40136356835232	0.102466315563439
En21^REST_chr19:15190938-15191138_Ref	SK.N.SH	En21	REST_chr19:15190938-15191138_Ref	19	15190938	15191138	motif	407	473	486	559	274	170	251	217	38	228	5.16387325599527	0.120221106159099
En21^REST_chr19:15190938-15191138_Scr	SK.N.SH	En21	REST_chr19:15190938-15191138_Scr	19	15190938	15191138	scrambled,SNP	1575	2113	1663	2074	578	344	592	381	66	473.75	6.07179446156204	0.0989059687555916
En21^REST_chr19:15198104-15198304_Ref	SK.N.SH	En21	REST_chr19:15198104-15198304_Ref	19	15198104	15198304	motif	790	1016	829	965	417	234	335	254	96	310	5.63690082059387	0.110442818716161
En21^REST_chr19:15198104-15198304_Scr	SK.N.SH	En21	REST_chr19:15198104-15198304_Scr	19	15198104	15198304	scrambled,SNP	533	717	570	630	345	186	299	196	76	256.5	5.36515991670824	0.12109862204317
En21^REST_chr19:15405568-15405768_nm	SK.N.SH	En21	REST_chr19:15405568-15405768_nm	19	15405568	15405768	noMotif	473	605	490	642	144	71	133	116	20	116	6.34321643827915	0.124430137053003
En21^REST_chr19:15649687-15649887_Ref	SK.N.SH	En21	REST_chr19:15649687-15649887_Ref	19	15649687	15649887	motif	18	34	18	19	60	34	69	46	13	52.25	2.87133615482211	0.355613112609741
En21^REST_chr19:15688092-15688292_Ref	SK.N.SH	En21	REST_chr19:15688092-15688292_Ref	19	15688092	15688292	motif	924	1110	972	1144	311	167	262	202	60	235.5	6.24088738932798	0.109561756234055
En21^REST_chr19:15688092-15688292_Scr	SK.N.SH	En21	REST_chr19:15688092-15688292_Scr	19	15688092	15688292	scrambled	1066	1465	1089	1388	234	144	237	180	50	198.75	6.74544183572081	0.112612038821924
En21^REST_chr19:15688170-15688370_Ref	SK.N.SH	En21	REST_chr19:15688170-15688370_Ref	19	15688170	15688370	motif	60	98	156	166	254	148	258	203	39	215.75	3.22290140372792	0.224418051393452
En21^REST_chr19:15688170-15688370_Scr	SK.N.SH	En21	REST_chr19:15688170-15688370_Scr	19	15688170	15688370	scrambled,SNP	141	194	246	235	285	206	279	169	37	234.75	3.88673766987938	0.162039834618412
En21^REST_chr19:15734686-15734886_Ref	SK.N.SH	En21	REST_chr19:15734686-15734886_Ref	19	15734686	15734886	motif	81	128	188	218	283	190	300	198	51	242.75	3.4109870468909	0.205817903477231
En21^REST_chr19:15734686-15734886_Scr	SK.N.SH	En21	REST_chr19:15734686-15734886_Scr	19	15734686	15734886	scrambled	81	125	169	193	314	240	342	226	46	280.5	3.08419448800307	0.192673991372592
En21^REST_chr19:15734703-15734903_Ref	SK.N.SH	En21	REST_chr19:15734703-15734903_Ref	19	15734703	15734903	motif	100	159	259	336	536	339	466	335	59	419	3.07860203986625	0.419465405962104
En21^REST_chr19:15742647-15742847_Ref	SK.N.SH	En21	REST_chr19:15742647-15742847_Ref	19	15742647	15742847	motif	24	33	45	58	27	10	33	21	1	22.75	NA	NA
En21^REST_chr19:15742647-15742847_Scr	SK.N.SH	En21	REST_chr19:15742647-15742847_Scr	19	15742647	15742847	scrambled,SNP	116	127	96	122	26	20	26	20	3	23	NA	NA
En21^REST_chr19:15763483-15763683_Ref	SK.N.SH	En21	REST_chr19:15763483-15763683_Ref	19	15763483	15763683	motif	607	686	646	749	239	125	244	136	49	186	5.97237612361257	0.118614601606539
En21^REST_chr19:15763483-15763683_Scr	SK.N.SH	En21	REST_chr19:15763483-15763683_Scr	19	15763483	15763683	scrambled,SNP	571	811	668	745	309	218	239	205	58	242.75	5.60239593521748	0.114780924290829
En21^REST_chr19:15763561-15763761_Ref	SK.N.SH	En21	REST_chr19:15763561-15763761_Ref	19	15763561	15763761	motif	983	1293	1123	1259	211	134	230	154	42	182.25	6.77471061802876	0.11061071230177
En21^REST_chr19:15795740-15795940_Ref	SK.N.SH	En21	REST_chr19:15795740-15795940_Ref	19	15795740	15795940	motif	215	316	310	401	411	244	348	226	88	307.25	4.10010814005831	0.133842835934708
En21^REST_chr19:15795740-15795940_Scr	SK.N.SH	En21	REST_chr19:15795740-15795940_Scr	19	15795740	15795940	scrambled,SNP	955	1343	1066	1193	380	240	388	261	88	317.25	5.94275750714473	0.110620218699966
En21^REST_chr19:15795789-15795989_Ref	SK.N.SH	En21	REST_chr19:15795789-15795989_Ref	19	15795789	15795989	motif	105	148	200	224	370	165	305	193	52	258.25	3.49493703317484	0.179442030050511
En21^REST_chr19:15795789-15795989_Scr	SK.N.SH	En21	REST_chr19:15795789-15795989_Scr	19	15795789	15795989	scrambled	104	138	200	243	264	169	290	173	58	224	3.69689697909871	0.190385505623602
En21^REST_chr19:15795806-15796006_Ref	SK.N.SH	En21	REST_chr19:15795806-15796006_Ref	19	15795806	15796006	motif	98	146	187	221	270	192	300	211	53	243.25	3.4916580626201	0.180586538661328
En21^REST_chr19:15795806-15796006_Scr	SK.N.SH	En21	REST_chr19:15795806-15796006_Scr	19	15795806	15796006	scrambled	117	156	225	238	338	211	350	191	57	272.5	3.53144907285403	0.179374960826045
En21^REST_chr19:15828701-15828901_Ref	SK.N.SH	En21	REST_chr19:15828701-15828901_Ref	19	15828701	15828901	motif	886	1085	1028	1260	347	227	312	241	43	281.75	6.00368617559584	0.103468032942055
En21^REST_chr19:15828701-15828901_Scr	SK.N.SH	En21	REST_chr19:15828701-15828901_Scr	19	15828701	15828901	scrambled	1740	2387	1926	2294	612	373	587	365	63	484.25	6.20892554857275	0.0978797274138735
En21^REST_chr19:15880394-15880594_Ref	SK.N.SH	En21	REST_chr19:15880394-15880594_Ref	19	15880394	15880594	motif	562	775	875	1010	726	473	724	426	88	587.25	4.54681128324127	0.121922765122721
En21^REST_chr19:15880394-15880594_Scr	SK.N.SH	En21	REST_chr19:15880394-15880594_Scr	19	15880394	15880594	scrambled	549	736	746	876	422	284	457	334	68	374.25	5.04012891732833	0.110789295640661
En21^REST_chr19:15880472-15880672_Ref	SK.N.SH	En21	REST_chr19:15880472-15880672_Ref	19	15880472	15880672	motif	1309	1676	1610	1840	688	371	519	400	64	494.5	5.79786503515881	0.0970039698123028
En21^REST_chr19:15880472-15880672_Scr	SK.N.SH	En21	REST_chr19:15880472-15880672_Scr	19	15880472	15880672	scrambled,SNP	1053	1417	1123	1260	305	158	229	180	29	218	6.57792630856352	0.115039682899252
En21^REST_chr19:15996733-15996933_Ref	SK.N.SH	En21	REST_chr19:15996733-15996933_Ref	19	15996733	15996933	motif	917	1125	1117	1295	855	537	828	489	110	677.25	4.82089569597214	0.0997203628273554
En21^REST_chr19:15996733-15996933_Scr	SK.N.SH	En21	REST_chr19:15996733-15996933_Scr	19	15996733	15996933	scrambled,SNP	767	1034	969	1012	457	294	383	254	57	347	5.54238702066562	0.108788554709951
En21^REST_chr19:15996750-15996950_Ref	SK.N.SH	En21	REST_chr19:15996750-15996950_Ref	19	15996750	15996950	motif	1689	2283	2071	2262	506	314	461	370	53	412.75	6.41914744001381	0.0989361011728397
En21^REST_chr19:16032808-16033008_Ref	SK.N.SH	En21	REST_chr19:16032808-16033008_Ref	19	16032808	16033008	motif	1597	2078	1744	1980	495	317	503	341	59	414	6.25922171837903	0.101900530241089
En21^REST_chr19:16032808-16033008_Scr	SK.N.SH	En21	REST_chr19:16032808-16033008_Scr	19	16032808	16033008	scrambled	649	849	664	750	361	252	340	256	48	302.25	5.35879363269701	0.118843355274364
En21^REST_chr19:16032846-16033046_Ref	SK.N.SH	En21	REST_chr19:16032846-16033046_Ref	19	16032846	16033046	motif	660	930	815	913	352	234	357	254	52	299.25	5.55993511746536	0.107880607605805
En21^REST_chr19:16032924-16033124_Ref	SK.N.SH	En21	REST_chr19:16032924-16033124_Ref	19	16032924	16033124	motif	750	980	822	972	257	178	198	164	32	199.25	6.22677359070017	0.110769106069374
En21^REST_chr19:16032924-16033124_Scr	SK.N.SH	En21	REST_chr19:16032924-16033124_Scr	19	16032924	16033124	scrambled,SNP	1397	1842	1508	1741	494	264	471	346	39	393.75	6.14583829648284	0.103180637544274
En21^REST_chr19:16073240-16073440_Ref	SK.N.SH	En21	REST_chr19:16073240-16073440_Ref	19	16073240	16073440	motif	487	673	644	672	355	254	374	231	57	303.5	5.1222427889345	0.115177970095558
En21^REST_chr19:16100726-16100926_Ref	SK.N.SH	En21	REST_chr19:16100726-16100926_Ref	19	16100726	16100926	motif	736	1085	969	1146	714	447	642	435	84	559.5	4.90195289096697	0.10208032866398
En21^REST_chr19:16100726-16100926_Scr	SK.N.SH	En21	REST_chr19:16100726-16100926_Scr	19	16100726	16100926	scrambled	651	746	774	888	582	379	489	353	61	450.75	4.85476698880783	0.109271103696863
En21^REST_chr19:16100743-16100943_Ref	SK.N.SH	En21	REST_chr19:16100743-16100943_Ref	19	16100743	16100943	motif	911	1310	1149	1265	466	335	424	260	62	371.25	5.73155717107588	0.104453587818404
En21^REST_chr19:16100743-16100943_Scr	SK.N.SH	En21	REST_chr19:16100743-16100943_Scr	19	16100743	16100943	scrambled	1338	1776	1584	1897	717	427	664	382	70	547.5	5.69454937979474	0.093742858964741
En21^REST_chr19:16100804-16101004_Ref	SK.N.SH	En21	REST_chr19:16100804-16101004_Ref	19	16100804	16101004	motif	725	1003	936	1050	292	201	302	189	38	246	6.00829757533074	0.108046057854769
En21^REST_chr19:16100804-16101004_Scr	SK.N.SH	En21	REST_chr19:16100804-16101004_Scr	19	16100804	16101004	scrambled,SNP	1659	2125	1763	2205	544	350	473	329	73	424	6.28460007585603	0.0966855133769404
En21^REST_chr19:16162141-16162341_Ref	SK.N.SH	En21	REST_chr19:16162141-16162341_Ref	19	16162141	16162341	motif	92	147	107	157	129	104	130	85	15	112	4.23604741548605	0.174047633526124
En21^REST_chr19:16162141-16162341_Scr	SK.N.SH	En21	REST_chr19:16162141-16162341_Scr	19	16162141	16162341	scrambled	42	74	49	91	12	2	9	7	1	7.5	NA	NA
En21^REST_chr19:16190998-16191198_nm	SK.N.SH	En21	REST_chr19:16190998-16191198_nm	19	16190998	16191198	noMotif	NA	NA	NA	NA	NA	NA	NA	NA	NA	NA	NA	NA
En21^REST_chr19:1624513-1624713_Ref	SK.N.SH	En21	REST_chr19:1624513-1624713_Ref	19	1624513	1624713	motif	3155	4095	2988	3774	365	223	345	223	49	289	7.70280400699415	0.111197951017026
En21^REST_chr19:1624513-1624713_Scr	SK.N.SH	En21	REST_chr19:1624513-1624713_Scr	19	1624513	1624713	scrambled	414	530	476	525	70	34	72	54	5	57.5	NA	NA
En21^REST_chr19:16449669-16449869_Ref	SK.N.SH	En21	REST_chr19:16449669-16449869_Ref	19	16449669	16449869	motif	1372	1821	1464	1597	389	221	305	230	57	286.25	6.55072356394334	0.112935047676253
En21^REST_chr19:16478168-16478368_nm	SK.N.SH	En21	REST_chr19:16478168-16478368_nm	19	16478168	16478368	noMotif	80	74	58	70	16	21	19	18	2	18.5	NA	NA
En21^REST_chr19:1674014-1674214_nm	SK.N.SH	En21	REST_chr19:1674014-1674214_nm	19	1674014	1674214	noMotif	501	552	487	561	93	47	116	65	18	80.25	6.83146077364181	0.142083964286227
En21^REST_chr19:16850446-16850646_Ref	SK.N.SH	En21	REST_chr19:16850446-16850646_Ref	19	16850446	16850646	motif	817	1133	1004	1209	441	274	434	263	48	353	5.65628085018565	0.10101450883895
En21^REST_chr19:16850446-16850646_Scr	SK.N.SH	En21	REST_chr19:16850446-16850646_Scr	19	16850446	16850646	scrambled,SNP	978	1311	976	1195	370	230	356	210	61	291.5	6.0405924733279	0.113248443054939
En21^REST_chr19:16850452-16850652_Ref	SK.N.SH	En21	REST_chr19:16850452-16850652_Ref	19	16850452	16850652	motif	1133	1394	1172	1375	451	310	402	346	57	377.25	5.83325141893449	0.105617021180161
En21^REST_chr19:16850452-16850652_Scr	SK.N.SH	En21	REST_chr19:16850452-16850652_Scr	19	16850452	16850652	scrambled,SNP	1535	2023	1534	1837	472	339	482	300	62	398.25	6.21801202776417	0.10877597066834
En21^REST_chr19:16869820-16870020_nm	SK.N.SH	En21	REST_chr19:16869820-16870020_nm	19	16869820	16870020	noMotif	1041	1336	1253	1425	465	322	407	265	44	364.75	5.88410744585535	0.100483945069807
En21^REST_chr19:16882435-16882635_nm	SK.N.SH	En21	REST_chr19:16882435-16882635_nm	19	16882435	16882635	noMotif	4	7	5	8	14	4	8	11	2	9.25	NA	NA
En21^REST_chr19:17010506-17010706_nm	SK.N.SH	En21	REST_chr19:17010506-17010706_nm	19	17010506	17010706	noMotif	276	333	264	287	117	74	89	44	33	81	5.95338655798156	0.157469229153017
En21^REST_chr19:1729334-1729534_Ref	SK.N.SH	En21	REST_chr19:1729334-1729534_Ref	19	1729334	1729534	motif	1095	1645	1380	1671	337	201	379	204	49	280.25	6.47058107597869	0.103242475759928
En21^REST_chr19:1729334-1729534_Scr	SK.N.SH	En21	REST_chr19:1729334-1729534_Scr	19	1729334	1729534	scrambled,SNP	1223	1640	1391	1580	383	268	412	283	47	336.5	6.20804258558216	0.102573765346659
En21^REST_chr19:17311580-17311780_nm	SK.N.SH	En21	REST_chr19:17311580-17311780_nm	19	17311580	17311780	noMotif	294	391	356	428	98	60	90	56	15	76	6.36631619997311	0.139371566811025
En21^REST_chr19:17316198-17316398_Ref	SK.N.SH	En21	REST_chr19:17316198-17316398_Ref	19	17316198	17316398	motif	NA	NA	NA	NA	NA	NA	NA	NA	NA	NA	NA	NA
En21^REST_chr19:17316198-17316398_Scr	SK.N.SH	En21	REST_chr19:17316198-17316398_Scr	19	17316198	17316398	scrambled	973	1390	1119	1263	577	333	503	388	91	450.25	5.49070377816195	0.105683210645288
En21^REST_chr19:17346506-17346706_Ref	SK.N.SH	En21	REST_chr19:17346506-17346706_Ref	19	17346506	17346706	motif	46	51	52	45	12	7	7	2	6	7	NA	NA
En21^REST_chr19:1735067-1735267_Ref	SK.N.SH	En21	REST_chr19:1735067-1735267_Ref	19	1735067	1735267	motif	1006	1184	1135	1180	320	196	348	214	64	269.5	6.1765931874859	0.113646129646073
En21^REST_chr19:1735067-1735267_Scr	SK.N.SH	En21	REST_chr19:1735067-1735267_Scr	19	1735067	1735267	scrambled,SNP	1268	1681	1356	1657	358	302	323	258	56	310.25	6.33568485272187	0.102313007055742
En21^REST_chr19:17355333-17355533_Ref	SK.N.SH	En21	REST_chr19:17355333-17355533_Ref	19	17355333	17355533	motif	541	730	635	575	210	148	186	172	34	179	5.87911321464729	0.137252831081575
En21^REST_chr19:17355333-17355533_Scr	SK.N.SH	En21	REST_chr19:17355333-17355533_Scr	19	17355333	17355533	scrambled,SNP	231	338	288	300	104	52	105	46	20	76.75	6.03110303359604	0.151493660777735
En21^REST_chr19:17607218-17607418_Ref	SK.N.SH	En21	REST_chr19:17607218-17607418_Ref	19	17607218	17607418	motif	163	271	240	239	188	118	160	136	22	150.5	4.68000091332735	0.151730849203422
En21^REST_chr19:17607218-17607418_Scr	SK.N.SH	En21	REST_chr19:17607218-17607418_Scr	19	17607218	17607418	scrambled	861	1288	1052	1211	338	223	333	221	42	278.75	6.07417046110645	0.107813609502475
En21^REST_chr19:17622787-17622987_Ref	SK.N.SH	En21	REST_chr19:17622787-17622987_Ref	19	17622787	17622987	motif	2492	3281	2575	3051	249	174	210	139	48	193	7.9775701989246	0.109889943724698
En21^REST_chr19:17622787-17622987_Scr	SK.N.SH	En21	REST_chr19:17622787-17622987_Scr	19	17622787	17622987	scrambled	1822	2691	1973	2415	199	111	177	108	36	148.75	8.00294509659187	0.115939013595137
En21^REST_chr19:17649928-17650128_Ref	SK.N.SH	En21	REST_chr19:17649928-17650128_Ref	19	17649928	17650128	motif	404	524	449	435	45	27	44	34	16	37.5	7.69789520280593	0.172332679864377
En21^REST_chr19:17649928-17650128_Scr	SK.N.SH	En21	REST_chr19:17649928-17650128_Scr	19	17649928	17650128	scrambled,SNP	448	673	505	613	73	51	57	50	18	57.75	7.35636797306683	0.145427673699555
En21^REST_chr19:17650064-17650264_Ref	SK.N.SH	En21	REST_chr19:17650064-17650264_Ref	19	17650064	17650264	motif	367	491	408	461	27	33	21	32	7	28.25	NA	NA
En21^REST_chr19:17650064-17650264_Scr	SK.N.SH	En21	REST_chr19:17650064-17650264_Scr	19	17650064	17650264	scrambled,SNP	901	1207	1033	976	49	26	56	32	17	40.75	8.772909318208	0.16393710050698
En21^REST_chr19:17716965-17717165_Ref	SK.N.SH	En21	REST_chr19:17716965-17717165_Ref	19	17716965	17717165	motif	193	228	234	234	68	37	62	40	16	51.75	6.21021939458936	0.169131106412904
En21^REST_chr19:17716965-17717165_Scr	SK.N.SH	En21	REST_chr19:17716965-17717165_Scr	19	17716965	17717165	scrambled	920	1351	1014	1211	137	115	121	89	37	115.5	7.35976102668186	0.122693236982022
En21^REST_chr19:17792471-17792671_Ref	SK.N.SH	En21	REST_chr19:17792471-17792671_Ref	19	17792471	17792671	motif	160	217	293	363	371	252	419	197	51	309.75	3.83061856870284	0.170863284584155
En21^REST_chr19:17792471-17792671_Scr	SK.N.SH	En21	REST_chr19:17792471-17792671_Scr	19	17792471	17792671	scrambled	996	1353	1026	1180	185	153	210	129	36	169.25	6.84228659314009	0.120797780680185
En21^REST_chr19:17797576-17797776_Ref	SK.N.SH	En21	REST_chr19:17797576-17797776_Ref	19	17797576	17797776	motif	1469	2085	1678	1905	152	87	134	66	25	109.75	8.12950090923053	0.119209508855854
En21^REST_chr19:17797576-17797776_Scr	SK.N.SH	En21	REST_chr19:17797576-17797776_Scr	19	17797576	17797776	scrambled	3156	4143	3142	3617	316	140	251	186	45	223.25	8.09050731705705	0.115217892697625
En21^REST_chr19:17798469-17798669_nm	SK.N.SH	En21	REST_chr19:17798469-17798669_nm	19	17798469	17798669	noMotif	90	111	76	118	100	70	104	56	29	82.5	4.35637557158253	0.193996037000581
En21^REST_chr19:17799058-17799258_Ref	SK.N.SH	En21	REST_chr19:17799058-17799258_Ref	19	17799058	17799258	motif	94	156	144	178	12	16	29	9	8	16.5	NA	NA
En21^REST_chr19:17799058-17799258_Scr	SK.N.SH	En21	REST_chr19:17799058-17799258_Scr	19	17799058	17799258	scrambled	436	531	502	544	39	20	22	12	7	23.25	NA	NA
En21^REST_chr19:17970877-17971077_Ref	SK.N.SH	En21	REST_chr19:17970877-17971077_Ref	19	17970877	17971077	motif	2339	2976	2126	2676	225	159	203	162	35	187.25	7.84406453400347	0.121229787169936
En21^REST_chr19:17970877-17971077_Scr	SK.N.SH	En21	REST_chr19:17970877-17971077_Scr	19	17970877	17971077	scrambled,SNP	2540	3516	2754	2975	292	149	306	154	34	225.25	7.83478965791034	0.115078948218738
En21^REST_chr19:18000511-18000711_Ref	SK.N.SH	En21	REST_chr19:18000511-18000711_Ref	19	18000511	18000711	motif	264	371	331	331	185	109	149	97	21	135	5.36566835689333	0.139356452097362
En21^REST_chr19:18000511-18000711_Scr	SK.N.SH	En21	REST_chr19:18000511-18000711_Scr	19	18000511	18000711	scrambled	719	957	825	1046	199	136	142	107	21	146	6.68356985649901	0.111689710509311
En21^REST_chr19:18134345-18134545_Ref	SK.N.SH	En21	REST_chr19:18134345-18134545_Ref	19	18134345	18134545	motif	482	643	484	652	307	189	260	188	34	236	5.34938331342832	0.117286869119933
En21^REST_chr19:18134345-18134545_Scr	SK.N.SH	En21	REST_chr19:18134345-18134545_Scr	19	18134345	18134545	scrambled	595	888	707	748	347	215	283	184	42	257.25	5.61119140611403	0.120745122690542
En21^REST_chr19:18134405-18134605_Ref	SK.N.SH	En21	REST_chr19:18134405-18134605_Ref	19	18134405	18134605	motif	617	715	528	721	389	253	365	237	65	311	5.1546451057432	0.124751559324887
En21^REST_chr19:18267944-18268144_Ref	SK.N.SH	En21	REST_chr19:18267944-18268144_Ref	19	18267944	18268144	motif	2134	2994	2328	2733	452	273	442	274	81	360.25	6.92463093645686	0.103322250051115
En21^REST_chr19:18267944-18268144_Scr	SK.N.SH	En21	REST_chr19:18267944-18268144_Scr	19	18267944	18268144	scrambled,SNP	1754	2253	1932	2224	328	174	291	191	49	246	7.15985400811071	0.103415649219708
En21^REST_chr19:18267949-18268149_Ref	SK.N.SH	En21	REST_chr19:18267949-18268149_Ref	19	18267949	18268149	motif	655	912	701	762	140	84	163	99	33	121.5	6.74824366187749	0.1315561034181
En21^REST_chr19:18267949-18268149_Scr	SK.N.SH	En21	REST_chr19:18267949-18268149_Scr	19	18267949	18268149	scrambled,SNP	1788	2220	1802	2123	390	252	449	304	82	348.75	6.61054431532098	0.106423788847445
En21^REST_chr19:18344057-18344257_nm	SK.N.SH	En21	REST_chr19:18344057-18344257_nm	19	18344057	18344257	noMotif	84	110	170	167	71	63	63	59	13	64	5.10750485995002	0.21120757873636
En21^REST_chr19:18344408-18344608_nm	SK.N.SH	En21	REST_chr19:18344408-18344608_nm	19	18344408	18344608	noMotif	2048	2493	2584	2796	515	320	517	329	50	420.25	6.66465113511934	0.101605621275179
En21^REST_chr19:18350263-18350463_Ref	SK.N.SH	En21	REST_chr19:18350263-18350463_Ref	19	18350263	18350463	motif	848	1131	1023	1075	167	122	140	123	22	138	6.96706156789162	0.118527773863659
En21^REST_chr19:18350263-18350463_Scr	SK.N.SH	En21	REST_chr19:18350263-18350463_Scr	19	18350263	18350463	scrambled,SNP	2083	2756	2387	2671	296	172	234	173	28	218.75	7.59647167187316	0.104185984153079
En21^REST_chr19:18433728-18433928_Ref	SK.N.SH	En21	REST_chr19:18433728-18433928_Ref	19	18433728	18433928	motif	131	176	118	170	6	3	9	2	4	5	NA	NA
En21^REST_chr19:18433728-18433928_Scr	SK.N.SH	En21	REST_chr19:18433728-18433928_Scr	19	18433728	18433928	scrambled	686	896	667	841	47	30	34	29	19	35	8.55517010940916	0.163130185637839
En21^REST_chr19:18451982-18452182_Ref	SK.N.SH	En21	REST_chr19:18451982-18452182_Ref	19	18451982	18452182	motif	3087	4048	3346	3526	639	350	640	412	103	510.25	6.8951722494721	0.107922863426577
En21^REST_chr19:18490978-18491178_nm	SK.N.SH	En21	REST_chr19:18490978-18491178_nm	19	18490978	18491178	noMotif	154	232	94	176	298	215	331	184	33	257	3.44720512499643	0.202287371740051
En21^REST_chr19:18521478-18521678_nm	SK.N.SH	En21	REST_chr19:18521478-18521678_nm	19	18521478	18521678	noMotif	894	1103	1013	1171	448	373	434	244	53	374.75	5.56915920260039	0.10260267519842
En21^REST_chr19:18572654-18572854_Ref	SK.N.SH	En21	REST_chr19:18572654-18572854_Ref	19	18572654	18572854	motif	1784	2148	1745	2071	574	385	544	365	71	467	6.15300532168652	0.106926816716995
En21^REST_chr19:18572654-18572854_Scr	SK.N.SH	En21	REST_chr19:18572654-18572854_Scr	19	18572654	18572854	scrambled,SNP	77	66	62	57	14	6	5	7	1	8	NA	NA
En21^REST_chr19:18599654-18599854_Ref	SK.N.SH	En21	REST_chr19:18599654-18599854_Ref	19	18599654	18599854	motif	NA	NA	NA	NA	NA	NA	NA	NA	NA	NA	NA	NA
En21^REST_chr19:18599654-18599854_Scr	SK.N.SH	En21	REST_chr19:18599654-18599854_Scr	19	18599654	18599854	scrambled,SNP	849	1111	1017	1133	540	315	450	291	67	399	5.46689349739326	0.10287329754185
En21^REST_chr19:18625598-18625798_Ref	SK.N.SH	En21	REST_chr19:18625598-18625798_Ref	19	18625598	18625798	motif	910	1160	899	1119	474	302	502	366	65	411	5.40953154790854	0.108716816637517
En21^REST_chr19:1897674-1897874_Ref	SK.N.SH	En21	REST_chr19:1897674-1897874_Ref	19	1897674	1897874	motif	1951	2721	2187	2598	642	420	637	427	75	531.5	6.24651097698569	0.0969503115552257
En21^REST_chr19:1897674-1897874_Scr	SK.N.SH	En21	REST_chr19:1897674-1897874_Scr	19	1897674	1897874	scrambled	1561	2132	1695	1958	615	337	564	367	61	470.75	6.07156836116905	0.102898647898542
En21^REST_chr19:19207937-19208137_nm	SK.N.SH	En21	REST_chr19:19207937-19208137_nm	19	19207937	19208137	noMotif	2187	2648	2346	2608	370	241	357	216	66	296	7.15458443380114	0.105354786157941
En21^REST_chr19:19296893-19297093_Ref	SK.N.SH	En21	REST_chr19:19296893-19297093_Ref	19	19296893	19297093	motif	1700	2205	1813	2213	710	463	677	493	105	585.75	5.85004458358658	0.0960532866057367
En21^REST_chr19:19296893-19297093_Scr	SK.N.SH	En21	REST_chr19:19296893-19297093_Scr	19	19296893	19297093	scrambled,SNP	1800	2312	1860	2280	610	336	494	351	79	447.75	6.30587113164364	0.099880843092501
En21^REST_chr19:19325845-19326045_Ref	SK.N.SH	En21	REST_chr19:19325845-19326045_Ref	19	19325845	19326045	motif	269	331	359	426	160	78	150	79	24	116.75	5.67839897893583	0.139005859596174
En21^REST_chr19:19325845-19326045_Scr	SK.N.SH	En21	REST_chr19:19325845-19326045_Scr	19	19325845	19326045	scrambled,SNP	1602	2101	1830	2135	471	244	443	297	52	363.75	6.50427062401774	0.0974274579143136
En21^REST_chr19:19336006-19336206_nm	SK.N.SH	En21	REST_chr19:19336006-19336206_nm	19	19336006	19336206	noMotif	2242	2960	2340	2689	414	261	346	258	67	319.75	7.09463746154834	0.106945401038025
En21^REST_chr19:19555652-19555852_nm	SK.N.SH	En21	REST_chr19:19555652-19555852_nm	19	19555652	19555852	noMotif	1626	2046	1721	1942	442	219	325	272	52	314.5	6.64663522156604	0.106426392591761
En21^REST_chr19:19643131-19643331_nm	SK.N.SH	En21	REST_chr19:19643131-19643331_nm	19	19643131	19643331	noMotif	1496	1699	1433	1651	266	139	231	155	48	197.75	7.10528173697041	0.119226150479842
En21^REST_chr19:19779571-19779771_Ref	SK.N.SH	En21	REST_chr19:19779571-19779771_Ref	19	19779571	19779771	motif	2840	3721	3025	3655	460	285	478	286	63	377.25	7.23815780266724	0.0978130841786058
En21^REST_chr19:19779571-19779771_Scr	SK.N.SH	En21	REST_chr19:19779571-19779771_Scr	19	19779571	19779771	scrambled,SNP	6211	8274	6610	7443	1220	714	1145	752	127	957.75	7.0050725339304	0.0996513320525038
En21^REST_chr19:19779652-19779852_Ref	SK.N.SH	En21	REST_chr19:19779652-19779852_Ref	19	19779652	19779852	motif	4990	6717	5380	6359	483	293	362	304	45	360.5	8.11057582210445	0.0987051372483669
En21^REST_chr19:19976805-19977005_Ref	SK.N.SH	En21	REST_chr19:19976805-19977005_Ref	19	19976805	19977005	motif	4141	5523	4601	5547	605	382	595	420	67	500.5	7.40013941867558	0.0918698987331642
En21^REST_chr19:19976805-19977005_Scr	SK.N.SH	En21	REST_chr19:19976805-19977005_Scr	19	19976805	19977005	scrambled,SNP	4111	5186	4502	5567	610	394	667	445	73	529	7.29076644879888	0.0901654072561922
En21^REST_chr19:20149949-20150149_Ref	SK.N.SH	En21	REST_chr19:20149949-20150149_Ref	19	20149949	20150149	motif	61	49	72	68	9	4	13	0	4	6.5	NA	NA
En21^REST_chr19:2051118-2051318_Ref	SK.N.SH	En21	REST_chr19:2051118-2051318_Ref	19	2051118	2051318	motif	NA	NA	NA	NA	NA	NA	NA	NA	NA	NA	NA	NA
En21^REST_chr19:2051118-2051318_Scr	SK.N.SH	En21	REST_chr19:2051118-2051318_Scr	19	2051118	2051318	scrambled,SNP	NA	NA	NA	NA	NA	NA	NA	NA	NA	NA	NA	NA
En21^REST_chr19:21106209-21106409_Ref	SK.N.SH	En21	REST_chr19:21106209-21106409_Ref	19	21106209	21106409	motif	2007	2745	2173	2575	484	253	438	320	64	373.75	6.76968827897992	0.101364684429171
En21^REST_chr19:21106209-21106409_Scr	SK.N.SH	En21	REST_chr19:21106209-21106409_Scr	19	21106209	21106409	scrambled,SNP	3514	4475	3500	4355	718	459	675	570	105	605.5	6.79550516180209	0.0991315328820052
En21^REST_chr19:2123805-2124005_Ref	SK.N.SH	En21	REST_chr19:2123805-2124005_Ref	19	2123805	2124005	motif	46	69	83	137	150	96	178	104	26	132	3.41409546631443	0.234701287797298
En21^REST_chr19:2123805-2124005_Scr	SK.N.SH	En21	REST_chr19:2123805-2124005_Scr	19	2123805	2124005	scrambled,SNP	2624	3485	2871	3387	338	179	316	189	37	255.5	7.70695111935166	0.101243854070521
En21^REST_chr19:2123817-2124017_Ref	SK.N.SH	En21	REST_chr19:2123817-2124017_Ref	19	2123817	2124017	motif	74	115	133	126	267	167	265	175	38	218.5	3.12811134873339	0.184471876419323
En21^REST_chr19:2123817-2124017_Scr	SK.N.SH	En21	REST_chr19:2123817-2124017_Scr	19	2123817	2124017	scrambled,SNP	883	1239	1049	1215	329	207	320	256	44	278	6.06528722476022	0.104699592636126
En21^REST_chr19:21324990-21325190_Ref	SK.N.SH	En21	REST_chr19:21324990-21325190_Ref	19	21324990	21325190	motif	2296	3107	2561	3209	1021	577	854	627	110	769.75	5.95307599242478	0.0901560933128555
En21^REST_chr19:21324990-21325190_Scr	SK.N.SH	En21	REST_chr19:21324990-21325190_Scr	19	21324990	21325190	scrambled	2843	3807	3119	4044	964	635	1062	673	120	833.5	6.14490619855958	0.0888921648991038
En21^REST_chr19:2146060-2146260_Ref	SK.N.SH	En21	REST_chr19:2146060-2146260_Ref	19	2146060	2146260	motif	37	69	38	68	61	34	61	48	8	51	NA	NA
En21^REST_chr19:2146060-2146260_Scr	SK.N.SH	En21	REST_chr19:2146060-2146260_Scr	19	2146060	2146260	scrambled	146	182	146	171	206	103	143	99	20	137.75	4.3359079361634	0.159336008445366
En21^REST_chr19:2151356-2151556_Ref	SK.N.SH	En21	REST_chr19:2151356-2151556_Ref	19	2151356	2151556	motif	NA	NA	NA	NA	NA	NA	NA	NA	NA	NA	NA	NA
En21^REST_chr19:2151356-2151556_Scr	SK.N.SH	En21	REST_chr19:2151356-2151556_Scr	19	2151356	2151556	scrambled	NA	NA	NA	NA	NA	NA	NA	NA	NA	NA	NA	NA
En21^REST_chr19:21541774-21541974_Ref	SK.N.SH	En21	REST_chr19:21541774-21541974_Ref	19	21541774	21541974	motif	3626	4703	3898	4798	785	448	717	480	81	607.5	6.91076492508931	0.091732000489096
En21^REST_chr19:21541774-21541974_Scr	SK.N.SH	En21	REST_chr19:21541774-21541974_Scr	19	21541774	21541974	scrambled	1911	2457	2073	2461	381	262	448	250	58	335.25	6.8353890137033	0.0990810086342956
En21^REST_chr19:21541946-21542146_Ref	SK.N.SH	En21	REST_chr19:21541946-21542146_Ref	19	21541946	21542146	motif	2458	3278	2741	3327	727	518	681	491	95	604.25	6.37170659024007	0.0917475749273803
En21^REST_chr19:2165329-2165529_nm	SK.N.SH	En21	REST_chr19:2165329-2165529_nm	19	2165329	2165529	noMotif	1476	1963	1578	1591	182	91	181	99	22	138.25	7.70400192430766	0.129818482977671
En21^REST_chr19:2169150-2169350_Ref	SK.N.SH	En21	REST_chr19:2169150-2169350_Ref	19	2169150	2169350	motif	2435	2994	2583	3009	376	253	381	187	61	299.25	7.31420133419604	0.101808537497872
En21^REST_chr19:2169150-2169350_Scr	SK.N.SH	En21	REST_chr19:2169150-2169350_Scr	19	2169150	2169350	scrambled	1908	2473	2053	2385	375	171	296	193	41	258.75	7.20561429631534	0.104159080774525
En21^REST_chr19:2275108-2275308_Ref	SK.N.SH	En21	REST_chr19:2275108-2275308_Ref	19	2275108	2275308	motif	1837	2437	2008	2223	498	291	434	269	70	373	6.61941994357214	0.105297633913426
En21^REST_chr19:2275108-2275308_Scr	SK.N.SH	En21	REST_chr19:2275108-2275308_Scr	19	2275108	2275308	scrambled,SNP	1677	2249	1833	2046	454	243	466	283	71	361.5	6.54726645886313	0.10569999674094
En21^REST_chr19:2275157-2275357_Ref	SK.N.SH	En21	REST_chr19:2275157-2275357_Ref	19	2275157	2275357	motif	1252	1756	1434	1617	302	170	316	207	38	248.75	6.70999278146616	0.107633157520165
En21^REST_chr19:2275157-2275357_Scr	SK.N.SH	En21	REST_chr19:2275157-2275357_Scr	19	2275157	2275357	scrambled	1296	1781	1335	1691	288	195	255	176	37	228.5	6.82794492349361	0.109188488598463
En21^REST_chr19:2289830-2290030_nm	SK.N.SH	En21	REST_chr19:2289830-2290030_nm	19	2289830	2290030	noMotif	1455	1976	1471	1622	336	222	297	207	41	265.5	6.71725582542845	0.120697370310158
En21^REST_chr19:2295097-2295297_Ref	SK.N.SH	En21	REST_chr19:2295097-2295297_Ref	19	2295097	2295297	motif	631	798	624	848	195	98	154	111	16	139.5	6.47681470166125	0.119913359254772
En21^REST_chr19:2295097-2295297_Scr	SK.N.SH	En21	REST_chr19:2295097-2295297_Scr	19	2295097	2295297	scrambled	414	599	458	579	98	73	78	66	13	78.75	6.77849867961555	0.135377499972797
En21^REST_chr19:2315960-2316160_Ref	SK.N.SH	En21	REST_chr19:2315960-2316160_Ref	19	2315960	2316160	motif	2636	3254	2493	3119	741	387	674	438	117	560	6.47540676700029	0.105508614504009
En21^REST_chr19:2315960-2316160_Scr	SK.N.SH	En21	REST_chr19:2315960-2316160_Scr	19	2315960	2316160	scrambled	1628	2255	1765	2097	570	371	527	348	124	454	6.18733171576145	0.101600537303935
En21^REST_chr19:2344456-2344656_Ref	SK.N.SH	En21	REST_chr19:2344456-2344656_Ref	19	2344456	2344656	motif	4382	5717	4843	5639	1079	617	869	665	115	807.5	6.76799075134087	0.0918055882833521
En21^REST_chr19:24216532-24216732_Ref	SK.N.SH	En21	REST_chr19:24216532-24216732_Ref	19	24216532	24216732	motif	2599	3435	2714	3352	187	126	207	105	55	156.25	8.37905773878413	0.108802731523729
En21^REST_chr19:24216532-24216732_Scr	SK.N.SH	En21	REST_chr19:24216532-24216732_Scr	19	24216532	24216732	scrambled,SNP	3904	5356	4333	4930	389	259	337	243	76	307	8.00584862207508	0.102089376088893
En21^REST_chr19:24270140-24270340_Ref	SK.N.SH	En21	REST_chr19:24270140-24270340_Ref	19	24270140	24270340	motif	2330	3235	2560	3039	621	366	628	384	68	499.75	6.5867811138846	0.0983583433622963
En21^REST_chr19:2540861-2541061_Ref	SK.N.SH	En21	REST_chr19:2540861-2541061_Ref	19	2540861	2541061	motif	789	1074	757	952	225	107	143	117	17	148	6.69333106790221	0.126603552847623
En21^REST_chr19:2540861-2541061_Scr	SK.N.SH	En21	REST_chr19:2540861-2541061_Scr	19	2540861	2541061	scrambled,SNP	871	1059	787	1000	205	117	191	132	24	161.25	6.63232848493393	0.125894587339936
En21^REST_chr19:2561835-2562035_nm	SK.N.SH	En21	REST_chr19:2561835-2562035_nm	19	2561835	2562035	noMotif	791	1038	825	1085	236	183	261	145	25	206.25	6.27160401819792	0.109382098324146
En21^REST_chr19:2562035-2562235_nm	SK.N.SH	En21	REST_chr19:2562035-2562235_nm	19	2562035	2562235	noMotif	2423	3225	2522	3184	494	272	405	314	85	371.25	7.02905105625532	0.0989641580936388
En21^REST_chr19:2579606-2579806_Ref	SK.N.SH	En21	REST_chr19:2579606-2579806_Ref	19	2579606	2579806	motif	2216	2887	2371	2674	305	195	279	189	38	242	7.48969224938773	0.107692731757152
En21^REST_chr19:2579606-2579806_Scr	SK.N.SH	En21	REST_chr19:2579606-2579806_Scr	19	2579606	2579806	scrambled	3224	3877	3354	3713	406	269	423	296	58	348.5	7.4477137036784	0.106243270193069
En21^REST_chr19:2608138-2608338_Ref	SK.N.SH	En21	REST_chr19:2608138-2608338_Ref	19	2608138	2608338	motif	259	350	280	339	169	88	153	124	15	133.5	5.2955905043685	0.135134847917909
En21^REST_chr19:2608138-2608338_Scr	SK.N.SH	En21	REST_chr19:2608138-2608338_Scr	19	2608138	2608338	scrambled,SNP	150	240	218	237	105	80	106	67	19	89.5	5.32069854289716	0.15703428929349
En21^REST_chr19:2610810-2611010_nm	SK.N.SH	En21	REST_chr19:2610810-2611010_nm	19	2610810	2611010	noMotif	NA	NA	NA	NA	NA	NA	NA	NA	NA	NA	NA	NA
En21^REST_chr19:2611243-2611443_Ref	SK.N.SH	En21	REST_chr19:2611243-2611443_Ref	19	2611243	2611443	motif	2506	3250	2885	3170	1036	687	998	641	88	840.5	5.91273683477283	0.0953885122228593
En21^REST_chr19:2611243-2611443_Scr	SK.N.SH	En21	REST_chr19:2611243-2611443_Scr	19	2611243	2611443	scrambled,SNP	1354	1717	1678	1899	621	384	597	426	72	507	5.80718685901056	0.0976088153107723
En21^REST_chr19:2648615-2648815_Ref	SK.N.SH	En21	REST_chr19:2648615-2648815_Ref	19	2648615	2648815	motif	529	674	561	668	492	312	465	311	50	395	4.72052954623952	0.110935501231463
En21^REST_chr19:2648628-2648828_Ref	SK.N.SH	En21	REST_chr19:2648628-2648828_Ref	19	2648628	2648828	motif	NA	NA	NA	NA	NA	NA	NA	NA	NA	NA	NA	NA
En21^REST_chr19:2721009-2721209_nm	SK.N.SH	En21	REST_chr19:2721009-2721209_nm	19	2721009	2721209	noMotif	74	115	88	87	7	8	3	10	1	7	NA	NA
En21^REST_chr19:2749196-2749396_Ref	SK.N.SH	En21	REST_chr19:2749196-2749396_Ref	19	2749196	2749396	motif	1629	2411	1787	1927	369	211	337	272	50	297.25	6.79982152326149	0.118649280806058
En21^REST_chr19:2749196-2749396_Scr	SK.N.SH	En21	REST_chr19:2749196-2749396_Scr	19	2749196	2749396	scrambled	1679	2540	1919	2242	428	220	354	290	61	323	6.78968505872428	0.107695537953367
En21^REST_chr19:277634-277834_nm	SK.N.SH	En21	REST_chr19:277634-277834_nm	19	277634	277834	noMotif	274	403	435	526	244	178	229	203	33	213.5	4.99824451754499	0.13773482947696
En21^REST_chr19:2790928-2791128_nm	SK.N.SH	En21	REST_chr19:2790928-2791128_nm	19	2790928	2791128	noMotif	2019	2518	2123	2318	719	490	676	477	97	590.5	6.02422638360569	0.105668528886504
En21^REST_chr19:28285587-28285787_Ref	SK.N.SH	En21	REST_chr19:28285587-28285787_Ref	19	28285587	28285787	motif	3473	4546	3693	4416	628	345	574	352	88	474.75	7.19657538225578	0.0967133781743221
En21^REST_chr19:28285587-28285787_Scr	SK.N.SH	En21	REST_chr19:28285587-28285787_Scr	19	28285587	28285787	scrambled	4248	5334	4135	4914	586	405	590	339	93	480	7.38508007968482	0.106369716115858
En21^REST_chr19:2841596-2841796_Ref	SK.N.SH	En21	REST_chr19:2841596-2841796_Ref	19	2841596	2841796	motif	NA	NA	NA	NA	NA	NA	NA	NA	NA	NA	NA	NA
En21^REST_chr19:2841596-2841796_Scr	SK.N.SH	En21	REST_chr19:2841596-2841796_Scr	19	2841596	2841796	scrambled,SNP	NA	NA	NA	NA	NA	NA	NA	NA	NA	NA	NA	NA
En21^REST_chr19:28822144-28822344_Ref	SK.N.SH	En21	REST_chr19:28822144-28822344_Ref	19	28822144	28822344	motif	649	847	728	949	230	129	200	133	22	173	6.29172410859223	0.110943685595021
En21^REST_chr19:28868030-28868230_Ref	SK.N.SH	En21	REST_chr19:28868030-28868230_Ref	19	28868030	28868230	motif	NA	NA	NA	NA	NA	NA	NA	NA	NA	NA	NA	NA
En21^REST_chr19:29037228-29037428_Ref	SK.N.SH	En21	REST_chr19:29037228-29037428_Ref	19	29037228	29037428	motif	278	396	355	385	159	100	142	136	26	134.25	5.4752432361058	0.132424712733227
En21^REST_chr19:29037228-29037428_Scr	SK.N.SH	En21	REST_chr19:29037228-29037428_Scr	19	29037228	29037428	scrambled,SNP	436	504	419	515	176	75	170	89	19	127.5	6.00464127001532	0.131831113832231
En21^REST_chr19:29610611-29610811_Ref	SK.N.SH	En21	REST_chr19:29610611-29610811_Ref	19	29610611	29610811	motif	1731	2246	2102	2364	470	293	407	314	47	371	6.59808962621774	0.0974338027624137
En21^REST_chr19:29820484-29820684_Ref	SK.N.SH	En21	REST_chr19:29820484-29820684_Ref	19	29820484	29820684	motif	670	799	785	958	452	285	314	244	47	323.75	5.39610866400997	0.107202811175748
En21^REST_chr19:29820484-29820684_Scr	SK.N.SH	En21	REST_chr19:29820484-29820684_Scr	19	29820484	29820684	scrambled,SNP	1509	1849	1621	1774	421	264	391	259	39	333.75	6.44392134835097	0.107442689494671
En21^REST_chr19:30101469-30101669_Ref	SK.N.SH	En21	REST_chr19:30101469-30101669_Ref	19	30101469	30101669	motif	NA	NA	NA	NA	NA	NA	NA	NA	NA	NA	NA	NA
En21^REST_chr19:30101469-30101669_Scr	SK.N.SH	En21	REST_chr19:30101469-30101669_Scr	19	30101469	30101669	scrambled,SNP	2926	3939	3195	3881	614	382	629	478	84	525.75	6.81920329761769	0.0940707829048328
En21^REST_chr19:30166320-30166520_Ref	SK.N.SH	En21	REST_chr19:30166320-30166520_Ref	19	30166320	30166520	motif	498	656	489	683	347	224	326	210	34	276.75	5.16331568034244	0.116313186893778
En21^REST_chr19:30166320-30166520_Scr	SK.N.SH	En21	REST_chr19:30166320-30166520_Scr	19	30166320	30166520	scrambled	519	599	515	674	311	210	313	217	38	262.75	5.22755466371512	0.115825277341184
En21^REST_chr19:30371689-30371889_Ref	SK.N.SH	En21	REST_chr19:30371689-30371889_Ref	19	30371689	30371889	motif	1393	1823	1333	1692	374	261	395	245	40	318.75	6.38936375921101	0.111906366045479
En21^REST_chr19:30371689-30371889_Scr	SK.N.SH	En21	REST_chr19:30371689-30371889_Scr	19	30371689	30371889	scrambled,SNP	1186	1572	1229	1533	312	196	263	216	37	246.75	6.56973987489267	0.10688292486464
En21^REST_chr19:30371800-30372000_Ref	SK.N.SH	En21	REST_chr19:30371800-30372000_Ref	19	30371800	30372000	motif	2654	3492	2826	3250	482	278	421	261	64	360.5	7.19140928707082	0.102858820622579
En21^REST_chr19:30371800-30372000_Scr	SK.N.SH	En21	REST_chr19:30371800-30372000_Scr	19	30371800	30372000	scrambled,SNP	1633	2016	1735	1798	212	156	292	189	25	212.25	7.18688559253017	0.11822604259411
En21^REST_chr19:31545512-31545712_Ref	SK.N.SH	En21	REST_chr19:31545512-31545712_Ref	19	31545512	31545712	motif	1795	2319	1954	2417	441	280	415	308	53	361	6.64495270115574	0.0962237972363892
En21^REST_chr19:31545512-31545712_Scr	SK.N.SH	En21	REST_chr19:31545512-31545712_Scr	19	31545512	31545712	scrambled,SNP	2510	3374	3081	3568	538	356	441	324	52	414.75	7.00262868357093	0.0933075065655549
En21^REST_chr19:31670133-31670333_Ref	SK.N.SH	En21	REST_chr19:31670133-31670333_Ref	19	31670133	31670333	motif	314	357	342	356	188	97	151	158	21	148.5	5.29820192000953	0.137480900574039
En21^REST_chr19:31670133-31670333_Scr	SK.N.SH	En21	REST_chr19:31670133-31670333_Scr	19	31670133	31670333	scrambled	223	296	286	322	145	81	135	83	20	111	5.44476980550951	0.139734917951587
En21^REST_chr19:3179831-3180031_nm	SK.N.SH	En21	REST_chr19:3179831-3180031_nm	19	3179831	3180031	noMotif	2465	3184	2613	3066	422	247	383	265	52	329.25	7.2062955048403	0.101521422123018
En21^REST_chr19:31871860-31872060_Ref	SK.N.SH	En21	REST_chr19:31871860-31872060_Ref	19	31871860	31872060	motif	756	1122	835	1073	257	163	232	164	63	204	6.29985111623521	0.113093670990069
En21^REST_chr19:31888292-31888492_Ref	SK.N.SH	En21	REST_chr19:31888292-31888492_Ref	19	31888292	31888492	motif	502	606	501	594	290	179	223	178	47	217.5	5.43412154177429	0.121281959286855
En21^REST_chr19:31888292-31888492_Scr	SK.N.SH	En21	REST_chr19:31888292-31888492_Scr	19	31888292	31888492	scrambled,SNP	897	1218	1042	1230	318	224	348	217	61	276.75	6.07973988487306	0.10334755993636
En21^REST_chr19:3210755-3210955_Ref	SK.N.SH	En21	REST_chr19:3210755-3210955_Ref	19	3210755	3210955	motif	1815	2461	1862	2253	432	321	487	324	57	391	6.51465586294685	0.105696897795334
En21^REST_chr19:3210755-3210955_Scr	SK.N.SH	En21	REST_chr19:3210755-3210955_Scr	19	3210755	3210955	scrambled,SNP	1805	2694	1952	2224	414	225	394	222	36	313.75	6.90249985944763	0.114987470674654
En21^REST_chr19:32123689-32123889_Ref	SK.N.SH	En21	REST_chr19:32123689-32123889_Ref	19	32123689	32123889	motif	237	255	238	248	192	121	178	127	23	154.5	4.76939174434455	0.150070114133292
En21^REST_chr19:32123689-32123889_Scr	SK.N.SH	En21	REST_chr19:32123689-32123889_Scr	19	32123689	32123889	scrambled,SNP	421	444	484	461	274	172	216	170	36	208	5.22469597820779	0.136752324249982
En21^REST_chr19:3244100-3244300_Ref	SK.N.SH	En21	REST_chr19:3244100-3244300_Ref	19	3244100	3244300	motif	459	627	685	791	401	242	369	255	39	316.75	5.10327502943363	0.122336727284512
En21^REST_chr19:3244100-3244300_Scr	SK.N.SH	En21	REST_chr19:3244100-3244300_Scr	19	3244100	3244300	scrambled,SNP	2778	3333	2901	3160	327	186	281	224	25	254.5	7.68292218236869	0.110437994583705
En21^REST_chr19:32715579-32715779_nm	SK.N.SH	En21	REST_chr19:32715579-32715779_nm	19	32715579	32715779	noMotif	469	711	637	637	65	62	87	55	23	67.25	7.2745103624679	0.144022269256758
En21^REST_chr19:32807005-32807205_Ref	SK.N.SH	En21	REST_chr19:32807005-32807205_Ref	19	32807005	32807205	motif	253	272	261	265	229	140	257	129	31	188.75	4.60556060936775	0.146612840665153
En21^REST_chr19:32807005-32807205_Scr	SK.N.SH	En21	REST_chr19:32807005-32807205_Scr	19	32807005	32807205	scrambled,SNP	79	95	77	76	118	81	85	59	25	85.75	4.03048001087621	0.209146204322016
En21^REST_chr19:32836517-32836717_Ref	SK.N.SH	En21	REST_chr19:32836517-32836717_Ref	19	32836517	32836717	motif	1290	1889	1344	1508	114	63	109	81	20	91.75	8.13788340315965	0.136682431233326
En21^REST_chr19:32836517-32836717_Scr	SK.N.SH	En21	REST_chr19:32836517-32836717_Scr	19	32836517	32836717	scrambled	893	1463	980	1049	58	50	93	64	17	66.25	8.13697081383233	0.155286588037908
En21^REST_chr19:33028597-33028797_Ref	SK.N.SH	En21	REST_chr19:33028597-33028797_Ref	19	33028597	33028797	motif	268	424	345	426	216	130	201	127	26	168.5	5.207560111004	0.129437792929895
En21^REST_chr19:33028597-33028797_Scr	SK.N.SH	En21	REST_chr19:33028597-33028797_Scr	19	33028597	33028797	scrambled	375	515	466	462	207	137	153	103	19	150	5.69441658979754	0.131611430586452
En21^REST_chr19:3307412-3307612_Ref	SK.N.SH	En21	REST_chr19:3307412-3307612_Ref	19	3307412	3307612	motif	1323	1636	1436	1735	359	243	358	253	44	303.25	6.42954424983257	0.100597883425917
En21^REST_chr19:3307412-3307612_Scr	SK.N.SH	En21	REST_chr19:3307412-3307612_Scr	19	3307412	3307612	scrambled	2981	3802	3122	3744	579	418	529	319	60	461.25	6.98254325666388	0.0976281632155257
En21^REST_chr19:3307579-3307779_Ref	SK.N.SH	En21	REST_chr19:3307579-3307779_Ref	19	3307579	3307779	motif	953	1211	1063	1325	310	193	249	230	84	245.5	6.29232036863007	0.102826233470419
En21^REST_chr19:3307579-3307779_Scr	SK.N.SH	En21	REST_chr19:3307579-3307779_Scr	19	3307579	3307779	scrambled,SNP	1799	2201	1820	2186	410	258	423	259	95	337.5	6.67514197607531	0.104317845530712
En21^REST_chr19:3308215-3308415_Ref	SK.N.SH	En21	REST_chr19:3308215-3308415_Ref	19	3308215	3308415	motif	459	629	535	633	443	282	378	264	82	341.75	4.81285877897466	0.110372626043463
En21^REST_chr19:3308215-3308415_Scr	SK.N.SH	En21	REST_chr19:3308215-3308415_Scr	19	3308215	3308415	scrambled,SNP	392	478	444	466	216	129	180	170	52	173.75	5.44629272571517	0.127460613232098
En21^REST_chr19:33591780-33591980_nm	SK.N.SH	En21	REST_chr19:33591780-33591980_nm	19	33591780	33591980	noMotif	1010	1348	1030	1194	322	221	343	255	40	285.25	6.09786287012471	0.114594799864619
En21^REST_chr19:33686372-33686572_nm	SK.N.SH	En21	REST_chr19:33686372-33686572_nm	19	33686372	33686572	noMotif	170	213	180	216	144	88	122	66	18	105	4.99588725969097	0.152472952533624
En21^REST_chr19:33767024-33767224_nm	SK.N.SH	En21	REST_chr19:33767024-33767224_nm	19	33767024	33767224	noMotif	799	999	791	909	342	179	333	229	74	270.75	5.80396496355761	0.118179179847539
En21^REST_chr19:33839709-33839909_Ref	SK.N.SH	En21	REST_chr19:33839709-33839909_Ref	19	33839709	33839909	motif	514	771	659	725	266	170	242	188	34	216.5	5.70827799772805	0.116761671906327
En21^REST_chr19:33839709-33839909_Scr	SK.N.SH	En21	REST_chr19:33839709-33839909_Scr	19	33839709	33839909	scrambled,SNP	916	1362	1037	1188	456	312	398	307	69	368.25	5.69412773786334	0.11101160766899
En21^REST_chr19:33884442-33884642_Ref	SK.N.SH	En21	REST_chr19:33884442-33884642_Ref	19	33884442	33884642	motif	925	1179	980	1039	400	291	464	276	66	357.75	5.63264292225911	0.11580897539503
En21^REST_chr19:33884442-33884642_Scr	SK.N.SH	En21	REST_chr19:33884442-33884642_Scr	19	33884442	33884642	scrambled,SNP	713	848	681	777	346	169	309	231	47	263.75	5.6310620591568	0.123078906915856
En21^REST_chr19:33888140-33888340_nm	SK.N.SH	En21	REST_chr19:33888140-33888340_nm	19	33888140	33888340	noMotif	1448	2038	1701	1811	666	383	617	413	73	519.75	5.85568834402522	0.105319027408271
En21^REST_chr19:33897885-33898085_Ref	SK.N.SH	En21	REST_chr19:33897885-33898085_Ref	19	33897885	33898085	motif	31	54	30	30	26	17	25	9	4	19.25	NA	NA
En21^REST_chr19:33897885-33898085_Scr	SK.N.SH	En21	REST_chr19:33897885-33898085_Scr	19	33897885	33898085	scrambled	60	73	40	58	46	26	29	14	4	28.75	NA	NA
En21^REST_chr19:33907186-33907386_Ref	SK.N.SH	En21	REST_chr19:33907186-33907386_Ref	19	33907186	33907386	motif	363	451	413	438	184	113	177	122	23	149	5.58412385782822	0.129812286973956
En21^REST_chr19:33907186-33907386_Scr	SK.N.SH	En21	REST_chr19:33907186-33907386_Scr	19	33907186	33907386	scrambled	354	463	384	448	117	93	124	81	22	103.75	6.07978807394032	0.133168979284828
En21^REST_chr19:34168797-34168997_Ref	SK.N.SH	En21	REST_chr19:34168797-34168997_Ref	19	34168797	34168997	motif	204	298	224	250	197	103	155	103	18	139.5	4.91115133752044	0.147923394980271
En21^REST_chr19:34168797-34168997_Scr	SK.N.SH	En21	REST_chr19:34168797-34168997_Scr	19	34168797	34168997	scrambled,SNP	691	894	711	804	387	239	458	309	44	348.25	5.25971088172833	0.115931348582032
En21^REST_chr19:34231699-34231899_Ref	SK.N.SH	En21	REST_chr19:34231699-34231899_Ref	19	34231699	34231899	motif	114	162	107	122	257	148	280	190	33	218.75	3.31412190088711	0.178042784599459
En21^REST_chr19:34231803-34232003_Ref	SK.N.SH	En21	REST_chr19:34231803-34232003_Ref	19	34231803	34232003	motif	316	364	320	396	699	451	692	439	102	570.25	3.39407505183908	0.121155112356566
En21^REST_chr19:34254838-34255038_Ref	SK.N.SH	En21	REST_chr19:34254838-34255038_Ref	19	34254838	34255038	motif	1885	2567	2096	2208	583	350	548	315	87	449	6.39894120538321	0.10941544015243
En21^REST_chr19:34254838-34255038_Scr	SK.N.SH	En21	REST_chr19:34254838-34255038_Scr	19	34254838	34255038	scrambled,SNP	2284	2906	2437	2555	609	347	572	340	76	467	6.56562003374672	0.110220941358667
En21^REST_chr19:34254947-34255147_Ref	SK.N.SH	En21	REST_chr19:34254947-34255147_Ref	19	34254947	34255147	motif	377	571	389	549	375	211	340	258	52	296	4.75749486133339	0.124041642342122
En21^REST_chr19:34258863-34259063_Ref	SK.N.SH	En21	REST_chr19:34258863-34259063_Ref	19	34258863	34259063	motif	360	495	564	610	491	358	468	338	81	413.75	4.36970665160863	0.127804601519646
En21^REST_chr19:34258863-34259063_Scr	SK.N.SH	En21	REST_chr19:34258863-34259063_Scr	19	34258863	34259063	scrambled,SNP	527	673	569	718	380	205	320	202	64	276.75	5.27178080883821	0.110076498212549
En21^REST_chr19:34310811-34311011_Ref	SK.N.SH	En21	REST_chr19:34310811-34311011_Ref	19	34310811	34311011	motif	2622	3624	2808	3074	325	156	296	227	59	251	7.70205665035653	0.113734744860235
En21^REST_chr19:34310881-34311081_Ref	SK.N.SH	En21	REST_chr19:34310881-34311081_Ref	19	34310881	34311081	motif	1028	1441	1245	1453	92	62	89	69	21	78	8.13552532116793	0.123625680514592
En21^REST_chr19:34310881-34311081_Scr	SK.N.SH	En21	REST_chr19:34310881-34311081_Scr	19	34310881	34311081	scrambled,SNP	2850	3808	3007	3543	258	155	239	144	48	199	8.156912016895	0.10809345883435
En21^REST_chr19:34412176-34412376_Ref	SK.N.SH	En21	REST_chr19:34412176-34412376_Ref	19	34412176	34412376	motif	720	979	853	952	397	228	314	303	44	310.5	5.57857737453463	0.10720801538316
En21^REST_chr19:34412176-34412376_Scr	SK.N.SH	En21	REST_chr19:34412176-34412376_Scr	19	34412176	34412376	scrambled,SNP	1252	1514	1361	1568	397	255	336	207	53	298.75	6.35504261478077	0.104134192710545
En21^REST_chr19:34664377-34664577_Ref	SK.N.SH	En21	REST_chr19:34664377-34664577_Ref	19	34664377	34664577	motif	438	561	441	512	192	100	177	102	27	142.75	5.88844895743102	0.130560549567511
En21^REST_chr19:34664377-34664577_Scr	SK.N.SH	En21	REST_chr19:34664377-34664577_Scr	19	34664377	34664577	scrambled,SNP	623	771	628	716	162	111	169	118	17	140	6.38824680214231	0.126329881710032
En21^REST_chr19:34850013-34850213_Ref	SK.N.SH	En21	REST_chr19:34850013-34850213_Ref	19	34850013	34850213	motif	4329	5583	4517	5668	423	259	406	292	48	345	7.95896710377114	0.0965043080428526
En21^REST_chr19:34850013-34850213_Scr	SK.N.SH	En21	REST_chr19:34850013-34850213_Scr	19	34850013	34850213	scrambled,SNP	4419	5859	4729	5742	556	320	482	373	62	432.75	7.67723362669175	0.0954482298847176
En21^REST_chr19:34900143-34900343_Ref	SK.N.SH	En21	REST_chr19:34900143-34900343_Ref	19	34900143	34900343	motif	1006	1258	1397	1333	356	257	335	262	63	302.5	6.13195837471477	0.118241953240261
En21^REST_chr19:34900143-34900343_Scr	SK.N.SH	En21	REST_chr19:34900143-34900343_Scr	19	34900143	34900343	scrambled	682	992	893	968	345	225	303	222	62	273.75	5.77720739153676	0.110436037674159
En21^REST_chr19:34919261-34919461_Ref	SK.N.SH	En21	REST_chr19:34919261-34919461_Ref	19	34919261	34919461	motif	1009	1437	1093	1126	86	50	86	78	21	75	8.05315364266422	0.143685980874801
En21^REST_chr19:34919273-34919473_Ref	SK.N.SH	En21	REST_chr19:34919273-34919473_Ref	19	34919273	34919473	motif	1308	1798	1358	1454	90	51	97	69	24	76.75	8.37363850058233	0.140472670340306
En21^REST_chr19:34919273-34919473_Scr	SK.N.SH	En21	REST_chr19:34919273-34919473_Scr	19	34919273	34919473	scrambled	1237	1829	1367	1531	102	74	83	81	23	85	8.21107492956336	0.132557999705892
En21^REST_chr19:3545864-3546064_Ref	SK.N.SH	En21	REST_chr19:3545864-3546064_Ref	19	3545864	3546064	motif	185	284	196	191	201	120	196	124	19	160.25	4.52636912174829	0.168226459821774
En21^REST_chr19:3545864-3546064_Scr	SK.N.SH	En21	REST_chr19:3545864-3546064_Scr	19	3545864	3546064	scrambled,SNP	282	294	179	316	255	139	235	132	19	190.25	4.61313625565701	0.169749890054423
En21^REST_chr19:35497369-35497569_nm	SK.N.SH	En21	REST_chr19:35497369-35497569_nm	19	35497369	35497569	noMotif	15	14	17	14	37	30	36	17	10	30	3.11362493121899	0.412972845411942
En21^REST_chr19:35532169-35532369_Ref	SK.N.SH	En21	REST_chr19:35532169-35532369_Ref	19	35532169	35532369	motif	1201	1567	1319	1357	475	284	463	276	50	374.5	5.97654343355481	0.114377063526625
En21^REST_chr19:35532169-35532369_Scr	SK.N.SH	En21	REST_chr19:35532169-35532369_Scr	19	35532169	35532369	scrambled,SNP	373	548	464	484	174	111	135	116	23	134	5.8862128286555	0.131428831596798
En21^REST_chr19:35546698-35546898_Ref	SK.N.SH	En21	REST_chr19:35546698-35546898_Ref	19	35546698	35546898	motif	465	618	546	710	343	224	329	241	81	284.25	5.12361759417839	0.110172815356332
En21^REST_chr19:35546698-35546898_Scr	SK.N.SH	En21	REST_chr19:35546698-35546898_Scr	19	35546698	35546898	scrambled	1079	1359	1235	1397	592	333	523	380	120	457	5.57278139353716	0.100394993648288
En21^REST_chr19:3557246-3557446_Ref	SK.N.SH	En21	REST_chr19:3557246-3557446_Ref	19	3557246	3557446	motif	NA	NA	NA	NA	NA	NA	NA	NA	NA	NA	NA	NA
En21^REST_chr19:35696246-35696446_Ref	SK.N.SH	En21	REST_chr19:35696246-35696446_Ref	19	35696246	35696446	motif	424	392	379	461	77	33	62	31	12	50.75	7.15722871061811	0.166879094391437
En21^REST_chr19:35696246-35696446_Scr	SK.N.SH	En21	REST_chr19:35696246-35696446_Scr	19	35696246	35696446	scrambled	699	843	658	769	92	46	130	80	11	87	7.21065865373627	0.139022744885714
En21^REST_chr19:35868088-35868288_nm	SK.N.SH	En21	REST_chr19:35868088-35868288_nm	19	35868088	35868288	noMotif	100	121	99	132	77	33	76	43	16	57.25	5.09516041425077	0.188643723892953
En21^REST_chr19:35898602-35898802_Ref	SK.N.SH	En21	REST_chr19:35898602-35898802_Ref	19	35898602	35898802	motif	NA	NA	NA	NA	NA	NA	NA	NA	NA	NA	NA	NA
En21^REST_chr19:35898602-35898802_Scr	SK.N.SH	En21	REST_chr19:35898602-35898802_Scr	19	35898602	35898802	scrambled	1233	1752	1321	1610	319	158	260	177	49	228.5	6.79814771192144	0.110148001221473
En21^REST_chr19:3591348-3591548_Ref	SK.N.SH	En21	REST_chr19:3591348-3591548_Ref	19	3591348	3591548	motif	610	737	633	822	276	160	222	149	36	201.75	5.89366243247927	0.112969268145496
En21^REST_chr19:3591456-3591656_Ref	SK.N.SH	En21	REST_chr19:3591456-3591656_Ref	19	3591456	3591656	motif	473	613	436	524	338	240	380	258	47	304	4.84812176810441	0.130432533236694
En21^REST_chr19:3591456-3591656_Scr	SK.N.SH	En21	REST_chr19:3591456-3591656_Scr	19	3591456	3591656	scrambled,SNP	236	300	191	229	148	86	122	70	19	106.5	5.28242064597931	0.17115249115054
En21^REST_chr19:35986423-35986623_Ref	SK.N.SH	En21	REST_chr19:35986423-35986623_Ref	19	35986423	35986623	motif	305	395	332	435	191	143	204	131	28	167.25	5.21884683307392	0.125222713534401
En21^REST_chr19:35986423-35986623_Scr	SK.N.SH	En21	REST_chr19:35986423-35986623_Scr	19	35986423	35986623	scrambled,SNP	656	696	643	727	257	178	215	164	36	203.5	5.83882452896625	0.125436802339838
En21^REST_chr19:36050229-36050429_Ref	SK.N.SH	En21	REST_chr19:36050229-36050429_Ref	19	36050229	36050429	motif	978	1199	984	1265	317	207	319	223	48	266.5	6.14794985021831	0.106982681105635
En21^REST_chr19:36319665-36319865_Ref	SK.N.SH	En21	REST_chr19:36319665-36319865_Ref	19	36319665	36319865	motif	196	270	267	280	107	69	139	67	16	95.5	5.51515619287747	0.148356628767631
En21^REST_chr19:36319665-36319865_Scr	SK.N.SH	En21	REST_chr19:36319665-36319865_Scr	19	36319665	36319865	scrambled,SNP	244	282	240	242	28	25	25	31	5	27.25	NA	NA
En21^REST_chr19:36319710-36319910_Ref	SK.N.SH	En21	REST_chr19:36319710-36319910_Ref	19	36319710	36319910	motif	123	172	217	245	378	207	317	216	38	279.5	3.52750644275311	0.166221862960231
En21^REST_chr19:36360679-36360879_Ref	SK.N.SH	En21	REST_chr19:36360679-36360879_Ref	19	36360679	36360879	motif	496	675	579	675	123	97	122	83	20	106.25	6.59741648464441	0.124096056944422
En21^REST_chr19:36360679-36360879_Scr	SK.N.SH	En21	REST_chr19:36360679-36360879_Scr	19	36360679	36360879	scrambled	172	219	190	231	75	53	69	50	16	61.75	5.80452865946057	0.160746088865277
En21^REST_chr19:36370786-36370986_Ref	SK.N.SH	En21	REST_chr19:36370786-36370986_Ref	19	36370786	36370986	motif	115	138	269	280	628	440	525	437	71	507.5	2.71710113353896	0.387807200575919
En21^REST_chr19:36370786-36370986_Scr	SK.N.SH	En21	REST_chr19:36370786-36370986_Scr	19	36370786	36370986	scrambled,SNP	1671	2297	1954	2306	542	312	478	377	76	427.25	6.35743056475483	0.0955297037794082
En21^REST_chr19:36373190-36373390_Ref	SK.N.SH	En21	REST_chr19:36373190-36373390_Ref	19	36373190	36373390	motif	239	277	229	219	182	114	146	86	21	132	4.98697883486861	0.163659586228202
En21^REST_chr19:36373190-36373390_Scr	SK.N.SH	En21	REST_chr19:36373190-36373390_Scr	19	36373190	36373390	scrambled,SNP	191	233	220	192	167	91	133	89	17	120	4.91748282352842	0.164186788140086
En21^REST_chr19:36422277-36422477_Ref	SK.N.SH	En21	REST_chr19:36422277-36422477_Ref	19	36422277	36422477	motif	3961	5292	4267	5091	296	154	286	168	49	226	8.4745820768351	0.102506750573844
En21^REST_chr19:36422277-36422477_Scr	SK.N.SH	En21	REST_chr19:36422277-36422477_Scr	19	36422277	36422477	scrambled	5365	7050	5505	6880	353	220	347	259	69	294.75	8.48740482402504	0.100470403897396
En21^REST_chr19:36422308-36422508_Ref	SK.N.SH	En21	REST_chr19:36422308-36422508_Ref	19	36422308	36422508	motif	1745	2202	1677	1938	102	73	133	53	39	90.25	8.50687001614078	0.13314802143209
En21^REST_chr19:36422308-36422508_Scr	SK.N.SH	En21	REST_chr19:36422308-36422508_Scr	19	36422308	36422508	scrambled,SNP	101	115	120	157	7	8	13	1	4	7.25	NA	NA
En21^REST_chr19:36422609-36422809_nm	SK.N.SH	En21	REST_chr19:36422609-36422809_nm	19	36422609	36422809	noMotif	2218	2762	2145	2347	496	257	490	291	54	383.5	6.75361433315464	0.118383551317344
En21^REST_chr19:36433220-36433420_Ref	SK.N.SH	En21	REST_chr19:36433220-36433420_Ref	19	36433220	36433420	motif	803	1005	874	1012	211	126	242	177	30	189	6.38789504282404	0.111974124842044
En21^REST_chr19:36454126-36454326_nm	SK.N.SH	En21	REST_chr19:36454126-36454326_nm	19	36454126	36454326	noMotif	757	980	741	933	294	185	296	154	40	232.25	5.9859653699928	0.115994202478988
En21^REST_chr19:36454551-36454751_Ref	SK.N.SH	En21	REST_chr19:36454551-36454751_Ref	19	36454551	36454751	motif	1026	1365	1380	1495	537	302	498	392	60	432.25	5.69896488047669	0.104241373066495
En21^REST_chr19:36464449-36464649_Ref	SK.N.SH	En21	REST_chr19:36464449-36464649_Ref	19	36464449	36464649	motif	554	745	699	827	246	137	245	184	37	203	5.89042535288245	0.111696807158056
En21^REST_chr19:36464449-36464649_Scr	SK.N.SH	En21	REST_chr19:36464449-36464649_Scr	19	36464449	36464649	scrambled,SNP	766	1011	940	1285	321	265	341	216	63	285.75	5.88078146978219	0.108473527658022
En21^REST_chr19:36466620-36466820_Ref	SK.N.SH	En21	REST_chr19:36466620-36466820_Ref	19	36466620	36466820	motif	23	40	24	28	53	23	42	30	19	37	3.7418057953926	0.319540605418338
En21^REST_chr19:36466620-36466820_Scr	SK.N.SH	En21	REST_chr19:36466620-36466820_Scr	19	36466620	36466820	scrambled	59	74	58	68	100	71	90	74	32	83.75	3.71217492086075	0.217931089484558
En21^REST_chr19:36486123-36486323_Ref	SK.N.SH	En21	REST_chr19:36486123-36486323_Ref	19	36486123	36486323	motif	878	1283	1164	1307	169	131	185	109	42	148.5	7.05005582092672	0.11391057589094
En21^REST_chr19:36486123-36486323_Scr	SK.N.SH	En21	REST_chr19:36486123-36486323_Scr	19	36486123	36486323	scrambled	1126	1559	1342	1473	106	63	108	63	26	85	8.11740223900954	0.124752954874067
En21^REST_chr19:36486211-36486411_Ref	SK.N.SH	En21	REST_chr19:36486211-36486411_Ref	19	36486211	36486411	motif	902	1260	1047	1025	94	47	105	36	23	70.5	8.03744727617471	0.143896062082191
En21^REST_chr19:36486211-36486411_Scr	SK.N.SH	En21	REST_chr19:36486211-36486411_Scr	19	36486211	36486411	scrambled	785	1121	840	925	80	55	87	69	17	72.75	7.74840522185692	0.141152556488162
En21^REST_chr19:36564459-36564659_Ref	SK.N.SH	En21	REST_chr19:36564459-36564659_Ref	19	36564459	36564659	motif	110	148	105	152	115	61	123	81	20	95	4.53801045448257	0.174452790930031
En21^REST_chr19:3671836-3672036_nm	SK.N.SH	En21	REST_chr19:3671836-3672036_nm	19	3671836	3672036	noMotif	1195	1699	1422	1509	175	111	163	112	26	140.25	7.47240235196316	0.118612075509834
En21^REST_chr19:38389393-38389593_nm	SK.N.SH	En21	REST_chr19:38389393-38389593_nm	19	38389393	38389593	noMotif	153	212	158	184	90	48	65	76	12	69.75	5.42223215146009	0.168755741389461
En21^REST_chr19:38409809-38410009_nm	SK.N.SH	En21	REST_chr19:38409809-38410009_nm	19	38409809	38410009	noMotif	1213	1707	1451	1697	300	254	325	197	48	269	6.57828353930443	0.101738137016321
En21^REST_chr19:38472951-38473151_Ref	SK.N.SH	En21	REST_chr19:38472951-38473151_Ref	19	38472951	38473151	motif	1512	2050	1614	1967	446	326	462	296	68	382.5	6.31356425920583	0.101345943856517
En21^REST_chr19:38472951-38473151_Scr	SK.N.SH	En21	REST_chr19:38472951-38473151_Scr	19	38472951	38473151	scrambled,SNP	2946	3799	2934	3586	640	379	527	444	87	497.5	6.82742436147083	0.102557841956544
En21^REST_chr19:38500419-38500619_nm	SK.N.SH	En21	REST_chr19:38500419-38500619_nm	19	38500419	38500619	noMotif	642	781	737	831	259	169	219	166	27	203.25	5.97096700694242	0.113099192254726
En21^REST_chr19:38526217-38526417_Ref	SK.N.SH	En21	REST_chr19:38526217-38526417_Ref	19	38526217	38526417	motif	455	553	492	574	225	105	180	133	31	160.75	5.7965571021575	0.1215700248668
En21^REST_chr19:3852775-3852975_Ref	SK.N.SH	En21	REST_chr19:3852775-3852975_Ref	19	3852775	3852975	motif	1038	1444	1147	1325	286	165	294	158	39	225.75	6.56661217065139	0.110615357031342
En21^REST_chr19:3852775-3852975_Scr	SK.N.SH	En21	REST_chr19:3852775-3852975_Scr	19	3852775	3852975	scrambled	717	952	817	932	277	173	218	156	31	206	6.1456055368507	0.11114451238503
En21^REST_chr19:3852828-3853028_Ref	SK.N.SH	En21	REST_chr19:3852828-3853028_Ref	19	3852828	3853028	motif	97	112	90	132	78	34	64	22	11	49.5	5.24587929661154	0.197164604512465
En21^REST_chr19:38534529-38534729_Ref	SK.N.SH	En21	REST_chr19:38534529-38534729_Ref	19	38534529	38534729	motif	2099	2535	2102	2796	499	380	442	302	66	405.75	6.63731971148697	0.0986452926187924
En21^REST_chr19:38565104-38565304_Ref	SK.N.SH	En21	REST_chr19:38565104-38565304_Ref	19	38565104	38565304	motif	116	108	104	140	29	12	28	11	5	20	NA	NA
En21^REST_chr19:38586417-38586617_Ref	SK.N.SH	En21	REST_chr19:38586417-38586617_Ref	19	38586417	38586617	motif	1677	2245	1895	2318	456	289	443	290	42	369.5	6.55516519731487	0.0955392030141529
En21^REST_chr19:38586417-38586617_Scr	SK.N.SH	En21	REST_chr19:38586417-38586617_Scr	19	38586417	38586617	scrambled	1136	1561	1285	1493	397	219	379	289	45	321	6.18843188335977	0.103285689891702
En21^REST_chr19:38613537-38613737_Ref	SK.N.SH	En21	REST_chr19:38613537-38613737_Ref	19	38613537	38613737	motif	640	843	645	722	280	186	302	189	54	239.25	5.67931840031569	0.124074884025388
En21^REST_chr19:38643662-38643862_Ref	SK.N.SH	En21	REST_chr19:38643662-38643862_Ref	19	38643662	38643862	motif	432	535	420	548	143	111	166	82	20	125.5	6.04659556317069	0.128776661056751
En21^REST_chr19:38643662-38643862_Scr	SK.N.SH	En21	REST_chr19:38643662-38643862_Scr	19	38643662	38643862	scrambled,SNP	817	1086	920	1123	174	122	225	164	21	171.25	6.61459609696075	0.109187490054988
En21^REST_chr19:38741460-38741660_nm	SK.N.SH	En21	REST_chr19:38741460-38741660_nm	19	38741460	38741660	noMotif	666	845	596	778	482	239	442	309	50	368	5.0824426158592	0.122226059268712
En21^REST_chr19:38760731-38760931_Ref	SK.N.SH	En21	REST_chr19:38760731-38760931_Ref	19	38760731	38760931	motif	67	82	82	96	52	38	61	29	16	45	4.96195797285377	0.212361822222767
En21^REST_chr19:38760731-38760931_Scr	SK.N.SH	En21	REST_chr19:38760731-38760931_Scr	19	38760731	38760931	scrambled	NA	NA	NA	NA	NA	NA	NA	NA	NA	NA	NA	NA
En21^REST_chr19:38865374-38865574_nm	SK.N.SH	En21	REST_chr19:38865374-38865574_nm	19	38865374	38865574	noMotif	814	1158	980	1181	150	68	137	90	38	111.25	7.31559128720539	0.1168644801139
En21^REST_chr19:38875410-38875610_nm	SK.N.SH	En21	REST_chr19:38875410-38875610_nm	19	38875410	38875610	noMotif	1647	2184	1694	1984	583	363	566	401	64	478.25	6.07134809941074	0.105923565715512
En21^REST_chr19:38893738-38893938_Ref	SK.N.SH	En21	REST_chr19:38893738-38893938_Ref	19	38893738	38893938	motif	1384	2026	1437	1759	213	107	187	133	29	160	7.468403120543	0.120058607947542
En21^REST_chr19:38893738-38893938_Scr	SK.N.SH	En21	REST_chr19:38893738-38893938_Scr	19	38893738	38893938	scrambled,SNP	1842	2430	1861	2189	264	157	214	136	34	192.75	7.53606582249823	0.114690978642431
En21^REST_chr19:38945786-38945986_Ref	SK.N.SH	En21	REST_chr19:38945786-38945986_Ref	19	38945786	38945986	motif	544	697	710	717	277	180	249	139	38	211.25	5.76365642779479	0.119896813752745
En21^REST_chr19:38945835-38946035_Ref	SK.N.SH	En21	REST_chr19:38945835-38946035_Ref	19	38945835	38946035	motif	50	59	123	129	213	151	219	132	35	178.75	3.09289145046534	0.251730521403248
En21^REST_chr19:39138337-39138537_Ref	SK.N.SH	En21	REST_chr19:39138337-39138537_Ref	19	39138337	39138537	motif	975	1337	1031	1058	75	53	91	63	18	70.5	8.0651936624157	0.145924980399251
En21^REST_chr19:39138337-39138537_Scr	SK.N.SH	En21	REST_chr19:39138337-39138537_Scr	19	39138337	39138537	scrambled	2304	3038	2331	2659	240	121	216	130	25	176.75	7.98561160633565	0.117697170463892
En21^REST_chr19:39174482-39174682_Ref	SK.N.SH	En21	REST_chr19:39174482-39174682_Ref	19	39174482	39174682	motif	602	952	703	846	296	168	263	205	40	233	5.82199975294129	0.118280892321485
En21^REST_chr19:39174482-39174682_Scr	SK.N.SH	En21	REST_chr19:39174482-39174682_Scr	19	39174482	39174682	scrambled	366	594	463	476	201	107	183	109	23	150	5.76873073728275	0.13740431295174
En21^REST_chr19:39175171-39175371_Ref	SK.N.SH	En21	REST_chr19:39175171-39175371_Ref	19	39175171	39175371	motif	633	876	765	947	194	139	174	81	31	147	6.54684852719035	0.113310666985649
En21^REST_chr19:39175171-39175371_Scr	SK.N.SH	En21	REST_chr19:39175171-39175371_Scr	19	39175171	39175371	scrambled	1524	1976	1564	1938	332	173	311	187	48	250.75	6.91446722775221	0.105785569370662
En21^REST_chr19:39192177-39192377_nm	SK.N.SH	En21	REST_chr19:39192177-39192377_nm	19	39192177	39192377	noMotif	1976	2521	2155	2452	626	344	506	340	72	454	6.43298003419177	0.0996580625010608
En21^REST_chr19:39402441-39402641_Ref	SK.N.SH	En21	REST_chr19:39402441-39402641_Ref	19	39402441	39402641	motif	802	1305	977	1096	329	201	319	211	68	265	6.07274660031518	0.118898769795651
En21^REST_chr19:39402441-39402641_Scr	SK.N.SH	En21	REST_chr19:39402441-39402641_Scr	19	39402441	39402641	scrambled	790	1150	907	1041	266	193	285	216	66	240	6.10067762303362	0.112333433587968
En21^REST_chr19:39436920-39437120_Ref	SK.N.SH	En21	REST_chr19:39436920-39437120_Ref	19	39436920	39437120	motif	2343	3254	2528	2972	798	466	703	525	145	623	6.2501895148749	0.100214440137256
En21^REST_chr19:39436920-39437120_Scr	SK.N.SH	En21	REST_chr19:39436920-39437120_Scr	19	39436920	39437120	scrambled,SNP	1435	2030	1710	2003	293	211	294	226	60	256	6.88999985781337	0.101482133529024
En21^REST_chr19:39616365-39616565_Ref	SK.N.SH	En21	REST_chr19:39616365-39616565_Ref	19	39616365	39616565	motif	485	689	476	581	73	35	41	31	9	45	NA	NA
En21^REST_chr19:39616365-39616565_Scr	SK.N.SH	En21	REST_chr19:39616365-39616565_Scr	19	39616365	39616565	scrambled	769	1074	731	766	120	75	84	69	12	87	7.3602582852528	0.155035607612107
En21^REST_chr19:39714427-39714627_Ref	SK.N.SH	En21	REST_chr19:39714427-39714627_Ref	19	39714427	39714627	motif	366	499	343	463	145	104	136	110	24	123.75	5.83572982189001	0.137455048893841
En21^REST_chr19:39714427-39714627_Scr	SK.N.SH	En21	REST_chr19:39714427-39714627_Scr	19	39714427	39714627	scrambled	522	688	535	633	194	90	137	106	23	131.75	6.27814456046851	0.127144830820764
En21^REST_chr19:3985276-3985476_Ref	SK.N.SH	En21	REST_chr19:3985276-3985476_Ref	19	3985276	3985476	motif	1315	1976	1482	1541	130	73	96	78	23	94.25	8.16131236946764	0.136648975227054
En21^REST_chr19:3985276-3985476_Scr	SK.N.SH	En21	REST_chr19:3985276-3985476_Scr	19	3985276	3985476	scrambled,SNP	728	1153	959	895	66	26	40	38	11	42.5	8.5566755159814	0.164570788221811
En21^REST_chr19:39872565-39872765_Ref	SK.N.SH	En21	REST_chr19:39872565-39872765_Ref	19	39872565	39872765	motif	913	1166	1009	1218	215	157	250	152	34	193.5	6.57108718024514	0.107354302847048
En21^REST_chr19:39919084-39919284_Ref	SK.N.SH	En21	REST_chr19:39919084-39919284_Ref	19	39919084	39919284	motif	1947	2268	1775	1988	319	187	301	196	61	250.75	7.10893001351082	0.125222590562728
En21^REST_chr19:39971597-39971797_Ref	SK.N.SH	En21	REST_chr19:39971597-39971797_Ref	19	39971597	39971797	motif	2167	2908	2586	3097	414	318	379	307	54	354.5	6.99670028851322	0.0936744704359958
En21^REST_chr19:39971597-39971797_Scr	SK.N.SH	En21	REST_chr19:39971597-39971797_Scr	19	39971597	39971797	scrambled	3523	4473	3971	4668	819	477	769	445	109	627.5	6.83853793528505	0.0908148286583244
En21^REST_chr19:40005893-40006093_Ref	SK.N.SH	En21	REST_chr19:40005893-40006093_Ref	19	40005893	40006093	motif	943	1250	968	1186	234	200	257	180	60	217.75	6.40072481562791	0.111956313985638
En21^REST_chr19:40056823-40057023_Ref	SK.N.SH	En21	REST_chr19:40056823-40057023_Ref	19	40056823	40057023	motif	142	190	183	200	166	95	145	102	13	127	4.58932849223553	0.153075025008153
En21^REST_chr19:40056823-40057023_Scr	SK.N.SH	En21	REST_chr19:40056823-40057023_Scr	19	40056823	40057023	scrambled	362	434	334	467	259	168	234	133	25	198.5	5.10875153200016	0.128424692045426
En21^REST_chr19:40081001-40081201_Ref	SK.N.SH	En21	REST_chr19:40081001-40081201_Ref	19	40081001	40081201	motif	311	424	328	402	274	162	257	178	32	217.75	4.84691112691696	0.126502512236398
En21^REST_chr19:40081001-40081201_Scr	SK.N.SH	En21	REST_chr19:40081001-40081201_Scr	19	40081001	40081201	scrambled	689	958	673	880	334	220	328	193	45	268.75	5.67195335888929	0.118191875777379
En21^REST_chr19:40136556-40136756_Ref	SK.N.SH	En21	REST_chr19:40136556-40136756_Ref	19	40136556	40136756	motif	359	475	350	449	295	163	306	208	42	243	4.85176975580703	0.126426580229204
En21^REST_chr19:40138650-40138850_Ref	SK.N.SH	En21	REST_chr19:40138650-40138850_Ref	19	40138650	40138850	motif	258	276	212	224	129	79	115	79	19	100.5	5.38851786143395	0.173350116452438
En21^REST_chr19:40138650-40138850_Scr	SK.N.SH	En21	REST_chr19:40138650-40138850_Scr	19	40138650	40138850	scrambled,SNP	NA	NA	NA	NA	NA	NA	NA	NA	NA	NA	NA	NA
En21^REST_chr19:40242017-40242217_Ref	SK.N.SH	En21	REST_chr19:40242017-40242217_Ref	19	40242017	40242217	motif	1024	1410	1142	1361	414	244	406	252	44	329	6.00982790129779	0.103407165969665
En21^REST_chr19:40242017-40242217_Scr	SK.N.SH	En21	REST_chr19:40242017-40242217_Scr	19	40242017	40242217	scrambled	615	785	596	752	187	120	203	143	26	163.25	6.16979280172993	0.122553053647827
En21^REST_chr19:40242031-40242231_Ref	SK.N.SH	En21	REST_chr19:40242031-40242231_Ref	19	40242031	40242231	motif	480	579	570	653	221	179	247	174	29	205.25	5.55937237866593	0.116489636284768
En21^REST_chr19:40242031-40242231_Scr	SK.N.SH	En21	REST_chr19:40242031-40242231_Scr	19	40242031	40242231	scrambled	731	957	846	941	303	198	287	182	35	242.5	5.93968324319664	0.109868374460934
En21^REST_chr19:40422846-40423046_Ref	SK.N.SH	En21	REST_chr19:40422846-40423046_Ref	19	40422846	40423046	motif	435	629	531	655	179	115	160	113	27	141.75	6.07332996623186	0.119862612932258
En21^REST_chr19:40476963-40477163_nm	SK.N.SH	En21	REST_chr19:40476963-40477163_nm	19	40476963	40477163	noMotif	2369	3003	2584	3211	266	126	221	184	27	199.25	7.90528538127988	0.100623014694967
En21^REST_chr19:4049387-4049587_Ref	SK.N.SH	En21	REST_chr19:4049387-4049587_Ref	19	4049387	4049587	motif	991	1353	982	1314	207	157	286	154	30	201	6.62684823230221	0.113959474831521
En21^REST_chr19:4049387-4049587_Scr	SK.N.SH	En21	REST_chr19:4049387-4049587_Scr	19	4049387	4049587	scrambled	1225	1442	1274	1561	278	170	251	164	28	215.75	6.77417558363695	0.107364564604633
En21^REST_chr19:4052621-4052821_nm	SK.N.SH	En21	REST_chr19:4052621-4052821_nm	19	4052621	4052821	noMotif	1330	1767	1462	1575	181	103	189	110	45	145.75	7.50722329726062	0.119077845211929
En21^REST_chr19:40626883-40627083_Ref	SK.N.SH	En21	REST_chr19:40626883-40627083_Ref	19	40626883	40627083	motif	93	99	128	149	219	99	221	135	33	168.5	3.59399231948128	0.181785381477385
En21^REST_chr19:40626883-40627083_Scr	SK.N.SH	En21	REST_chr19:40626883-40627083_Scr	19	40626883	40627083	scrambled,SNP	202	324	226	254	160	85	137	92	26	118.5	5.18615397620102	0.154768045943226
En21^REST_chr19:40626946-40627146_Ref	SK.N.SH	En21	REST_chr19:40626946-40627146_Ref	19	40626946	40627146	motif	1	3	0	0	5	5	5	6	1	5.25	NA	NA
En21^REST_chr19:40626946-40627146_Scr	SK.N.SH	En21	REST_chr19:40626946-40627146_Scr	19	40626946	40627146	scrambled	14	22	15	20	79	65	101	58	10	75.75	1.99129025242805	0.368802895676541
En21^REST_chr19:40724057-40724257_Ref	SK.N.SH	En21	REST_chr19:40724057-40724257_Ref	19	40724057	40724257	motif	383	491	364	421	26	10	26	11	8	18.25	NA	NA
En21^REST_chr19:40724057-40724257_Scr	SK.N.SH	En21	REST_chr19:40724057-40724257_Scr	19	40724057	40724257	scrambled	72	85	70	70	2	2	8	1	2	3.25	NA	NA
En21^REST_chr19:40724166-40724366_Ref	SK.N.SH	En21	REST_chr19:40724166-40724366_Ref	19	40724166	40724366	motif	426	624	536	616	94	56	80	86	30	79	6.87744406416151	0.133359152000894
En21^REST_chr19:40724166-40724366_Scr	SK.N.SH	En21	REST_chr19:40724166-40724366_Scr	19	40724166	40724366	scrambled,SNP	1153	1554	1203	1407	107	80	115	72	30	93.5	7.92448638829107	0.12666231031209
En21^REST_chr19:40939609-40939809_Ref	SK.N.SH	En21	REST_chr19:40939609-40939809_Ref	19	40939609	40939809	motif	593	739	743	688	161	71	133	119	17	121	6.62060410154578	0.134387047017969
En21^REST_chr19:40939609-40939809_Scr	SK.N.SH	En21	REST_chr19:40939609-40939809_Scr	19	40939609	40939809	scrambled	173	271	196	233	93	39	81	58	12	67.75	5.78887791204111	0.163451169343852
En21^REST_chr19:41036580-41036780_Ref	SK.N.SH	En21	REST_chr19:41036580-41036780_Ref	19	41036580	41036780	motif	9	13	23	16	10	3	14	5	4	8	NA	NA
En21^REST_chr19:41055066-41055266_Ref	SK.N.SH	En21	REST_chr19:41055066-41055266_Ref	19	41055066	41055266	motif	1693	2435	1895	2120	150	115	158	74	31	124.25	8.13434662837271	0.120288776390731
En21^REST_chr19:41108293-41108493_nm	SK.N.SH	En21	REST_chr19:41108293-41108493_nm	19	41108293	41108493	noMotif	791	1123	965	1203	81	79	111	67	41	84.5	7.67376493063392	0.1224251186072
En21^REST_chr19:41168966-41169166_Ref	SK.N.SH	En21	REST_chr19:41168966-41169166_Ref	19	41168966	41169166	motif	376	479	358	476	46	15	29	24	14	28.5	7.98960969508269	0.178724748964891
En21^REST_chr19:41168966-41169166_Scr	SK.N.SH	En21	REST_chr19:41168966-41169166_Scr	19	41168966	41169166	scrambled	488	780	562	688	45	40	52	21	10	39.5	8.08227738121173	0.161085288255978
En21^REST_chr19:4139774-4139974_Ref	SK.N.SH	En21	REST_chr19:4139774-4139974_Ref	19	4139774	4139974	motif	848	1114	946	1101	274	138	274	164	28	212.5	6.34971818305693	0.108930077487195
En21^REST_chr19:41403100-41403300_Ref	SK.N.SH	En21	REST_chr19:41403100-41403300_Ref	19	41403100	41403300	motif	30	51	31	42	60	53	53	51	9	54.25	NA	NA
En21^REST_chr19:4173112-4173312_Ref	SK.N.SH	En21	REST_chr19:4173112-4173312_Ref	19	4173112	4173312	motif	352	497	540	580	203	121	215	137	36	169	5.63736275645836	0.131967612549483
En21^REST_chr19:4173112-4173312_Scr	SK.N.SH	En21	REST_chr19:4173112-4173312_Scr	19	4173112	4173312	scrambled	1367	1896	1709	1734	167	108	151	109	35	133.75	7.74277186501407	0.119081213802415
En21^REST_chr19:41795822-41796022_Ref	SK.N.SH	En21	REST_chr19:41795822-41796022_Ref	19	41795822	41796022	motif	700	874	732	770	305	160	233	178	35	219	5.92051746792053	0.123678818060472
En21^REST_chr19:41795822-41796022_Scr	SK.N.SH	En21	REST_chr19:41795822-41796022_Scr	19	41795822	41796022	scrambled,SNP	818	1009	840	1021	289	179	234	192	42	223.5	6.1347854413491	0.111162516618564
En21^REST_chr19:41802043-41802243_Ref	SK.N.SH	En21	REST_chr19:41802043-41802243_Ref	19	41802043	41802243	motif	1123	1342	1118	1302	488	252	415	364	56	379.75	5.78536806932127	0.110030208487624
En21^REST_chr19:41858521-41858721_Ref	SK.N.SH	En21	REST_chr19:41858521-41858721_Ref	19	41858521	41858721	motif	769	957	768	907	232	110	233	133	62	177	6.38547595309925	0.119560626013077
En21^REST_chr19:41858521-41858721_Scr	SK.N.SH	En21	REST_chr19:41858521-41858721_Scr	19	41858521	41858721	scrambled	821	1065	853	1064	210	146	233	159	66	187	6.43832939763573	0.111888919161529
En21^REST_chr19:41858563-41858763_Ref	SK.N.SH	En21	REST_chr19:41858563-41858763_Ref	19	41858563	41858763	motif	579	903	634	691	105	106	122	65	28	99.5	6.90213278901084	0.142787710876073
En21^REST_chr19:42069748-42069948_Ref	SK.N.SH	En21	REST_chr19:42069748-42069948_Ref	19	42069748	42069948	motif	1035	1381	1159	1419	274	210	272	181	35	234.25	6.49876635449543	0.103326818781451
En21^REST_chr19:42069748-42069948_Scr	SK.N.SH	En21	REST_chr19:42069748-42069948_Scr	19	42069748	42069948	scrambled	1617	2135	1708	2157	347	200	293	219	45	264.75	6.93978282544209	0.101680878544711
En21^REST_chr19:42069812-42070012_Ref	SK.N.SH	En21	REST_chr19:42069812-42070012_Ref	19	42069812	42070012	motif	586	692	458	573	225	120	226	150	31	180.25	5.79946653183411	0.148982472704134
En21^REST_chr19:42069812-42070012_Scr	SK.N.SH	En21	REST_chr19:42069812-42070012_Scr	19	42069812	42070012	scrambled,SNP	587	729	619	778	253	174	244	148	34	204.75	5.82360060515263	0.112777861734914
En21^REST_chr19:42071121-42071321_Ref	SK.N.SH	En21	REST_chr19:42071121-42071321_Ref	19	42071121	42071321	motif	1503	2121	1602	1778	493	288	437	308	60	381.5	6.29994877621864	0.113268471109802
En21^REST_chr19:42071121-42071321_Scr	SK.N.SH	En21	REST_chr19:42071121-42071321_Scr	19	42071121	42071321	scrambled	1632	2159	1791	1815	556	270	395	271	63	373	6.4279186008595	0.115554875019173
En21^REST_chr19:42094961-42095161_Ref	SK.N.SH	En21	REST_chr19:42094961-42095161_Ref	19	42094961	42095161	motif	145	192	195	223	126	62	87	91	11	91.5	5.12651950851362	0.157005139596469
En21^REST_chr19:42094961-42095161_Scr	SK.N.SH	En21	REST_chr19:42094961-42095161_Scr	19	42094961	42095161	scrambled,SNP	349	464	359	480	103	56	131	83	14	93.25	6.24681718644593	0.134824232358619
En21^REST_chr19:42123400-42123600_Ref	SK.N.SH	En21	REST_chr19:42123400-42123600_Ref	19	42123400	42123600	motif	253	364	430	450	485	290	404	298	56	369.25	4.10389603866139	0.140431803775582
En21^REST_chr19:42123400-42123600_Scr	SK.N.SH	En21	REST_chr19:42123400-42123600_Scr	19	42123400	42123600	scrambled,SNP	1879	2535	2306	2606	457	275	441	341	53	378.5	6.71342519032098	0.0965160553830167
En21^REST_chr19:42123550-42123750_Ref	SK.N.SH	En21	REST_chr19:42123550-42123750_Ref	19	42123550	42123750	motif	582	778	686	721	238	155	278	187	45	214.5	5.78971797883205	0.117907164134474
En21^REST_chr19:42200214-42200414_Ref	SK.N.SH	En21	REST_chr19:42200214-42200414_Ref	19	42200214	42200414	motif	69	66	42	66	152	72	102	81	25	101.75	3.37160030943863	0.240311481730608
En21^REST_chr19:42200214-42200414_Scr	SK.N.SH	En21	REST_chr19:42200214-42200414_Scr	19	42200214	42200414	scrambled,SNP	34	60	24	43	65	48	60	58	21	57.75	3.53593600511003	0.291842077643686
En21^REST_chr19:42200329-42200529_Ref	SK.N.SH	En21	REST_chr19:42200329-42200529_Ref	19	42200329	42200529	motif	261	442	301	368	246	147	233	166	41	198	4.87997819203333	0.139599984525653
En21^REST_chr19:42200329-42200529_Scr	SK.N.SH	En21	REST_chr19:42200329-42200529_Scr	19	42200329	42200529	scrambled	487	570	487	548	414	257	386	251	56	327	4.78568832218916	0.121985989430263
En21^REST_chr19:42317571-42317771_Ref	SK.N.SH	En21	REST_chr19:42317571-42317771_Ref	19	42317571	42317771	motif	312	406	364	445	98	55	125	53	15	82.75	6.31694407990289	0.136534941126435
En21^REST_chr19:42317571-42317771_Scr	SK.N.SH	En21	REST_chr19:42317571-42317771_Scr	19	42317571	42317771	scrambled,SNP	535	683	657	703	103	62	105	65	16	83.75	7.04599580430932	0.13150345875663
En21^REST_chr19:4233459-4233659_Ref	SK.N.SH	En21	REST_chr19:4233459-4233659_Ref	19	4233459	4233659	motif	82	102	70	100	132	77	98	88	38	98.75	3.92667179196467	0.197299628617857
En21^REST_chr19:4233459-4233659_Scr	SK.N.SH	En21	REST_chr19:4233459-4233659_Scr	19	4233459	4233659	scrambled,SNP	5	1	3	8	13	6	4	2	1	6.25	NA	NA
En21^REST_chr19:42462876-42463076_Ref	SK.N.SH	En21	REST_chr19:42462876-42463076_Ref	19	42462876	42463076	motif	463	601	422	510	108	65	92	55	17	80	6.74740670336217	0.149398403479386
En21^REST_chr19:42462876-42463076_Scr	SK.N.SH	En21	REST_chr19:42462876-42463076_Scr	19	42462876	42463076	scrambled,SNP	1328	1697	1314	1531	188	143	183	125	28	159.75	7.29250908172985	0.120089052300458
En21^REST_chr19:42527820-42528020_Ref	SK.N.SH	En21	REST_chr19:42527820-42528020_Ref	19	42527820	42528020	motif	100	128	87	118	75	23	45	37	17	45	5.37856939738176	0.203515282729367
En21^REST_chr19:42527820-42528020_Scr	SK.N.SH	En21	REST_chr19:42527820-42528020_Scr	19	42527820	42528020	scrambled,SNP	266	382	324	339	197	148	227	160	41	183	4.92865388290918	0.133957511353414
En21^REST_chr19:42527974-42528174_Ref	SK.N.SH	En21	REST_chr19:42527974-42528174_Ref	19	42527974	42528174	motif	260	360	272	349	175	111	203	122	45	152.75	5.12109598820273	0.134152366344041
En21^REST_chr19:42527974-42528174_Scr	SK.N.SH	En21	REST_chr19:42527974-42528174_Scr	19	42527974	42528174	scrambled,SNP	173	224	182	238	158	75	123	86	39	110.5	4.98792973904726	0.149084411875571
En21^REST_chr19:42619414-42619614_nm	SK.N.SH	En21	REST_chr19:42619414-42619614_nm	19	42619414	42619614	noMotif	588	718	684	778	183	139	217	124	19	165.75	6.15992008608535	0.116094392546103
En21^REST_chr19:42644243-42644443_Ref	SK.N.SH	En21	REST_chr19:42644243-42644443_Ref	19	42644243	42644443	motif	1133	1438	1036	1293	355	173	330	245	70	275.75	6.26155676356929	0.120112780449124
En21^REST_chr19:42644421-42644621_Ref	SK.N.SH	En21	REST_chr19:42644421-42644621_Ref	19	42644421	42644621	motif	0	0	0	4	5	5	0	4	1	3.5	NA	NA
En21^REST_chr19:42647607-42647807_Ref	SK.N.SH	En21	REST_chr19:42647607-42647807_Ref	19	42647607	42647807	motif	115	175	142	159	142	85	165	91	19	120.75	4.39650874683785	0.163880813015203
En21^REST_chr19:42707936-42708136_Ref	SK.N.SH	En21	REST_chr19:42707936-42708136_Ref	19	42707936	42708136	motif	2023	2646	2204	2568	283	203	320	177	35	245.75	7.36554951718443	0.103264626229086
En21^REST_chr19:42707936-42708136_Scr	SK.N.SH	En21	REST_chr19:42707936-42708136_Scr	19	42707936	42708136	scrambled,SNP	1762	2445	1877	2272	251	144	262	166	29	205.75	7.44650755475512	0.108714163405089
En21^REST_chr19:42774048-42774248_nm	SK.N.SH	En21	REST_chr19:42774048-42774248_nm	19	42774048	42774248	noMotif	1408	1678	1321	1614	227	106	178	121	22	158	7.36721645188638	0.120650638676177
En21^REST_chr19:42817836-42818036_nm	SK.N.SH	En21	REST_chr19:42817836-42818036_nm	19	42817836	42818036	noMotif	630	864	815	849	349	261	294	231	46	283.75	5.55523983386417	0.11242332495351
En21^REST_chr19:43052752-43052952_Ref	SK.N.SH	En21	REST_chr19:43052752-43052952_Ref	19	43052752	43052952	motif	1	1	0	2	9	1	17	13	1	10	NA	NA
En21^REST_chr19:43052902-43053102_Ref	SK.N.SH	En21	REST_chr19:43052902-43053102_Ref	19	43052902	43053102	motif	1361	1719	1559	1661	221	128	195	163	28	176.75	7.25180821582622	0.112438389179048
En21^REST_chr19:43052902-43053102_Scr	SK.N.SH	En21	REST_chr19:43052902-43053102_Scr	19	43052902	43053102	scrambled,SNP	1384	1984	1582	1868	211	179	278	135	32	200.75	7.18125370747783	0.107512755103592
En21^REST_chr19:43106071-43106271_Ref	SK.N.SH	En21	REST_chr19:43106071-43106271_Ref	19	43106071	43106271	motif	1358	1828	1587	1808	780	412	634	488	80	578.5	5.60637641312983	0.0967401252150545
En21^REST_chr19:43106071-43106271_Scr	SK.N.SH	En21	REST_chr19:43106071-43106271_Scr	19	43106071	43106271	scrambled,SNP	1502	2033	1653	1972	513	322	460	344	60	409.75	6.21743959464453	0.0992545864450351
En21^REST_chr19:43106201-43106401_Ref	SK.N.SH	En21	REST_chr19:43106201-43106401_Ref	19	43106201	43106401	motif	912	1079	872	1199	380	273	436	243	52	333	5.7089726351045	0.108835449808443
En21^REST_chr19:4391156-4391356_nm	SK.N.SH	En21	REST_chr19:4391156-4391356_nm	19	4391156	4391356	noMotif	1570	1892	1835	2132	538	348	489	326	64	425.25	6.22323771087672	0.097945387454723
En21^REST_chr19:44139340-44139540_nm	SK.N.SH	En21	REST_chr19:44139340-44139540_nm	19	44139340	44139540	noMotif	477	622	436	546	274	188	267	139	68	217	5.3685057919897	0.131432829716428
En21^REST_chr19:44173389-44173589_Ref	SK.N.SH	En21	REST_chr19:44173389-44173589_Ref	19	44173389	44173589	motif	1463	1814	1617	1804	611	393	552	382	78	484.5	5.88799023894052	0.101097604381623
En21^REST_chr19:44258020-44258220_nm	SK.N.SH	En21	REST_chr19:44258020-44258220_nm	19	44258020	44258220	noMotif	628	774	627	776	214	113	156	143	30	156.5	6.25645407674507	0.119916777906394
En21^REST_chr19:44293282-44293482_Ref	SK.N.SH	En21	REST_chr19:44293282-44293482_Ref	19	44293282	44293482	motif	1264	1777	1585	1896	751	435	692	455	93	583.25	5.57902879339108	0.0947767773417367
En21^REST_chr19:44293282-44293482_Scr	SK.N.SH	En21	REST_chr19:44293282-44293482_Scr	19	44293282	44293482	scrambled	1159	1499	1372	1599	655	437	562	436	93	522.5	5.51335440693869	0.0961537209808235
En21^REST_chr19:44293315-44293515_Ref	SK.N.SH	En21	REST_chr19:44293315-44293515_Ref	19	44293315	44293515	motif	NA	NA	NA	NA	NA	NA	NA	NA	NA	NA	NA	NA
En21^REST_chr19:45017051-45017251_Ref	SK.N.SH	En21	REST_chr19:45017051-45017251_Ref	19	45017051	45017251	motif	33	23	24	37	81	28	72	54	18	58.75	3.12478423823694	0.314546767584578
En21^REST_chr19:45157775-45157975_nm	SK.N.SH	En21	REST_chr19:45157775-45157975_nm	19	45157775	45157975	noMotif	1376	1871	1538	1883	423	269	402	225	77	329.75	6.43855099261501	0.0988806596786204
En21^REST_chr19:45195448-45195648_nm	SK.N.SH	En21	REST_chr19:45195448-45195648_nm	19	45195448	45195648	noMotif	2623	3586	2869	3218	526	385	592	375	49	469.5	6.80701540720693	0.103028018788782
En21^REST_chr19:45245285-45245485_Ref	SK.N.SH	En21	REST_chr19:45245285-45245485_Ref	19	45245285	45245485	motif	964	1230	980	1134	235	94	211	132	24	168	6.80325790641298	0.118900601996252
En21^REST_chr19:45268894-45269094_nm	SK.N.SH	En21	REST_chr19:45268894-45269094_nm	19	45268894	45269094	noMotif	157	209	172	241	166	100	124	88	15	119.5	4.78990146173846	0.149873288332003
En21^REST_chr19:45299914-45300114_Ref	SK.N.SH	En21	REST_chr19:45299914-45300114_Ref	19	45299914	45300114	motif	1082	1468	1110	1323	316	242	296	210	48	266	6.31230486309168	0.112608234125253
En21^REST_chr19:45299914-45300114_Scr	SK.N.SH	En21	REST_chr19:45299914-45300114_Scr	19	45299914	45300114	scrambled,SNP	1356	1773	1418	1699	357	250	324	225	52	289	6.52439414724167	0.10558639963751
En21^REST_chr19:45542345-45542545_Ref	SK.N.SH	En21	REST_chr19:45542345-45542545_Ref	19	45542345	45542545	motif	2992	3736	3084	3557	372	175	350	200	93	274.25	7.73157950358763	0.106192807415148
En21^REST_chr19:45542345-45542545_Scr	SK.N.SH	En21	REST_chr19:45542345-45542545_Scr	19	45542345	45542545	scrambled	3751	4868	3746	4457	407	251	406	258	76	330.5	7.77531551054169	0.106999616673556
En21^REST_chr19:45562925-45563125_Ref	SK.N.SH	En21	REST_chr19:45562925-45563125_Ref	19	45562925	45563125	motif	880	1155	952	1136	334	199	351	176	72	265	6.07289336182191	0.106933150724192
En21^REST_chr19:45562925-45563125_Scr	SK.N.SH	En21	REST_chr19:45562925-45563125_Scr	19	45562925	45563125	scrambled,SNP	815	1132	872	1099	287	176	239	193	65	223.75	6.21523057901345	0.109942634881977
En21^REST_chr19:45640514-45640714_nm	SK.N.SH	En21	REST_chr19:45640514-45640714_nm	19	45640514	45640714	noMotif	19	26	30	44	4	1	0	3	2	2	NA	NA
En21^REST_chr19:45901474-45901674_Ref	SK.N.SH	En21	REST_chr19:45901474-45901674_Ref	19	45901474	45901674	motif	305	412	399	484	112	90	93	86	31	95.25	6.13746537305462	0.134508114537199
En21^REST_chr19:45947678-45947878_Ref	SK.N.SH	En21	REST_chr19:45947678-45947878_Ref	19	45947678	45947878	motif	831	1013	748	879	79	52	78	60	20	67.25	7.79038334856859	0.148922225026481
En21^REST_chr19:45947678-45947878_Scr	SK.N.SH	En21	REST_chr19:45947678-45947878_Scr	19	45947678	45947878	scrambled,SNP	1369	1813	1574	1641	139	62	142	121	29	116	7.888809350784	0.122065611418619
En21^REST_chr19:46080497-46080697_nm	SK.N.SH	En21	REST_chr19:46080497-46080697_nm	19	46080497	46080697	noMotif	1424	1887	1522	2113	426	242	353	247	39	317	6.54433654998422	0.0996173420542462
En21^REST_chr19:46094330-46094530_Ref	SK.N.SH	En21	REST_chr19:46094330-46094530_Ref	19	46094330	46094530	motif	932	1213	1125	1154	373	216	372	209	51	292.5	6.03396796191753	0.111060354795794
En21^REST_chr19:46094330-46094530_Scr	SK.N.SH	En21	REST_chr19:46094330-46094530_Scr	19	46094330	46094530	scrambled	1091	1475	1160	1437	355	200	327	215	38	274.25	6.33566247471106	0.105396244984464
En21^REST_chr19:46097757-46097957_Ref	SK.N.SH	En21	REST_chr19:46097757-46097957_Ref	19	46097757	46097957	motif	347	413	409	430	169	113	174	121	40	144.25	5.56911809259856	0.131180150253473
En21^REST_chr19:46097757-46097957_Scr	SK.N.SH	En21	REST_chr19:46097757-46097957_Scr	19	46097757	46097957	scrambled	688	947	807	917	305	164	257	169	66	223.75	6.01080421502695	0.110552814423529
En21^REST_chr19:46097769-46097969_Ref	SK.N.SH	En21	REST_chr19:46097769-46097969_Ref	19	46097769	46097969	motif	640	780	704	777	234	111	184	141	33	167.5	6.22194537410987	0.11876477947608
En21^REST_chr19:461892-462092_nm	SK.N.SH	En21	REST_chr19:461892-462092_nm	19	461892	462092	noMotif	637	920	713	795	118	60	92	68	17	84.5	7.27990521553708	0.134730679199782
En21^REST_chr19:46295757-46295957_Ref	SK.N.SH	En21	REST_chr19:46295757-46295957_Ref	19	46295757	46295957	motif	67	107	64	105	10	2	7	6	3	6.25	NA	NA
En21^REST_chr19:4633277-4633477_Ref	SK.N.SH	En21	REST_chr19:4633277-4633477_Ref	19	4633277	4633477	motif	1703	2153	1826	2161	519	310	501	315	61	411.25	6.35895345110106	0.0990338813929435
En21^REST_chr19:4633277-4633477_Scr	SK.N.SH	En21	REST_chr19:4633277-4633477_Scr	19	4633277	4633477	scrambled,SNP	868	1084	959	1282	316	132	295	169	26	228	6.31555838705892	0.105900177698064
En21^REST_chr19:46386133-46386333_nm	SK.N.SH	En21	REST_chr19:46386133-46386333_nm	19	46386133	46386333	noMotif	1455	1855	1443	1846	145	91	124	102	22	115.5	7.92566416530566	0.118143275112805
En21^REST_chr19:46431114-46431314_Ref	SK.N.SH	En21	REST_chr19:46431114-46431314_Ref	19	46431114	46431314	motif	304	474	292	341	522	328	435	276	57	390.25	3.95358937683297	0.148420793516239
En21^REST_chr19:46431114-46431314_Scr	SK.N.SH	En21	REST_chr19:46431114-46431314_Scr	19	46431114	46431314	scrambled	327	476	281	367	483	228	366	289	44	341.5	4.19196498562213	0.148524634620387
En21^REST_chr19:46435943-46436143_Ref	SK.N.SH	En21	REST_chr19:46435943-46436143_Ref	19	46435943	46436143	motif	38	74	54	85	78	53	86	45	11	65.5	4.01635835942964	0.23517175582314
En21^REST_chr19:46435943-46436143_Scr	SK.N.SH	En21	REST_chr19:46435943-46436143_Scr	19	46435943	46436143	scrambled,SNP	56	81	44	54	58	55	71	41	15	56.25	4.15150268019582	0.251429292671636
En21^REST_chr19:46455898-46456098_Ref	SK.N.SH	En21	REST_chr19:46455898-46456098_Ref	19	46455898	46456098	motif	395	509	626	687	626	369	594	423	80	503	4.22995053012892	0.131924104773104
En21^REST_chr19:46455898-46456098_Scr	SK.N.SH	En21	REST_chr19:46455898-46456098_Scr	19	46455898	46456098	scrambled,SNP	2622	3326	2744	3441	741	405	619	401	91	541.5	6.5917273685723	0.0942582719745482
En21^REST_chr19:46583847-46584047_Ref	SK.N.SH	En21	REST_chr19:46583847-46584047_Ref	19	46583847	46584047	motif	806	1093	890	1020	269	182	280	208	31	234.75	6.11046505658353	0.111337533172489
En21^REST_chr19:46583847-46584047_Scr	SK.N.SH	En21	REST_chr19:46583847-46584047_Scr	19	46583847	46584047	scrambled,SNP	724	911	793	906	250	170	246	133	25	199.75	6.16540245826027	0.112944385148196
En21^REST_chr19:46721518-46721718_Ref	SK.N.SH	En21	REST_chr19:46721518-46721718_Ref	19	46721518	46721718	motif	293	384	350	427	230	113	206	121	24	167.5	5.22552373234848	0.12526350083951
En21^REST_chr19:46721518-46721718_Scr	SK.N.SH	En21	REST_chr19:46721518-46721718_Scr	19	46721518	46721718	scrambled,SNP	1007	1372	1140	1244	279	168	243	195	26	221.25	6.52099388555188	0.112508449129219
En21^REST_chr19:46725248-46725448_Ref	SK.N.SH	En21	REST_chr19:46725248-46725448_Ref	19	46725248	46725448	motif	525	614	634	754	259	145	229	143	61	194	5.80650035322618	0.117825436169079
En21^REST_chr19:46725248-46725448_Scr	SK.N.SH	En21	REST_chr19:46725248-46725448_Scr	19	46725248	46725448	scrambled,SNP	NA	NA	NA	NA	NA	NA	NA	NA	NA	NA	NA	NA
En21^REST_chr19:46725415-46725615_Ref	SK.N.SH	En21	REST_chr19:46725415-46725615_Ref	19	46725415	46725615	motif	918	1220	1063	1201	246	174	235	156	29	202.75	6.53221632594366	0.108695336895522
En21^REST_chr19:46725415-46725615_Scr	SK.N.SH	En21	REST_chr19:46725415-46725615_Scr	19	46725415	46725615	scrambled,SNP	1141	1622	1376	1583	473	300	488	321	49	395.5	5.94962528248075	0.100269525954823
En21^REST_chr19:46766222-46766422_nm	SK.N.SH	En21	REST_chr19:46766222-46766422_nm	19	46766222	46766422	noMotif	NA	NA	NA	NA	NA	NA	NA	NA	NA	NA	NA	NA
En21^REST_chr19:46991035-46991235_Ref	SK.N.SH	En21	REST_chr19:46991035-46991235_Ref	19	46991035	46991235	motif	1341	1684	1479	1811	453	233	399	289	53	343.5	6.30238764383797	0.0980486611492377
En21^REST_chr19:46991035-46991235_Scr	SK.N.SH	En21	REST_chr19:46991035-46991235_Scr	19	46991035	46991235	scrambled	1971	2576	2090	2649	658	352	571	388	60	492.25	6.34031389727634	0.0951145172540082
En21^REST_chr19:46991284-46991484_Ref	SK.N.SH	En21	REST_chr19:46991284-46991484_Ref	19	46991284	46991484	motif	2540	3368	2616	3321	533	298	459	321	58	402.75	6.97754717830968	0.098952534972433
En21^REST_chr19:46991284-46991484_Scr	SK.N.SH	En21	REST_chr19:46991284-46991484_Scr	19	46991284	46991484	scrambled,SNP	2535	3349	2655	3251	512	344	521	352	49	432.25	6.8635601708876	0.0985550657009698
En21^REST_chr19:47117486-47117686_Ref	SK.N.SH	En21	REST_chr19:47117486-47117686_Ref	19	47117486	47117686	motif	1914	2459	1991	2259	332	216	310	228	39	271.5	7.08551237913519	0.10910503376636
En21^REST_chr19:47120420-47120620_Ref	SK.N.SH	En21	REST_chr19:47120420-47120620_Ref	19	47120420	47120620	motif	1343	1803	1613	1739	374	180	286	209	42	262.25	6.73726780729906	0.105569511342321
En21^REST_chr19:47123064-47123264_nm	SK.N.SH	En21	REST_chr19:47123064-47123264_nm	19	47123064	47123264	noMotif	4204	5481	4059	5029	550	342	564	381	65	459.25	7.45509330090083	0.106366291941522
En21^REST_chr19:47196513-47196713_Ref	SK.N.SH	En21	REST_chr19:47196513-47196713_Ref	19	47196513	47196713	motif	1364	1851	1687	1787	370	220	319	253	42	290.5	6.61774869520953	0.10523447700908
En21^REST_chr19:47196513-47196713_Scr	SK.N.SH	En21	REST_chr19:47196513-47196713_Scr	19	47196513	47196713	scrambled	1467	1971	1581	1949	405	264	387	300	54	339	6.44765981187647	0.100184337139538
En21^REST_chr19:47207715-47207915_Ref	SK.N.SH	En21	REST_chr19:47207715-47207915_Ref	19	47207715	47207915	motif	1725	2364	1895	2210	525	317	543	384	68	442.25	6.30926406093869	0.100829776669287
En21^REST_chr19:47232041-47232241_Ref	SK.N.SH	En21	REST_chr19:47232041-47232241_Ref	19	47232041	47232241	motif	999	1185	1029	1394	234	157	189	162	53	185.5	6.71441563177416	0.109699757122567
En21^REST_chr19:47232041-47232241_Scr	SK.N.SH	En21	REST_chr19:47232041-47232241_Scr	19	47232041	47232241	scrambled,SNP	1154	1593	1266	1541	325	222	383	208	65	284.5	6.38899586648704	0.103970679748945
En21^REST_chr19:47232095-47232295_Ref	SK.N.SH	En21	REST_chr19:47232095-47232295_Ref	19	47232095	47232295	motif	862	1162	973	1134	277	182	221	147	60	206.75	6.41281949000859	0.108885370534293
En21^REST_chr19:47232095-47232295_Scr	SK.N.SH	En21	REST_chr19:47232095-47232295_Scr	19	47232095	47232295	scrambled	1508	2058	1664	2108	469	286	401	293	83	362.25	6.42917917822397	0.0972191447928635
En21^REST_chr19:47268118-47268318_nm	SK.N.SH	En21	REST_chr19:47268118-47268318_nm	19	47268118	47268318	noMotif	397	558	436	491	151	96	106	98	27	112.75	6.1443460461805	0.133728791669847
En21^REST_chr19:47365027-47365227_Ref	SK.N.SH	En21	REST_chr19:47365027-47365227_Ref	19	47365027	47365227	motif	941	1226	1004	1274	395	237	369	261	90	315.5	5.91062808760709	0.102545605696609
En21^REST_chr19:47365027-47365227_Scr	SK.N.SH	En21	REST_chr19:47365027-47365227_Scr	19	47365027	47365227	scrambled,SNP	440	657	492	544	233	133	217	155	65	184.5	5.62928463416971	0.129456183714748
En21^REST_chr19:47488045-47488245_Ref	SK.N.SH	En21	REST_chr19:47488045-47488245_Ref	19	47488045	47488245	motif	2248	2890	2317	2825	535	293	460	314	65	400.5	6.78674955807255	0.100366430548722
En21^REST_chr19:47488045-47488245_Scr	SK.N.SH	En21	REST_chr19:47488045-47488245_Scr	19	47488045	47488245	scrambled	1891	2410	1997	2478	337	215	325	237	38	278.5	7.07022253259154	0.100113824589778
En21^REST_chr19:47539175-47539375_Ref	SK.N.SH	En21	REST_chr19:47539175-47539375_Ref	19	47539175	47539375	motif	320	431	281	362	79	64	98	50	31	72.75	6.36041361723792	0.159364816802029
En21^REST_chr19:47549149-47549349_Ref	SK.N.SH	En21	REST_chr19:47549149-47549349_Ref	19	47549149	47549349	motif	799	968	913	1056	174	105	209	128	56	154	6.70563037155074	0.113504493752376
En21^REST_chr19:47549221-47549421_Ref	SK.N.SH	En21	REST_chr19:47549221-47549421_Ref	19	47549221	47549421	motif	82	100	82	98	14	8	16	10	3	12	NA	NA
En21^REST_chr19:47689822-47690022_nm	SK.N.SH	En21	REST_chr19:47689822-47690022_nm	19	47689822	47690022	noMotif	612	701	701	888	363	250	394	196	60	300.75	5.37489590954213	0.111696420616391
En21^REST_chr19:4769494-4769694_Ref	SK.N.SH	En21	REST_chr19:4769494-4769694_Ref	19	4769494	4769694	motif	40	47	55	57	78	54	84	56	8	68	NA	NA
En21^REST_chr19:4769494-4769694_Scr	SK.N.SH	En21	REST_chr19:4769494-4769694_Scr	19	4769494	4769694	scrambled	274	370	331	379	110	84	143	61	15	99.5	5.86987845852137	0.136263052375289
En21^REST_chr19:4769653-4769853_Ref	SK.N.SH	En21	REST_chr19:4769653-4769853_Ref	19	4769653	4769853	motif	197	342	458	619	621	418	574	418	82	507.75	3.71608184288979	0.357650255870662
En21^REST_chr19:4769653-4769853_Scr	SK.N.SH	En21	REST_chr19:4769653-4769853_Scr	19	4769653	4769853	scrambled,SNP	NA	NA	NA	NA	NA	NA	NA	NA	NA	NA	NA	NA
En21^REST_chr19:47729486-47729686_Ref	SK.N.SH	En21	REST_chr19:47729486-47729686_Ref	19	47729486	47729686	motif	83	188	104	164	4	2	4	8	6	4.5	NA	NA
En21^REST_chr19:47729486-47729686_Scr	SK.N.SH	En21	REST_chr19:47729486-47729686_Scr	19	47729486	47729686	scrambled	166	254	285	217	15	7	15	10	8	11.75	NA	NA
En21^REST_chr19:47729492-47729692_Ref	SK.N.SH	En21	REST_chr19:47729492-47729692_Ref	19	47729492	47729692	motif	139	227	180	171	7	6	12	10	2	8.75	NA	NA
En21^REST_chr19:47729492-47729692_Scr	SK.N.SH	En21	REST_chr19:47729492-47729692_Scr	19	47729492	47729692	scrambled	NA	NA	NA	NA	NA	NA	NA	NA	NA	NA	NA	NA
En21^REST_chr19:47729498-47729698_Ref	SK.N.SH	En21	REST_chr19:47729498-47729698_Ref	19	47729498	47729698	motif	100	117	128	138	18	8	12	5	1	10.75	NA	NA
En21^REST_chr19:47729498-47729698_Scr	SK.N.SH	En21	REST_chr19:47729498-47729698_Scr	19	47729498	47729698	scrambled	129	136	133	159	25	13	9	13	2	15	NA	NA
En21^REST_chr19:47759701-47759901_Ref	SK.N.SH	En21	REST_chr19:47759701-47759901_Ref	19	47759701	47759901	motif	1602	2429	1695	1963	65	48	107	62	18	70.5	8.8680969786822	0.140964840670418
En21^REST_chr19:47759701-47759901_Scr	SK.N.SH	En21	REST_chr19:47759701-47759901_Scr	19	47759701	47759901	scrambled	2864	4220	3038	3386	249	160	262	145	44	204	8.15625319720895	0.120960754596287
En21^REST_chr19:47910450-47910650_Ref	SK.N.SH	En21	REST_chr19:47910450-47910650_Ref	19	47910450	47910650	motif	392	523	528	496	66	57	62	62	18	61.75	7.05136899959317	0.150694270095046
En21^REST_chr19:47940081-47940281_Ref	SK.N.SH	En21	REST_chr19:47940081-47940281_Ref	19	47940081	47940281	motif	2400	3260	2825	3229	577	363	492	308	91	435	6.84895976064252	0.0951488904768733
En21^REST_chr19:47940081-47940281_Scr	SK.N.SH	En21	REST_chr19:47940081-47940281_Scr	19	47940081	47940281	scrambled,SNP	1104	1425	1304	1575	247	185	209	175	43	204	6.80421461710003	0.103374520007348
En21^REST_chr19:47940880-47941080_Ref	SK.N.SH	En21	REST_chr19:47940880-47941080_Ref	19	47940880	47941080	motif	2421	3082	2540	3175	432	252	420	291	54	348.75	7.106806768587	0.0973691464992315
En21^REST_chr19:47940880-47941080_Scr	SK.N.SH	En21	REST_chr19:47940880-47941080_Scr	19	47940880	47941080	scrambled	3594	4605	3718	4375	547	404	531	390	93	468	7.20876834110933	0.100310469072966
En21^REST_chr19:47947651-47947851_Ref	SK.N.SH	En21	REST_chr19:47947651-47947851_Ref	19	47947651	47947851	motif	512	672	643	738	403	308	440	250	53	350.25	4.96457018691967	0.108714854475563
En21^REST_chr19:47953836-47954036_Ref	SK.N.SH	En21	REST_chr19:47953836-47954036_Ref	19	47953836	47954036	motif	3242	4014	3307	4006	599	363	560	353	53	468.75	7.06406064507914	0.0987395767906108
En21^REST_chr19:47953836-47954036_Scr	SK.N.SH	En21	REST_chr19:47953836-47954036_Scr	19	47953836	47954036	scrambled,SNP	2312	3172	2710	3018	525	327	464	287	54	400.75	6.90706273463968	0.0987887644918347
En21^REST_chr19:47987118-47987318_Ref	SK.N.SH	En21	REST_chr19:47987118-47987318_Ref	19	47987118	47987318	motif	1339	1653	1333	1549	182	96	168	143	32	147.25	7.41823873272212	0.119431415538496
En21^REST_chr19:4803890-4804090_Ref	SK.N.SH	En21	REST_chr19:4803890-4804090_Ref	19	4803890	4804090	motif	2664	3536	3007	3292	665	473	734	447	95	579.75	6.53087750987218	0.0994292858879765
En21^REST_chr19:4803890-4804090_Scr	SK.N.SH	En21	REST_chr19:4803890-4804090_Scr	19	4803890	4804090	scrambled,SNP	3905	4829	4076	4995	1179	731	1027	692	130	907.25	6.39409022183541	0.0920867703905074
En21^REST_chr19:4809693-4809893_nm	SK.N.SH	En21	REST_chr19:4809693-4809893_nm	19	4809693	4809893	noMotif	1979	2587	2100	2350	603	373	528	293	80	449.25	6.43827474380066	0.105311168107394
En21^REST_chr19:48102121-48102321_Ref	SK.N.SH	En21	REST_chr19:48102121-48102321_Ref	19	48102121	48102321	motif	1235	1562	1296	1482	356	216	341	219	78	283	6.40599215841473	0.108640830040729
En21^REST_chr19:48102121-48102321_Scr	SK.N.SH	En21	REST_chr19:48102121-48102321_Scr	19	48102121	48102321	scrambled,SNP	1183	1587	1280	1367	285	180	322	192	52	244.75	6.57836029426581	0.11643302714532
En21^REST_chr19:48103447-48103647_Ref	SK.N.SH	En21	REST_chr19:48103447-48103647_Ref	19	48103447	48103647	motif	780	983	872	951	97	57	78	74	38	76.5	7.64292832050399	0.131524771782845
En21^REST_chr19:48103447-48103647_Scr	SK.N.SH	En21	REST_chr19:48103447-48103647_Scr	19	48103447	48103647	scrambled	1514	1955	1672	2101	169	113	167	111	54	140	7.78416937892803	0.107297930917427
En21^REST_chr19:48103759-48103959_Ref	SK.N.SH	En21	REST_chr19:48103759-48103959_Ref	19	48103759	48103959	motif	NA	NA	NA	NA	NA	NA	NA	NA	NA	NA	NA	NA
En21^REST_chr19:48103867-48104067_Ref	SK.N.SH	En21	REST_chr19:48103867-48104067_Ref	19	48103867	48104067	motif	809	1221	1026	1120	88	60	69	65	31	70.5	7.9678740529646	0.133506614330899
En21^REST_chr19:4811791-4811991_Ref	SK.N.SH	En21	REST_chr19:4811791-4811991_Ref	19	4811791	4811991	motif	318	414	359	394	241	142	221	102	54	176.5	5.18921732934759	0.128743470375485
En21^REST_chr19:482603-482803_Ref	SK.N.SH	En21	REST_chr19:482603-482803_Ref	19	482603	482803	motif	190	223	195	234	207	137	176	112	44	158	4.51192977135448	0.145072224746252
En21^REST_chr19:482603-482803_Scr	SK.N.SH	En21	REST_chr19:482603-482803_Scr	19	482603	482803	scrambled	375	461	465	481	299	156	246	150	48	212.75	5.17975724347325	0.124697535017219
En21^REST_chr19:48281981-48282181_Ref	SK.N.SH	En21	REST_chr19:48281981-48282181_Ref	19	48281981	48282181	motif	7833	10940	8914	9892	1068	680	896	597	140	810.25	7.63229810988564	0.0970106556189347
En21^REST_chr19:48281981-48282181_Scr	SK.N.SH	En21	REST_chr19:48281981-48282181_Scr	19	48281981	48282181	scrambled	2128	2797	2324	2625	374	219	331	173	57	274.25	7.28340294907394	0.104806242682467
En21^REST_chr19:48282049-48282249_Ref	SK.N.SH	En21	REST_chr19:48282049-48282249_Ref	19	48282049	48282249	motif	1923	2835	2245	2428	428	236	364	233	57	315.25	7.00839450658258	0.109887123943167
En21^REST_chr19:48282049-48282249_Scr	SK.N.SH	En21	REST_chr19:48282049-48282249_Scr	19	48282049	48282249	scrambled,SNP	1368	1883	1538	1739	180	91	175	156	32	150.5	7.53216852130155	0.113515508834653
En21^REST_chr19:485812-486012_nm	SK.N.SH	En21	REST_chr19:485812-486012_nm	19	485812	486012	noMotif	2173	2692	2050	2476	403	269	389	275	98	334	6.91180968190675	0.112617640113083
En21^REST_chr19:48613754-48613954_nm	SK.N.SH	En21	REST_chr19:48613754-48613954_nm	19	48613754	48613954	noMotif	1883	2517	2429	2708	577	329	575	403	74	471	6.43782465821627	0.0968061743637793
En21^REST_chr19:48655799-48655999_nm	SK.N.SH	En21	REST_chr19:48655799-48655999_nm	19	48655799	48655999	noMotif	506	598	542	611	145	102	132	99	19	119.5	6.33250598675568	0.127162067589974
En21^REST_chr19:48734030-48734230_Ref	SK.N.SH	En21	REST_chr19:48734030-48734230_Ref	19	48734030	48734230	motif	1765	2155	1895	2307	445	232	407	238	47	330.5	6.73288293919224	0.0987142465235704
En21^REST_chr19:48734030-48734230_Scr	SK.N.SH	En21	REST_chr19:48734030-48734230_Scr	19	48734030	48734230	scrambled	2373	2938	2473	2926	500	299	453	290	63	385.5	6.90192408754797	0.100421461371589
En21^REST_chr19:48734047-48734247_Ref	SK.N.SH	En21	REST_chr19:48734047-48734247_Ref	19	48734047	48734247	motif	1548	1850	1621	2063	402	241	379	265	52	321.75	6.55783147008289	0.100027341135272
En21^REST_chr19:48734047-48734247_Scr	SK.N.SH	En21	REST_chr19:48734047-48734247_Scr	19	48734047	48734247	scrambled	4274	5540	4573	5504	480	251	473	334	47	384.5	7.79803408973786	0.0959932738396596
En21^REST_chr19:48734051-48734251_Ref	SK.N.SH	En21	REST_chr19:48734051-48734251_Ref	19	48734051	48734251	motif	1804	2363	1983	2408	425	259	368	277	61	332.25	6.77826928162234	0.0973968902299458
En21^REST_chr19:48743114-48743314_Ref	SK.N.SH	En21	REST_chr19:48743114-48743314_Ref	19	48743114	48743314	motif	562	766	663	809	391	200	350	268	56	302.25	5.30668064054491	0.106647060337425
En21^REST_chr19:48837362-48837562_Ref	SK.N.SH	En21	REST_chr19:48837362-48837562_Ref	19	48837362	48837562	motif	549	770	649	777	192	135	143	123	58	148.25	6.28688631073696	0.116095435707658
En21^REST_chr19:48837362-48837562_Scr	SK.N.SH	En21	REST_chr19:48837362-48837562_Scr	19	48837362	48837562	scrambled	494	733	558	572	193	112	185	109	51	149.75	6.08573392057299	0.136202591623919
En21^REST_chr19:48902816-48903016_Ref	SK.N.SH	En21	REST_chr19:48902816-48903016_Ref	19	48902816	48903016	motif	233	358	326	350	47	38	50	46	6	45.25	NA	NA
En21^REST_chr19:48902816-48903016_Scr	SK.N.SH	En21	REST_chr19:48902816-48903016_Scr	19	48902816	48903016	scrambled	790	1068	895	1123	190	90	135	116	15	132.75	6.95922529604668	0.112989361804446
En21^REST_chr19:48920924-48921124_Ref	SK.N.SH	En21	REST_chr19:48920924-48921124_Ref	19	48920924	48921124	motif	389	486	458	518	465	249	388	268	52	342.5	4.53848872677253	0.115136897057278
En21^REST_chr19:48920924-48921124_Scr	SK.N.SH	En21	REST_chr19:48920924-48921124_Scr	19	48920924	48921124	scrambled	493	740	544	642	467	263	432	262	49	356	4.8695389292548	0.118940967487515
En21^REST_chr19:48996911-48997111_nm	SK.N.SH	En21	REST_chr19:48996911-48997111_nm	19	48996911	48997111	noMotif	2244	3094	2429	2550	200	113	219	143	57	168.75	8.04428948806945	0.121783383384894
En21^REST_chr19:49092292-49092492_Ref	SK.N.SH	En21	REST_chr19:49092292-49092492_Ref	19	49092292	49092492	motif	424	500	450	514	157	82	150	107	26	124	6.03491188026135	0.129162505282104
En21^REST_chr19:49376802-49377002_Ref	SK.N.SH	En21	REST_chr19:49376802-49377002_Ref	19	49376802	49377002	motif	756	975	817	1004	177	99	189	111	20	144	6.7296957008202	0.114164720100702
En21^REST_chr19:49376802-49377002_Scr	SK.N.SH	En21	REST_chr19:49376802-49377002_Scr	19	49376802	49377002	scrambled,SNP	698	889	826	896	133	65	93	124	21	103.75	7.07703003223764	0.123339227933938
En21^REST_chr19:49376863-49377063_Ref	SK.N.SH	En21	REST_chr19:49376863-49377063_Ref	19	49376863	49377063	motif	2106	2737	2165	2622	549	391	555	348	55	460.75	6.48131229826355	0.101040671182352
En21^REST_chr19:49376863-49377063_Scr	SK.N.SH	En21	REST_chr19:49376863-49377063_Scr	19	49376863	49377063	scrambled	1310	1775	1355	1687	331	240	342	234	38	286.75	6.50550767171981	0.106485942808112
En21^REST_chr19:49588622-49588822_nm	SK.N.SH	En21	REST_chr19:49588622-49588822_nm	19	49588622	49588822	noMotif	5729	7690	6018	7049	358	223	278	221	62	270	8.70678738564884	0.104760002959246
En21^REST_chr19:49652701-49652901_Ref	SK.N.SH	En21	REST_chr19:49652701-49652901_Ref	19	49652701	49652901	motif	2216	2983	2804	3061	631	414	625	470	60	535	6.4585348606521	0.0959952190682934
En21^REST_chr19:49652701-49652901_Scr	SK.N.SH	En21	REST_chr19:49652701-49652901_Scr	19	49652701	49652901	scrambled	2614	3328	2585	3316	363	217	322	211	41	278.25	7.512113380323	0.104093842064042
En21^REST_chr19:49804674-49804874_Ref	SK.N.SH	En21	REST_chr19:49804674-49804874_Ref	19	49804674	49804874	motif	643	805	670	889	328	202	315	170	55	253.75	5.67042927215001	0.109120691269462
En21^REST_chr19:49804689-49804889_Ref	SK.N.SH	En21	REST_chr19:49804689-49804889_Ref	19	49804689	49804889	motif	268	297	264	341	197	101	155	116	31	142.25	5.1425160037373	0.137733382653918
En21^REST_chr19:49804705-49804905_Ref	SK.N.SH	En21	REST_chr19:49804705-49804905_Ref	19	49804705	49804905	motif	489	710	548	640	260	164	253	133	41	202.5	5.66330349118297	0.120352011303186
En21^REST_chr19:50041995-50042195_Ref	SK.N.SH	En21	REST_chr19:50041995-50042195_Ref	19	50041995	50042195	motif	1609	2092	1863	2055	432	284	379	234	54	332.25	6.61905719768551	0.101550982383111
En21^REST_chr19:50041995-50042195_Scr	SK.N.SH	En21	REST_chr19:50041995-50042195_Scr	19	50041995	50042195	scrambled	1633	2394	2043	2238	399	207	392	248	47	311.5	6.84399127504379	0.103962868856174
En21^REST_chr19:50073495-50073695_nm	SK.N.SH	En21	REST_chr19:50073495-50073695_nm	19	50073495	50073695	noMotif	158	156	131	185	106	58	96	77	22	84.25	5.00333915007621	0.174643741371607
En21^REST_chr19:50213884-50214084_Ref	SK.N.SH	En21	REST_chr19:50213884-50214084_Ref	19	50213884	50214084	motif	2197	2726	2182	2698	501	315	500	280	63	399	6.72862803624714	0.102712685816722
En21^REST_chr19:50275025-50275225_nm	SK.N.SH	En21	REST_chr19:50275025-50275225_nm	19	50275025	50275225	noMotif	1853	2550	1863	2341	468	320	347	222	46	339.25	6.7551474700247	0.107659776665802
En21^REST_chr19:50370634-50370834_Ref	SK.N.SH	En21	REST_chr19:50370634-50370834_Ref	19	50370634	50370834	motif	754	1198	778	957	139	81	133	83	43	109	7.17749776217466	0.138744061718632
En21^REST_chr19:50370677-50370877_Ref	SK.N.SH	En21	REST_chr19:50370677-50370877_Ref	19	50370677	50370877	motif	2777	3655	2881	3294	192	86	160	101	57	134.75	8.66304962533575	0.117709171107719
En21^REST_chr19:50370677-50370877_Scr	SK.N.SH	En21	REST_chr19:50370677-50370877_Scr	19	50370677	50370877	scrambled	1931	2725	2049	2593	192	128	204	122	62	161.5	7.94221584963977	0.110557709384247
En21^REST_chr19:50489667-50489867_Ref	SK.N.SH	En21	REST_chr19:50489667-50489867_Ref	19	50489667	50489867	motif	128	176	138	183	215	116	212	141	19	171	3.96897227752728	0.154404048928398
En21^REST_chr19:50489667-50489867_Scr	SK.N.SH	En21	REST_chr19:50489667-50489867_Scr	19	50489667	50489867	scrambled,SNP	123	148	112	187	173	144	190	100	21	151.75	3.99227065380819	0.167438447105332
En21^REST_chr19:50489750-50489950_Ref	SK.N.SH	En21	REST_chr19:50489750-50489950_Ref	19	50489750	50489950	motif	91	139	109	104	167	140	115	78	21	125	3.90163562321452	0.186463704235294
En21^REST_chr19:50489750-50489950_Scr	SK.N.SH	En21	REST_chr19:50489750-50489950_Scr	19	50489750	50489950	scrambled	168	248	138	210	146	99	147	120	13	128	4.6554252082804	0.170935712522215
En21^REST_chr19:50490390-50490590_Ref	SK.N.SH	En21	REST_chr19:50490390-50490590_Ref	19	50490390	50490590	motif	18	44	21	29	324	211	271	213	89	254.75	0.878447042006242	0.317772229476926
En21^REST_chr19:50490390-50490590_Scr	SK.N.SH	En21	REST_chr19:50490390-50490590_Scr	19	50490390	50490590	scrambled,SNP	106	113	117	138	384	243	391	325	93	335.75	2.58528522875811	0.16617765356771
En21^REST_chr19:50490397-50490597_Ref	SK.N.SH	En21	REST_chr19:50490397-50490597_Ref	19	50490397	50490597	motif	21	21	14	33	353	245	326	233	67	289.25	0.37331384739515	0.341114359104981
En21^REST_chr19:50490397-50490597_Scr	SK.N.SH	En21	REST_chr19:50490397-50490597_Scr	19	50490397	50490597	scrambled,SNP	439	557	464	545	911	573	834	546	145	716	3.58634961017229	0.112393228664542
En21^REST_chr19:50490447-50490647_Ref	SK.N.SH	En21	REST_chr19:50490447-50490647_Ref	19	50490447	50490647	motif	7	10	11	22	461	280	378	239	108	339.5	-0.698311433176249	0.451553861012978
En21^REST_chr19:50490447-50490647_Scr	SK.N.SH	En21	REST_chr19:50490447-50490647_Scr	19	50490447	50490647	scrambled,SNP	8	3	2	11	159	117	138	93	44	126.75	-0.319742536342111	0.663980272678173
En21^REST_chr19:50490504-50490704_Ref	SK.N.SH	En21	REST_chr19:50490504-50490704_Ref	19	50490504	50490704	motif	13	24	17	30	165	108	203	117	39	148.25	1.26110194283983	0.346888452613006
En21^REST_chr19:50490504-50490704_Scr	SK.N.SH	En21	REST_chr19:50490504-50490704_Scr	19	50490504	50490704	scrambled,SNP	6	19	13	13	168	115	118	101	38	125.5	0.752766118141192	0.445251587013458
En21^REST_chr19:50490560-50490760_Ref	SK.N.SH	En21	REST_chr19:50490560-50490760_Ref	19	50490560	50490760	motif	25	46	35	32	267	167	258	191	55	220.75	1.41118259032251	0.278279431976284
En21^REST_chr19:50490560-50490760_Scr	SK.N.SH	En21	REST_chr19:50490560-50490760_Scr	19	50490560	50490760	scrambled,SNP	35	33	28	28	233	114	193	105	40	161.25	1.76711520655212	0.294067433525001
En21^REST_chr19:50490669-50490869_Ref	SK.N.SH	En21	REST_chr19:50490669-50490869_Ref	19	50490669	50490869	motif	NA	NA	NA	NA	NA	NA	NA	NA	NA	NA	NA	NA
En21^REST_chr19:50490669-50490869_Scr	SK.N.SH	En21	REST_chr19:50490669-50490869_Scr	19	50490669	50490869	scrambled,SNP	NA	NA	NA	NA	NA	NA	NA	NA	NA	NA	NA	NA
En21^REST_chr19:50506621-50506821_Ref	SK.N.SH	En21	REST_chr19:50506621-50506821_Ref	19	50506621	50506821	motif	2911	3806	3096	3649	554	337	515	346	58	438	7.04276129392528	0.0987790695864151
En21^REST_chr19:50506621-50506821_Scr	SK.N.SH	En21	REST_chr19:50506621-50506821_Scr	19	50506621	50506821	scrambled	1864	2324	1872	2173	337	222	315	215	46	272.25	7.01845643953208	0.110115954021247
En21^REST_chr19:50676475-50676675_Ref	SK.N.SH	En21	REST_chr19:50676475-50676675_Ref	19	50676475	50676675	motif	361	506	391	404	183	73	148	107	34	127.75	5.8187704076496	0.142252040274313
En21^REST_chr19:50676475-50676675_Scr	SK.N.SH	En21	REST_chr19:50676475-50676675_Scr	19	50676475	50676675	scrambled	640	1052	687	832	277	168	262	169	57	219	5.96848980687533	0.131174148802954
En21^REST_chr19:50695820-50696020_Ref	SK.N.SH	En21	REST_chr19:50695820-50696020_Ref	19	50695820	50696020	motif	146	171	139	147	60	32	79	55	9	56.5	NA	NA
En21^REST_chr19:507458-507658_Ref	SK.N.SH	En21	REST_chr19:507458-507658_Ref	19	507458	507658	motif	330	456	399	454	32	20	38	24	7	28.5	NA	NA
En21^REST_chr19:507458-507658_Scr	SK.N.SH	En21	REST_chr19:507458-507658_Scr	19	507458	507658	scrambled,SNP	659	829	702	778	55	30	55	30	11	42.5	8.23396600595134	0.154377655028173
En21^REST_chr19:507565-507765_Ref	SK.N.SH	En21	REST_chr19:507565-507765_Ref	19	507565	507765	motif	1081	1325	1088	1166	74	43	68	28	9	53.25	NA	NA
En21^REST_chr19:507565-507765_Scr	SK.N.SH	En21	REST_chr19:507565-507765_Scr	19	507565	507765	scrambled	1791	2426	1845	2136	82	92	72	62	12	77	8.80573273037537	0.13144705450309
En21^REST_chr19:507586-507786_Ref	SK.N.SH	En21	REST_chr19:507586-507786_Ref	19	507586	507786	motif	1013	1407	991	1254	120	94	101	83	24	99.5	7.63033399729617	0.130019374441716
En21^REST_chr19:507586-507786_Scr	SK.N.SH	En21	REST_chr19:507586-507786_Scr	19	507586	507786	scrambled	1640	2335	1700	1931	135	99	91	103	27	107	8.22425948830564	0.129313603573643
En21^REST_chr19:50763637-50763837_Ref	SK.N.SH	En21	REST_chr19:50763637-50763837_Ref	19	50763637	50763837	motif	1145	1394	1316	1489	413	253	382	252	67	325	6.14123986925835	0.102809200965302
En21^REST_chr19:50772955-50773155_Ref	SK.N.SH	En21	REST_chr19:50772955-50773155_Ref	19	50772955	50773155	motif	198	293	243	312	176	113	191	114	26	148.5	4.90775331541021	0.137170308116523
En21^REST_chr19:50772955-50773155_Scr	SK.N.SH	En21	REST_chr19:50772955-50773155_Scr	19	50772955	50773155	scrambled,SNP	517	660	628	669	372	297	325	215	47	302.25	5.11775125899253	0.113644211902566
En21^REST_chr19:5081562-5081762_Ref	SK.N.SH	En21	REST_chr19:5081562-5081762_Ref	19	5081562	5081762	motif	1596	2148	1809	2155	605	402	631	426	76	516	5.99381719506106	0.0950224994259918
En21^REST_chr19:50828916-50829116_Ref	SK.N.SH	En21	REST_chr19:50828916-50829116_Ref	19	50828916	50829116	motif	NA	NA	NA	NA	NA	NA	NA	NA	NA	NA	NA	NA
En21^REST_chr19:50828916-50829116_Scr	SK.N.SH	En21	REST_chr19:50828916-50829116_Scr	19	50828916	50829116	scrambled	NA	NA	NA	NA	NA	NA	NA	NA	NA	NA	NA	NA
En21^REST_chr19:50927012-50927212_Ref	SK.N.SH	En21	REST_chr19:50927012-50927212_Ref	19	50927012	50927212	motif	2918	3778	3179	3697	671	353	582	398	86	501	6.86754307063194	0.0962375658496786
En21^REST_chr19:50927012-50927212_Scr	SK.N.SH	En21	REST_chr19:50927012-50927212_Scr	19	50927012	50927212	scrambled,SNP	4133	5235	4187	4954	883	519	791	540	112	683.25	6.86481813758578	0.099994010743689
En21^REST_chr19:510762-510962_Ref	SK.N.SH	En21	REST_chr19:510762-510962_Ref	19	510762	510962	motif	534	777	602	668	314	189	290	159	57	238	5.54649940427548	0.121175058095186
En21^REST_chr19:510762-510962_Scr	SK.N.SH	En21	REST_chr19:510762-510962_Scr	19	510762	510962	scrambled,SNP	674	956	685	822	641	398	659	369	111	516.75	4.71099688435804	0.116576429380981
En21^REST_chr19:51186720-51186920_Ref	SK.N.SH	En21	REST_chr19:51186720-51186920_Ref	19	51186720	51186920	motif	150	173	148	176	202	134	185	138	32	164.75	4.06705944407249	0.156506628372922
En21^REST_chr19:51186720-51186920_Scr	SK.N.SH	En21	REST_chr19:51186720-51186920_Scr	19	51186720	51186920	scrambled,SNP	63	74	51	72	50	35	69	51	17	51.25	4.43627988013234	0.230852954968942
En21^REST_chr19:51198462-51198662_Ref	SK.N.SH	En21	REST_chr19:51198462-51198662_Ref	19	51198462	51198662	motif	NA	NA	NA	NA	NA	NA	NA	NA	NA	NA	NA	NA
En21^REST_chr19:51198462-51198662_Scr	SK.N.SH	En21	REST_chr19:51198462-51198662_Scr	19	51198462	51198662	scrambled	NA	NA	NA	NA	NA	NA	NA	NA	NA	NA	NA	NA
En21^REST_chr19:51198486-51198686_Ref	SK.N.SH	En21	REST_chr19:51198486-51198686_Ref	19	51198486	51198686	motif	NA	NA	NA	NA	NA	NA	NA	NA	NA	NA	NA	NA
En21^REST_chr19:51198486-51198686_Scr	SK.N.SH	En21	REST_chr19:51198486-51198686_Scr	19	51198486	51198686	scrambled,SNP	NA	NA	NA	NA	NA	NA	NA	NA	NA	NA	NA	NA
En21^REST_chr19:51199112-51199312_nm	SK.N.SH	En21	REST_chr19:51199112-51199312_nm	19	51199112	51199312	noMotif	1007	1351	1010	1158	70	58	60	41	13	57.25	8.39542670306322	0.145885003785504
En21^REST_chr19:51301544-51301744_Ref	SK.N.SH	En21	REST_chr19:51301544-51301744_Ref	19	51301544	51301744	motif	2196	2712	2269	2676	748	471	774	494	90	621.75	6.0920987926302	0.0991978499336449
En21^REST_chr19:51301544-51301744_Scr	SK.N.SH	En21	REST_chr19:51301544-51301744_Scr	19	51301544	51301744	scrambled	1514	2003	1525	1960	508	327	517	319	87	417.75	6.1666032912312	0.102784021329266
En21^REST_chr19:5139377-5139577_nm	SK.N.SH	En21	REST_chr19:5139377-5139577_nm	19	5139377	5139577	noMotif	6388	8708	6433	7901	787	519	722	514	75	635.5	7.62495742879717	0.102051627645812
En21^REST_chr19:5154226-5154426_nm	SK.N.SH	En21	REST_chr19:5154226-5154426_nm	19	5154226	5154426	noMotif	596	821	616	698	197	130	209	155	23	172.75	6.07685313794158	0.126842241816685
En21^REST_chr19:51822027-51822227_Ref	SK.N.SH	En21	REST_chr19:51822027-51822227_Ref	19	51822027	51822227	motif	1350	1893	1613	1824	584	385	574	362	68	476.25	5.90599262525923	0.09893487907446
En21^REST_chr19:51822027-51822227_Scr	SK.N.SH	En21	REST_chr19:51822027-51822227_Scr	19	51822027	51822227	scrambled	1792	2287	1978	2337	601	400	564	440	86	501.25	6.15283435198141	0.0954706311919359
En21^REST_chr19:51842146-51842346_Ref	SK.N.SH	En21	REST_chr19:51842146-51842346_Ref	19	51842146	51842346	motif	1401	2229	1718	1872	164	109	185	98	32	139	7.79904723267239	0.122797401448677
En21^REST_chr19:51842146-51842346_Scr	SK.N.SH	En21	REST_chr19:51842146-51842346_Scr	19	51842146	51842346	scrambled	1006	1473	1250	1438	138	80	118	79	25	103.75	7.73059463930291	0.118831619184708
En21^REST_chr19:51843302-51843502_nm	SK.N.SH	En21	REST_chr19:51843302-51843502_nm	19	51843302	51843502	noMotif	273	329	309	352	3	13	5	4	4	6.25	NA	NA
En21^REST_chr19:51845276-51845476_Ref	SK.N.SH	En21	REST_chr19:51845276-51845476_Ref	19	51845276	51845476	motif	518	771	559	648	168	137	172	136	22	153.25	6.10204404646798	0.129047782137417
En21^REST_chr19:51845276-51845476_Scr	SK.N.SH	En21	REST_chr19:51845276-51845476_Scr	19	51845276	51845476	scrambled,SNP	1056	1446	1053	1220	290	171	255	208	40	231	6.46374949066838	0.121115639543584
En21^REST_chr19:51845303-51845503_Ref	SK.N.SH	En21	REST_chr19:51845303-51845503_Ref	19	51845303	51845503	motif	820	1093	983	1018	248	133	301	186	23	217	6.28680268146302	0.114737984500201
En21^REST_chr19:51845303-51845503_Scr	SK.N.SH	En21	REST_chr19:51845303-51845503_Scr	19	51845303	51845503	scrambled	787	1002	908	1077	322	164	253	178	27	229.25	6.14301096023856	0.106170747752682
En21^REST_chr19:51976269-51976469_Ref	SK.N.SH	En21	REST_chr19:51976269-51976469_Ref	19	51976269	51976469	motif	492	712	585	662	244	163	275	148	29	207.5	5.66432947913136	0.117516193577123
En21^REST_chr19:51976269-51976469_Scr	SK.N.SH	En21	REST_chr19:51976269-51976469_Scr	19	51976269	51976469	scrambled,SNP	551	768	599	678	192	129	204	155	28	170	6.02296586957097	0.123175295916183
En21^REST_chr19:51983965-51984165_Ref	SK.N.SH	En21	REST_chr19:51983965-51984165_Ref	19	51983965	51984165	motif	45	61	56	58	12	8	17	2	2	9.75	NA	NA
En21^REST_chr19:51983965-51984165_Scr	SK.N.SH	En21	REST_chr19:51983965-51984165_Scr	19	51983965	51984165	scrambled,SNP	574	907	628	794	199	116	240	119	29	168.5	6.2141581015655	0.125789800796957
En21^REST_chr19:52056528-52056728_Ref	SK.N.SH	En21	REST_chr19:52056528-52056728_Ref	19	52056528	52056728	motif	696	783	874	984	464	244	436	261	50	351.25	5.36244433099703	0.114932061282034
En21^REST_chr19:52056528-52056728_Scr	SK.N.SH	En21	REST_chr19:52056528-52056728_Scr	19	52056528	52056728	scrambled,SNP	2398	3228	2646	3239	622	435	624	434	68	528.75	6.53165138975841	0.0933031027687745
En21^REST_chr19:52056553-52056753_Ref	SK.N.SH	En21	REST_chr19:52056553-52056753_Ref	19	52056553	52056753	motif	NA	NA	NA	NA	NA	NA	NA	NA	NA	NA	NA	NA
En21^REST_chr19:52056553-52056753_Scr	SK.N.SH	En21	REST_chr19:52056553-52056753_Scr	19	52056553	52056753	scrambled,SNP	512	628	613	819	417	266	412	296	53	347.75	4.9713259228266	0.11260503094513
En21^REST_chr19:52110345-52110545_nm	SK.N.SH	En21	REST_chr19:52110345-52110545_nm	19	52110345	52110545	noMotif	2318	2875	2433	2779	562	326	466	346	66	425	6.71520055274791	0.102224303803664
En21^REST_chr19:52111317-52111517_Ref	SK.N.SH	En21	REST_chr19:52111317-52111517_Ref	19	52111317	52111517	motif	109	162	190	244	591	313	492	340	70	434	2.78430327246886	0.168963356171002
En21^REST_chr19:52111317-52111517_Scr	SK.N.SH	En21	REST_chr19:52111317-52111517_Scr	19	52111317	52111517	scrambled	1504	2034	1585	1880	424	353	452	353	56	395.5	6.22173973662672	0.10447140370412
En21^REST_chr19:52408045-52408245_Ref	SK.N.SH	En21	REST_chr19:52408045-52408245_Ref	19	52408045	52408245	motif	376	504	409	466	255	148	305	179	59	221.75	5.09559108837201	0.123668516410963
En21^REST_chr19:52642609-52642809_Ref	SK.N.SH	En21	REST_chr19:52642609-52642809_Ref	19	52642609	52642809	motif	896	1086	942	1025	226	183	232	144	36	196.25	6.42689420341105	0.118082320073519
En21^REST_chr19:52642609-52642809_Scr	SK.N.SH	En21	REST_chr19:52642609-52642809_Scr	19	52642609	52642809	scrambled	682	917	785	830	260	115	201	132	29	177	6.29831694432056	0.119703198929286
En21^REST_chr19:52693122-52693322_Ref	SK.N.SH	En21	REST_chr19:52693122-52693322_Ref	19	52693122	52693322	motif	2297	3053	2183	2860	197	125	185	180	51	171.75	7.99887027331165	0.11610692114828
En21^REST_chr19:52772956-52773156_Ref	SK.N.SH	En21	REST_chr19:52772956-52773156_Ref	19	52772956	52773156	motif	815	1048	808	985	514	329	466	389	93	424.5	5.19343740152978	0.110879416872648
En21^REST_chr19:52772956-52773156_Scr	SK.N.SH	En21	REST_chr19:52772956-52773156_Scr	19	52772956	52773156	scrambled,SNP	29	44	21	22	11	2	16	8	2	9.25	NA	NA
En21^REST_chr19:53023409-53023609_Ref	SK.N.SH	En21	REST_chr19:53023409-53023609_Ref	19	53023409	53023609	motif	981	1255	919	1196	610	416	593	451	81	517.5	5.15923324828319	0.111198748897777
En21^REST_chr19:53023409-53023609_Scr	SK.N.SH	En21	REST_chr19:53023409-53023609_Scr	19	53023409	53023609	scrambled,SNP	1568	2057	1526	1850	830	473	812	470	88	646.25	5.5535453937503	0.108778153023015
En21^REST_chr19:5309083-5309283_Ref	SK.N.SH	En21	REST_chr19:5309083-5309283_Ref	19	5309083	5309283	motif	564	686	576	636	222	135	241	180	32	194.5	5.76468971163045	0.124341353355257
En21^REST_chr19:5309083-5309283_Scr	SK.N.SH	En21	REST_chr19:5309083-5309283_Scr	19	5309083	5309283	scrambled,SNP	74	118	82	99	35	35	45	42	5	39.25	NA	NA
En21^REST_chr19:5309186-5309386_Ref	SK.N.SH	En21	REST_chr19:5309186-5309386_Ref	19	5309186	5309386	motif	375	444	297	421	460	278	456	310	86	376	4.13620197102801	0.139404809907212
En21^REST_chr19:5309186-5309386_Scr	SK.N.SH	En21	REST_chr19:5309186-5309386_Scr	19	5309186	5309386	scrambled	87	95	77	90	278	173	259	154	52	216	2.80617477075313	0.192228919614857
En21^REST_chr19:53426443-53426643_Ref	SK.N.SH	En21	REST_chr19:53426443-53426643_Ref	19	53426443	53426643	motif	1040	1348	1091	1282	239	195	244	158	26	209	6.59796430970778	0.111319658691522
En21^REST_chr19:53426443-53426643_Scr	SK.N.SH	En21	REST_chr19:53426443-53426643_Scr	19	53426443	53426643	scrambled,SNP	1451	1988	1501	1858	269	179	319	185	35	238	6.93792197287353	0.108915275210787
En21^REST_chr19:5345919-5346119_nm	SK.N.SH	En21	REST_chr19:5345919-5346119_nm	19	5345919	5346119	noMotif	290	341	318	383	120	71	114	101	15	101.5	5.80291514160869	0.136846226012771
En21^REST_chr19:5356460-5356660_Ref	SK.N.SH	En21	REST_chr19:5356460-5356660_Ref	19	5356460	5356660	motif	115	211	143	188	352	216	331	237	35	284	3.28929742704332	0.159710136242595
En21^REST_chr19:53681328-53681528_Ref	SK.N.SH	En21	REST_chr19:53681328-53681528_Ref	19	53681328	53681528	motif	126	158	114	151	193	130	203	116	24	160.5	3.87709049941839	0.166850871053632
En21^REST_chr19:53681328-53681528_Scr	SK.N.SH	En21	REST_chr19:53681328-53681528_Scr	19	53681328	53681528	scrambled,SNP	12	17	16	21	31	8	26	3	8	17	NA	NA
En21^REST_chr19:5404143-5404343_Ref	SK.N.SH	En21	REST_chr19:5404143-5404343_Ref	19	5404143	5404343	motif	895	1239	1261	1580	478	269	426	288	60	365.25	5.85644469162737	0.111370806491178
En21^REST_chr19:5404143-5404343_Scr	SK.N.SH	En21	REST_chr19:5404143-5404343_Scr	19	5404143	5404343	scrambled	4326	5806	4666	5492	628	404	513	423	65	492	7.45104863242684	0.0970807546535499
En21^REST_chr19:5418789-5418989_Ref	SK.N.SH	En21	REST_chr19:5418789-5418989_Ref	19	5418789	5418989	motif	1036	1324	1161	1074	328	225	344	229	29	281.5	6.13661658197551	0.127555023693377
En21^REST_chr19:5418789-5418989_Scr	SK.N.SH	En21	REST_chr19:5418789-5418989_Scr	19	5418789	5418989	scrambled	571	726	565	635	152	85	140	121	20	124.5	6.42383701174961	0.133257310980951
En21^REST_chr19:54400032-54400232_Ref	SK.N.SH	En21	REST_chr19:54400032-54400232_Ref	19	54400032	54400232	motif	97	159	111	130	81	53	91	71	12	74	4.8310702153895	0.185053090795189
En21^REST_chr19:54406423-54406623_Ref	SK.N.SH	En21	REST_chr19:54406423-54406623_Ref	19	54406423	54406623	motif	251	290	315	375	232	136	178	163	34	177.25	4.87793465877794	0.135269740355322
En21^REST_chr19:54406423-54406623_Scr	SK.N.SH	En21	REST_chr19:54406423-54406623_Scr	19	54406423	54406623	scrambled	658	876	704	985	205	107	133	143	32	147	6.53040830161205	0.115301276576715
En21^REST_chr19:54406757-54406957_Ref	SK.N.SH	En21	REST_chr19:54406757-54406957_Ref	19	54406757	54406957	motif	110	183	125	145	167	120	185	96	31	142	4.08440659768881	0.172048084752536
En21^REST_chr19:54406757-54406957_Scr	SK.N.SH	En21	REST_chr19:54406757-54406957_Scr	19	54406757	54406957	scrambled,SNP	238	309	250	307	179	104	218	119	24	155	4.94348937735908	0.135967445775189
En21^REST_chr19:54431061-54431261_Ref	SK.N.SH	En21	REST_chr19:54431061-54431261_Ref	19	54431061	54431261	motif	50	55	86	92	119	61	125	74	12	94.75	3.68789070249498	0.231002479003906
En21^REST_chr19:54431061-54431261_Scr	SK.N.SH	En21	REST_chr19:54431061-54431261_Scr	19	54431061	54431261	scrambled	130	200	150	130	56	38	54	34	10	45.5	5.8481241499866	0.203294615474634
En21^REST_chr19:54448797-54448997_Ref	SK.N.SH	En21	REST_chr19:54448797-54448997_Ref	19	54448797	54448997	motif	2537	3284	2786	3318	377	212	340	240	60	292.25	7.45061327008271	0.0980395441544605
En21^REST_chr19:54523455-54523655_Ref	SK.N.SH	En21	REST_chr19:54523455-54523655_Ref	19	54523455	54523655	motif	654	886	781	840	128	115	126	95	29	116	6.84767055206257	0.122788250598388
En21^REST_chr19:54523455-54523655_Scr	SK.N.SH	En21	REST_chr19:54523455-54523655_Scr	19	54523455	54523655	scrambled	910	1082	882	1164	212	114	257	181	34	191	6.50583733050168	0.113650967572171
En21^REST_chr19:54624767-54624967_Ref	SK.N.SH	En21	REST_chr19:54624767-54624967_Ref	19	54624767	54624967	motif	929	1321	1124	1334	470	286	407	265	59	357	5.81478563915676	0.100910007834589
En21^REST_chr19:54672234-54672434_Ref	SK.N.SH	En21	REST_chr19:54672234-54672434_Ref	19	54672234	54672434	motif	314	418	369	422	80	61	72	57	10	67.5	6.57943813803263	0.142628780108499
En21^REST_chr19:54713846-54714046_nm	SK.N.SH	En21	REST_chr19:54713846-54714046_nm	19	54713846	54714046	noMotif	1246	1664	1389	1644	483	293	528	346	43	412.5	5.94972083161183	0.099284187791564
En21^REST_chr19:54815855-54816055_Ref	SK.N.SH	En21	REST_chr19:54815855-54816055_Ref	19	54815855	54816055	motif	1039	1382	1217	1601	657	377	622	449	130	526.25	5.40526356962289	0.0963069233905927
En21^REST_chr19:54815855-54816055_Scr	SK.N.SH	En21	REST_chr19:54815855-54816055_Scr	19	54815855	54816055	scrambled	1288	1545	1387	1592	459	285	437	325	112	376.5	6.04616860879812	0.103138662500474
En21^REST_chr19:54960330-54960530_Ref	SK.N.SH	En21	REST_chr19:54960330-54960530_Ref	19	54960330	54960530	motif	1793	2385	1754	2014	201	121	135	129	25	146.5	7.8502532506323	0.125313426063892
En21^REST_chr19:54960330-54960530_Scr	SK.N.SH	En21	REST_chr19:54960330-54960530_Scr	19	54960330	54960530	scrambled	1053	1401	1114	1355	136	65	100	56	19	89.25	7.89263436386644	0.123877527221981
En21^REST_chr19:54989835-54990035_Ref	SK.N.SH	En21	REST_chr19:54989835-54990035_Ref	19	54989835	54990035	motif	148	178	179	216	41	37	49	32	10	39.75	6.26521102292663	0.17977113215796
En21^REST_chr19:54990003-54990203_Ref	SK.N.SH	En21	REST_chr19:54990003-54990203_Ref	19	54990003	54990203	motif	354	479	416	427	374	243	335	244	49	299	4.58136475779682	0.125294139963836
En21^REST_chr19:54990003-54990203_Scr	SK.N.SH	En21	REST_chr19:54990003-54990203_Scr	19	54990003	54990203	scrambled,SNP	559	718	552	732	488	276	467	331	52	390.5	4.81182580699801	0.111823263904574
En21^REST_chr19:550155-550355_nm	SK.N.SH	En21	REST_chr19:550155-550355_nm	19	550155	550355	noMotif	1497	2264	1646	1803	335	201	316	187	57	259.75	6.90089547281408	0.120455427537993
En21^REST_chr19:55028735-55028935_Ref	SK.N.SH	En21	REST_chr19:55028735-55028935_Ref	19	55028735	55028935	motif	42	62	78	87	237	144	223	124	51	182	2.65885839955858	0.221337153223257
En21^REST_chr19:55028781-55028981_Ref	SK.N.SH	En21	REST_chr19:55028781-55028981_Ref	19	55028781	55028981	motif	63	99	121	113	542	298	427	323	48	397.5	2.08462121951374	0.192816264609959
En21^REST_chr19:55028781-55028981_Scr	SK.N.SH	En21	REST_chr19:55028781-55028981_Scr	19	55028781	55028981	scrambled,SNP	832	1017	908	988	516	386	481	350	60	433.25	5.20078087051492	0.109095000291447
En21^REST_chr19:55069895-55070095_nm	SK.N.SH	En21	REST_chr19:55069895-55070095_nm	19	55069895	55070095	noMotif	288	350	306	409	232	158	208	153	31	187.75	4.93337310747904	0.126877619287894
En21^REST_chr19:55195810-55196010_Ref	SK.N.SH	En21	REST_chr19:55195810-55196010_Ref	19	55195810	55196010	motif	255	322	287	323	295	180	295	151	35	230.25	4.47924079415781	0.129760976578453
En21^REST_chr19:55195810-55196010_Scr	SK.N.SH	En21	REST_chr19:55195810-55196010_Scr	19	55195810	55196010	scrambled	175	248	194	225	126	101	127	90	17	111	5.0049163314879	0.151108386323843
En21^REST_chr19:55195855-55196055_Ref	SK.N.SH	En21	REST_chr19:55195855-55196055_Ref	19	55195855	55196055	motif	58	72	92	122	378	192	292	191	42	263.25	2.48010883916651	0.204881186635525
En21^REST_chr19:55517566-55517766_nm	SK.N.SH	En21	REST_chr19:55517566-55517766_nm	19	55517566	55517766	noMotif	2698	3590	2847	3174	518	347	532	382	77	444.75	6.88666265601285	0.106468760069628
En21^REST_chr19:55710117-55710317_nm	SK.N.SH	En21	REST_chr19:55710117-55710317_nm	19	55710117	55710317	noMotif	1622	2095	1811	2031	672	401	604	388	79	516.25	5.97738753534047	0.0995124880592712
En21^REST_chr19:55718447-55718647_Ref	SK.N.SH	En21	REST_chr19:55718447-55718647_Ref	19	55718447	55718647	motif	938	1234	967	1132	281	114	214	123	33	183	6.66848552555462	0.116857516450121
En21^REST_chr19:55718447-55718647_Scr	SK.N.SH	En21	REST_chr19:55718447-55718647_Scr	19	55718447	55718647	scrambled	1458	1938	1651	1760	329	195	313	182	40	254.75	6.85084240273157	0.110150353390527
En21^REST_chr19:55728411-55728611_Ref	SK.N.SH	En21	REST_chr19:55728411-55728611_Ref	19	55728411	55728611	motif	991	1422	1453	1623	553	286	501	332	88	418	5.81453792836351	0.109239891392206
En21^REST_chr19:55728411-55728611_Scr	SK.N.SH	En21	REST_chr19:55728411-55728611_Scr	19	55728411	55728611	scrambled,SNP	2571	3221	2481	2815	469	292	427	285	62	368.25	7.01943654824245	0.114787731765662
En21^REST_chr19:55732009-55732209_Ref	SK.N.SH	En21	REST_chr19:55732009-55732209_Ref	19	55732009	55732209	motif	391	544	392	413	831	515	717	562	85	656.25	3.50282644477425	0.135538543100295
En21^REST_chr19:55732009-55732209_Scr	SK.N.SH	En21	REST_chr19:55732009-55732209_Scr	19	55732009	55732209	scrambled	470	614	395	431	436	228	411	332	47	351.75	4.55253178457042	0.153693739979153
En21^REST_chr19:55732022-55732222_Ref	SK.N.SH	En21	REST_chr19:55732022-55732222_Ref	19	55732022	55732222	motif	563	757	878	1014	597	361	547	362	55	466.75	4.87129581512447	0.124873944186805
En21^REST_chr19:5578349-5578549_Ref	SK.N.SH	En21	REST_chr19:5578349-5578549_Ref	19	5578349	5578549	motif	1727	2272	1881	2141	527	341	468	298	107	408.5	6.39541593206089	0.102087451213558
En21^REST_chr19:5578349-5578549_Scr	SK.N.SH	En21	REST_chr19:5578349-5578549_Scr	19	5578349	5578549	scrambled,SNP	1328	1771	1385	1844	503	270	454	317	85	386	6.13318294808864	0.0997629479869623
En21^REST_chr19:55948758-55948958_Ref	SK.N.SH	En21	REST_chr19:55948758-55948958_Ref	19	55948758	55948958	motif	294	339	393	419	231	138	246	119	25	183.5	5.09357592872743	0.135587655297393
En21^REST_chr19:55948758-55948958_Scr	SK.N.SH	En21	REST_chr19:55948758-55948958_Scr	19	55948758	55948958	scrambled	200	222	236	270	142	76	133	89	20	110	5.18196742076101	0.148913448940496
En21^REST_chr19:55948801-55949001_Ref	SK.N.SH	En21	REST_chr19:55948801-55949001_Ref	19	55948801	55949001	motif	719	924	956	973	329	150	268	173	41	230	6.0723479807126	0.115982152543528
En21^REST_chr19:55948801-55949001_Scr	SK.N.SH	En21	REST_chr19:55948801-55949001_Scr	19	55948801	55949001	scrambled,SNP	1036	1382	1061	1334	217	142	224	149	25	183	6.81183274384699	0.112447569932532
En21^REST_chr19:55948962-55949162_Ref	SK.N.SH	En21	REST_chr19:55948962-55949162_Ref	19	55948962	55949162	motif	1275	1803	1608	1683	257	144	225	187	26	203.25	7.06192022002234	0.111050255167826
En21^REST_chr19:55966212-55966412_Ref	SK.N.SH	En21	REST_chr19:55966212-55966412_Ref	19	55966212	55966412	motif	255	320	363	343	239	140	225	146	26	187.5	4.87835305506125	0.140898502243501
En21^REST_chr19:56143823-56144023_Ref	SK.N.SH	En21	REST_chr19:56143823-56144023_Ref	19	56143823	56144023	motif	666	806	632	696	205	128	234	131	38	174.5	6.12326441909997	0.132440722397682
En21^REST_chr19:56146200-56146400_Ref	SK.N.SH	En21	REST_chr19:56146200-56146400_Ref	19	56146200	56146400	motif	6880	9179	7356	8690	558	336	599	408	63	475.25	8.17947932774124	0.0969438511451297
En21^REST_chr19:56146200-56146400_Scr	SK.N.SH	En21	REST_chr19:56146200-56146400_Scr	19	56146200	56146400	scrambled	3944	5120	4057	4922	363	232	323	206	43	281	8.10419523614904	0.10262946234064
En21^REST_chr19:56215136-56215336_nm	SK.N.SH	En21	REST_chr19:56215136-56215336_nm	19	56215136	56215336	noMotif	1882	2368	2079	2279	361	243	375	245	45	306	6.915446275827	0.104823908431019
En21^REST_chr19:56527228-56527428_Ref	SK.N.SH	En21	REST_chr19:56527228-56527428_Ref	19	56527228	56527428	motif	117	134	132	174	146	83	164	101	20	123.5	4.2758654638901	0.16532319982454
En21^REST_chr19:56527228-56527428_Scr	SK.N.SH	En21	REST_chr19:56527228-56527428_Scr	19	56527228	56527428	scrambled,SNP	367	391	306	406	195	135	191	132	24	163.25	5.27056985136149	0.142059730135947
En21^REST_chr19:56530827-56531027_Ref	SK.N.SH	En21	REST_chr19:56530827-56531027_Ref	19	56530827	56531027	motif	70	81	85	85	41	33	65	36	7	43.75	NA	NA
En21^REST_chr19:56530827-56531027_Scr	SK.N.SH	En21	REST_chr19:56530827-56531027_Scr	19	56530827	56531027	scrambled	166	226	200	210	98	61	97	53	11	77.25	5.48087532826502	0.159678256265692
En21^REST_chr19:56531860-56532060_Ref	SK.N.SH	En21	REST_chr19:56531860-56532060_Ref	19	56531860	56532060	motif	238	320	244	276	182	100	182	100	32	141	5.05009672218483	0.14504542719911
En21^REST_chr19:56531860-56532060_Scr	SK.N.SH	En21	REST_chr19:56531860-56532060_Scr	19	56531860	56532060	scrambled,SNP	128	177	118	157	73	64	88	51	14	69	5.15883881389245	0.179384081067473
En21^REST_chr19:56595080-56595280_Ref	SK.N.SH	En21	REST_chr19:56595080-56595280_Ref	19	56595080	56595280	motif	NA	NA	NA	NA	NA	NA	NA	NA	NA	NA	NA	NA
En21^REST_chr19:56595080-56595280_Scr	SK.N.SH	En21	REST_chr19:56595080-56595280_Scr	19	56595080	56595280	scrambled	NA	NA	NA	NA	NA	NA	NA	NA	NA	NA	NA	NA
En21^REST_chr19:56653570-56653770_nm	SK.N.SH	En21	REST_chr19:56653570-56653770_nm	19	56653570	56653770	noMotif	516	764	596	648	148	78	126	97	25	112.25	6.58790682683857	0.132205586579022
En21^REST_chr19:56678649-56678849_Ref	SK.N.SH	En21	REST_chr19:56678649-56678849_Ref	19	56678649	56678849	motif	400	473	466	464	238	145	203	157	29	185.75	5.37944262720693	0.129990841865588
En21^REST_chr19:56678649-56678849_Scr	SK.N.SH	En21	REST_chr19:56678649-56678849_Scr	19	56678649	56678849	scrambled,SNP	292	449	340	403	173	110	170	137	23	147.5	5.41311364330938	0.133094955638234
En21^REST_chr19:5690354-5690554_nm	SK.N.SH	En21	REST_chr19:5690354-5690554_nm	19	5690354	5690554	noMotif	7456	9436	7539	8370	987	509	855	512	113	715.75	7.64270715084139	0.106060464302899
En21^REST_chr19:57149366-57149566_Ref	SK.N.SH	En21	REST_chr19:57149366-57149566_Ref	19	57149366	57149566	motif	172	205	197	275	304	197	253	176	33	232.5	3.95202292408816	0.14279459490531
En21^REST_chr19:57149366-57149566_Scr	SK.N.SH	En21	REST_chr19:57149366-57149566_Scr	19	57149366	57149566	scrambled,SNP	75	111	110	149	279	159	254	180	39	218	3.11160112224457	0.178133983645518
En21^REST_chr19:57149398-57149598_Ref	SK.N.SH	En21	REST_chr19:57149398-57149598_Ref	19	57149398	57149598	motif	38	49	106	127	181	92	189	148	26	152.5	3.1397428595772	0.277770330809697
En21^REST_chr19:57149398-57149598_Scr	SK.N.SH	En21	REST_chr19:57149398-57149598_Scr	19	57149398	57149598	scrambled	566	779	730	800	336	227	350	217	40	282.5	5.4423803584678	0.110696256390335
En21^REST_chr19:57217375-57217575_Ref	SK.N.SH	En21	REST_chr19:57217375-57217575_Ref	19	57217375	57217575	motif	4	0	0	0	7	6	11	3	1	6.75	NA	NA
En21^REST_chr19:57217375-57217575_Scr	SK.N.SH	En21	REST_chr19:57217375-57217575_Scr	19	57217375	57217575	scrambled,SNP	3	0	6	7	15	6	15	10	3	11.5	NA	NA
En21^REST_chr19:57217392-57217592_Ref	SK.N.SH	En21	REST_chr19:57217392-57217592_Ref	19	57217392	57217592	motif	1	2	3	1	2	3	16	4	3	6.25	NA	NA
En21^REST_chr19:57217392-57217592_Scr	SK.N.SH	En21	REST_chr19:57217392-57217592_Scr	19	57217392	57217592	scrambled,SNP	3	2	1	0	11	1	7	4	4	5.75	NA	NA
En21^REST_chr19:57229697-57229897_Ref	SK.N.SH	En21	REST_chr19:57229697-57229897_Ref	19	57229697	57229897	motif	88	174	104	121	91	81	103	58	17	83.25	4.62444494072038	0.198732151001846
En21^REST_chr19:57229697-57229897_Scr	SK.N.SH	En21	REST_chr19:57229697-57229897_Scr	19	57229697	57229897	scrambled,SNP	375	504	452	559	260	164	311	180	41	228.75	5.14604956593364	0.115916404722784
En21^REST_chr19:57233198-57233398_Ref	SK.N.SH	En21	REST_chr19:57233198-57233398_Ref	19	57233198	57233398	motif	0	4	1	2	16	9	4	4	4	8.25	NA	NA
En21^REST_chr19:57233198-57233398_Scr	SK.N.SH	En21	REST_chr19:57233198-57233398_Scr	19	57233198	57233398	scrambled,SNP	0	6	10	10	23	7	13	8	4	12.75	NA	NA
En21^REST_chr19:57244433-57244633_Ref	SK.N.SH	En21	REST_chr19:57244433-57244633_Ref	19	57244433	57244633	motif	185	219	169	235	252	109	238	146	28	186.25	4.2368032360263	0.147760203781453
En21^REST_chr19:572552-572752_Ref	SK.N.SH	En21	REST_chr19:572552-572752_Ref	19	572552	572752	motif	1981	2799	2380	2514	144	110	155	96	22	126.25	8.35345851602359	0.117599159329377
En21^REST_chr19:572552-572752_Scr	SK.N.SH	En21	REST_chr19:572552-572752_Scr	19	572552	572752	scrambled,SNP	1592	2091	1652	1700	181	81	160	86	19	127	7.92074453008362	0.131319658856111
En21^REST_chr19:57446178-57446378_nm	SK.N.SH	En21	REST_chr19:57446178-57446378_nm	19	57446178	57446378	noMotif	7	9	4	4	28	24	52	24	6	32	NA	NA
En21^REST_chr19:574729-574929_Ref	SK.N.SH	En21	REST_chr19:574729-574929_Ref	19	574729	574929	motif	2607	3391	2657	3067	482	274	386	292	49	358.5	7.13185276299502	0.107521647799835
En21^REST_chr19:57580622-57580822_Ref	SK.N.SH	En21	REST_chr19:57580622-57580822_Ref	19	57580622	57580822	motif	245	331	376	452	247	132	231	177	34	196.75	4.92054680659621	0.141213998930214
En21^REST_chr19:57580622-57580822_Scr	SK.N.SH	En21	REST_chr19:57580622-57580822_Scr	19	57580622	57580822	scrambled,SNP	379	434	463	554	253	148	248	163	37	203	5.27215936380448	0.124613096007736
En21^REST_chr19:57608134-57608334_nm	SK.N.SH	En21	REST_chr19:57608134-57608334_nm	19	57608134	57608334	noMotif	258	382	292	367	61	42	78	52	13	58.25	6.56707711288533	0.152272240689437
En21^REST_chr19:57635347-57635547_Ref	SK.N.SH	En21	REST_chr19:57635347-57635547_Ref	19	57635347	57635547	motif	1800	2167	2012	2331	335	207	323	230	45	273.75	7.02222212153735	0.101283588387122
En21^REST_chr19:57635347-57635547_Scr	SK.N.SH	En21	REST_chr19:57635347-57635547_Scr	19	57635347	57635547	scrambled,SNP	1493	2065	1596	1849	280	188	278	142	39	222	7.0850962876827	0.111523923351973
En21^REST_chr19:58144649-58144849_Ref	SK.N.SH	En21	REST_chr19:58144649-58144849_Ref	19	58144649	58144849	motif	2535	3457	2832	3407	225	149	228	158	35	190	8.09965508696467	0.102910038370019
En21^REST_chr19:58238853-58239053_Ref	SK.N.SH	En21	REST_chr19:58238853-58239053_Ref	19	58238853	58239053	motif	2620	3386	2705	3320	254	194	297	186	56	232.75	7.78556647141993	0.104029096238807
En21^REST_chr19:5828227-5828427_nm	SK.N.SH	En21	REST_chr19:5828227-5828427_nm	19	5828227	5828427	noMotif	3502	4954	3401	3810	197	101	170	106	34	143.5	8.88523636207146	0.132907883697343
En21^REST_chr19:584342-584542_Ref	SK.N.SH	En21	REST_chr19:584342-584542_Ref	19	584342	584542	motif	2592	3622	2738	3024	467	275	453	274	80	367.25	7.13799244045041	0.112550677829733
En21^REST_chr19:584342-584542_Scr	SK.N.SH	En21	REST_chr19:584342-584542_Scr	19	584342	584542	scrambled	3662	4975	3960	4442	675	397	568	396	82	509	7.16662584391181	0.102707174758432
En21^REST_chr19:58439052-58439252_Ref	SK.N.SH	En21	REST_chr19:58439052-58439252_Ref	19	58439052	58439252	motif	203	282	260	329	137	78	127	121	38	115.75	5.28936081170398	0.140081674289794
En21^REST_chr19:58439052-58439252_Scr	SK.N.SH	En21	REST_chr19:58439052-58439252_Scr	19	58439052	58439252	scrambled,SNP	160	209	157	189	120	93	134	89	30	109	4.80429205145861	0.159792169036739
En21^REST_chr19:58458823-58459023_nm	SK.N.SH	En21	REST_chr19:58458823-58459023_nm	19	58458823	58459023	noMotif	1380	1926	1488	1877	203	85	169	102	23	139.75	7.68618481405817	0.112336219870972
En21^REST_chr19:58812100-58812300_Ref	SK.N.SH	En21	REST_chr19:58812100-58812300_Ref	19	58812100	58812300	motif	561	716	593	694	223	135	285	151	65	198.5	5.80573121379871	0.117469194327914
En21^REST_chr19:58828919-58829119_Ref	SK.N.SH	En21	REST_chr19:58828919-58829119_Ref	19	58828919	58829119	motif	31	28	20	36	140	79	106	60	15	96.25	2.37084209859624	0.307194295681735
En21^REST_chr19:59010933-59011133_Ref	SK.N.SH	En21	REST_chr19:59010933-59011133_Ref	19	59010933	59011133	motif	723	887	753	828	211	146	211	130	28	174.5	6.29643691662846	0.121501312403287
En21^REST_chr19:59010933-59011133_Scr	SK.N.SH	En21	REST_chr19:59010933-59011133_Scr	19	59010933	59011133	scrambled,SNP	1402	1811	1450	1815	357	217	311	229	56	278.5	6.63326128855802	0.103592172863804
En21^REST_chr19:591579-591779_Ref	SK.N.SH	En21	REST_chr19:591579-591779_Ref	19	591579	591779	motif	NA	NA	NA	NA	NA	NA	NA	NA	NA	NA	NA	NA
En21^REST_chr19:591579-591779_Scr	SK.N.SH	En21	REST_chr19:591579-591779_Scr	19	591579	591779	scrambled,SNP	1215	1709	1241	1564	183	115	177	156	35	157.75	7.26539837382209	0.117173264741046
En21^REST_chr19:5972463-5972663_Ref	SK.N.SH	En21	REST_chr19:5972463-5972663_Ref	19	5972463	5972663	motif	1711	1982	1780	2113	236	159	210	147	39	188	7.43130387758548	0.109093551507166
En21^REST_chr19:597704-597904_nm	SK.N.SH	En21	REST_chr19:597704-597904_nm	19	597704	597904	noMotif	202	295	203	285	253	154	257	163	60	206.75	4.34608094838755	0.141083192535584
En21^REST_chr19:5987457-5987657_nm	SK.N.SH	En21	REST_chr19:5987457-5987657_nm	19	5987457	5987657	noMotif	1363	1678	1408	1648	423	226	302	243	39	298.5	6.4526767072686	0.106577642973449
En21^REST_chr19:6045200-6045400_Ref	SK.N.SH	En21	REST_chr19:6045200-6045400_Ref	19	6045200	6045400	motif	1141	1453	1433	1642	304	184	284	199	34	242.75	6.63979977570714	0.104425375631735
En21^REST_chr19:6045268-6045468_Ref	SK.N.SH	En21	REST_chr19:6045268-6045468_Ref	19	6045268	6045468	motif	969	1150	973	1118	178	108	176	147	25	152.25	6.88634891776315	0.120225030917903
En21^REST_chr19:6045268-6045468_Scr	SK.N.SH	En21	REST_chr19:6045268-6045468_Scr	19	6045268	6045468	scrambled,SNP	1413	1814	1521	1740	297	174	302	212	34	246.25	6.8218609831888	0.106996037561239
En21^REST_chr19:6125673-6125873_Ref	SK.N.SH	En21	REST_chr19:6125673-6125873_Ref	19	6125673	6125873	motif	230	335	262	314	279	216	349	228	40	268	4.17580997615761	0.130601195636992
En21^REST_chr19:6199545-6199745_Ref	SK.N.SH	En21	REST_chr19:6199545-6199745_Ref	19	6199545	6199745	motif	1768	2390	1888	2184	107	102	114	87	38	102.5	8.40687664432672	0.121075786356996
En21^REST_chr19:6199545-6199745_Scr	SK.N.SH	En21	REST_chr19:6199545-6199745_Scr	19	6199545	6199745	scrambled,SNP	1929	2509	2129	2421	127	112	113	90	45	110.5	8.42654738433796	0.115819405625164
En21^REST_chr19:6218499-6218699_Ref	SK.N.SH	En21	REST_chr19:6218499-6218699_Ref	19	6218499	6218699	motif	1539	1942	1802	2097	316	247	229	181	39	243.25	6.99953752819339	0.100642833890832
En21^REST_chr19:6218499-6218699_Scr	SK.N.SH	En21	REST_chr19:6218499-6218699_Scr	19	6218499	6218699	scrambled,SNP	853	1141	979	1196	150	88	177	99	20	128.5	7.12207984220015	0.112933297242664
En21^REST_chr19:6531043-6531243_Ref	SK.N.SH	En21	REST_chr19:6531043-6531243_Ref	19	6531043	6531243	motif	130	164	170	155	5	4	6	3	4	4.5	NA	NA
En21^REST_chr19:6531043-6531243_Scr	SK.N.SH	En21	REST_chr19:6531043-6531243_Scr	19	6531043	6531243	scrambled,SNP	200	228	193	213	15	20	29	14	5	19.5	NA	NA
En21^REST_chr19:6532297-6532497_nm	SK.N.SH	En21	REST_chr19:6532297-6532497_nm	19	6532297	6532497	noMotif	2956	3682	2883	3386	943	593	915	600	133	762.75	6.18737453045212	0.105637940699071
En21^REST_chr19:6564523-6564723_Ref	SK.N.SH	En21	REST_chr19:6564523-6564723_Ref	19	6564523	6564723	motif	85	110	99	82	269	164	221	158	34	203	2.99680181213597	0.19608117965375
En21^REST_chr19:6564523-6564723_Scr	SK.N.SH	En21	REST_chr19:6564523-6564723_Scr	19	6564523	6564723	scrambled,SNP	81	125	57	77	155	94	134	74	22	114.25	3.68417110630264	0.232049145438939
En21^REST_chr19:6588164-6588364_nm	SK.N.SH	En21	REST_chr19:6588164-6588364_nm	19	6588164	6588364	noMotif	147	241	202	235	175	102	171	132	30	145	4.59155131523168	0.149432412321136
En21^REST_chr19:6604006-6604206_nm	SK.N.SH	En21	REST_chr19:6604006-6604206_nm	19	6604006	6604206	noMotif	1859	2400	1863	2294	306	181	316	193	39	249	7.18591901229063	0.107912565033866
En21^REST_chr19:661249-661449_nm	SK.N.SH	En21	REST_chr19:661249-661449_nm	19	661249	661449	noMotif	840	1209	909	1053	225	131	220	149	36	181.25	6.56736083906437	0.119225651473155
En21^REST_chr19:6697309-6697509_nm	SK.N.SH	En21	REST_chr19:6697309-6697509_nm	19	6697309	6697509	noMotif	2049	2625	2200	2516	490	286	438	292	58	376.5	6.74535414798923	0.101866192960266
En21^REST_chr19:677234-677434_nm	SK.N.SH	En21	REST_chr19:677234-677434_nm	19	677234	677434	noMotif	2139	2753	2346	2545	296	189	285	175	35	236.25	7.47788172912389	0.109063056301255
En21^REST_chr19:6863631-6863831_nm	SK.N.SH	En21	REST_chr19:6863631-6863831_nm	19	6863631	6863831	noMotif	420	561	567	610	190	104	186	136	38	154	5.90513016225406	0.12388045543319
En21^REST_chr19:7013893-7014093_nm	SK.N.SH	En21	REST_chr19:7013893-7014093_nm	19	7013893	7014093	noMotif	171	183	181	233	224	133	233	144	36	183.5	4.17051845297558	0.148716956554829
En21^REST_chr19:7113356-7113556_Ref	SK.N.SH	En21	REST_chr19:7113356-7113556_Ref	19	7113356	7113556	motif	532	648	624	688	252	140	283	146	29	205.25	5.72036887729958	0.116459903560305
En21^REST_chr19:7113356-7113556_Scr	SK.N.SH	En21	REST_chr19:7113356-7113556_Scr	19	7113356	7113556	scrambled,SNP	1179	1672	1353	1585	362	272	369	248	50	312.75	6.29532029134005	0.103399699087097
En21^REST_chr19:740304-740504_Ref	SK.N.SH	En21	REST_chr19:740304-740504_Ref	19	740304	740504	motif	1166	1468	1283	1416	177	119	103	89	25	122	7.53799434134947	0.11845436564382
En21^REST_chr19:740304-740504_Scr	SK.N.SH	En21	REST_chr19:740304-740504_Scr	19	740304	740504	scrambled,SNP	3506	4577	3905	4322	445	247	429	257	61	344.5	7.67836747225117	0.101258943051791
En21^REST_chr19:740418-740618_Ref	SK.N.SH	En21	REST_chr19:740418-740618_Ref	19	740418	740618	motif	1090	1454	1084	1254	200	132	196	155	48	170.75	6.9299032721963	0.122787272674711
En21^REST_chr19:7451105-7451305_Ref	SK.N.SH	En21	REST_chr19:7451105-7451305_Ref	19	7451105	7451305	motif	215	284	164	278	188	85	146	100	19	129.75	4.96358703716733	0.164111738970856
En21^REST_chr19:7451105-7451305_Scr	SK.N.SH	En21	REST_chr19:7451105-7451305_Scr	19	7451105	7451305	scrambled,SNP	396	575	458	536	193	120	200	114	20	156.75	5.74839676846502	0.124213146686783
En21^REST_chr19:752738-752938_Ref	SK.N.SH	En21	REST_chr19:752738-752938_Ref	19	752738	752938	motif	1176	1537	1305	1495	360	242	362	230	70	298.5	6.30525604499226	0.104125395471763
En21^REST_chr19:752738-752938_Scr	SK.N.SH	En21	REST_chr19:752738-752938_Scr	19	752738	752938	scrambled,SNP	1143	1504	1053	1372	410	259	350	263	61	320.5	6.07607831998384	0.116995589496966
En21^REST_chr19:7570660-7570860_Ref	SK.N.SH	En21	REST_chr19:7570660-7570860_Ref	19	7570660	7570860	motif	295	339	299	299	107	93	95	58	18	88.25	5.90043583636879	0.15523828289979
En21^REST_chr19:7574600-7574800_Ref	SK.N.SH	En21	REST_chr19:7574600-7574800_Ref	19	7574600	7574800	motif	816	1212	1106	1197	300	194	284	211	38	247.25	6.21606862552035	0.110690171422702
En21^REST_chr19:7574600-7574800_Scr	SK.N.SH	En21	REST_chr19:7574600-7574800_Scr	19	7574600	7574800	scrambled	1677	2309	1862	2171	344	216	405	280	33	311.25	6.78444506021458	0.10271148682416
En21^REST_chr19:7627790-7627990_Ref	SK.N.SH	En21	REST_chr19:7627790-7627990_Ref	19	7627790	7627990	motif	29	27	33	30	136	87	113	73	24	102.25	2.33009872766294	0.296524057396249
En21^REST_chr19:7627811-7628011_Ref	SK.N.SH	En21	REST_chr19:7627811-7628011_Ref	19	7627811	7628011	motif	31	22	27	56	215	133	258	151	36	189.25	1.62044033188991	0.305230226901529
En21^REST_chr19:7627811-7628011_Scr	SK.N.SH	En21	REST_chr19:7627811-7628011_Scr	19	7627811	7628011	scrambled	78	138	140	147	294	208	263	222	61	246.75	3.09025013533267	0.176566773785033
En21^REST_chr19:7676542-7676742_nm	SK.N.SH	En21	REST_chr19:7676542-7676742_nm	19	7676542	7676742	noMotif	321	467	445	531	169	140	171	108	60	147	5.6603578405838	0.127454301323278
En21^REST_chr19:7848839-7849039_Ref	SK.N.SH	En21	REST_chr19:7848839-7849039_Ref	19	7848839	7849039	motif	1375	1755	1534	1783	279	174	259	173	50	221.25	6.96320559695002	0.104157424659076
En21^REST_chr19:7848839-7849039_Scr	SK.N.SH	En21	REST_chr19:7848839-7849039_Scr	19	7848839	7849039	scrambled,SNP	2270	2905	2501	2890	339	263	313	199	69	278.5	7.3352191459659	0.100553157362761
En21^REST_chr19:7866157-7866357_nm	SK.N.SH	En21	REST_chr19:7866157-7866357_nm	19	7866157	7866357	noMotif	950	1299	1117	1222	434	260	389	304	39	346.75	5.81853551930824	0.106030884933764
En21^REST_chr19:7990205-7990405_Ref	SK.N.SH	En21	REST_chr19:7990205-7990405_Ref	19	7990205	7990405	motif	213	341	267	265	80	62	73	73	16	72	5.98744069781518	0.162013929105638
En21^REST_chr19:7990205-7990405_Scr	SK.N.SH	En21	REST_chr19:7990205-7990405_Scr	19	7990205	7990405	scrambled	474	627	458	510	76	58	67	53	19	63.5	7.1171112126032	0.154783298235098
En21^REST_chr19:8145815-8146015_nm	SK.N.SH	En21	REST_chr19:8145815-8146015_nm	19	8145815	8146015	noMotif	1317	1647	1455	1877	318	179	273	214	32	246	6.76816171784999	0.100617581803368
En21^REST_chr19:8223336-8223536_Ref	SK.N.SH	En21	REST_chr19:8223336-8223536_Ref	19	8223336	8223536	motif	1325	1695	1214	1438	236	164	228	147	24	193.75	6.97324437289017	0.127126398436158
En21^REST_chr19:8223336-8223536_Scr	SK.N.SH	En21	REST_chr19:8223336-8223536_Scr	19	8223336	8223536	scrambled,SNP	1113	1558	1176	1318	230	142	255	133	28	190	6.87765222914125	0.120346998025278
En21^REST_chr19:8305220-8305420_Ref	SK.N.SH	En21	REST_chr19:8305220-8305420_Ref	19	8305220	8305420	motif	1342	1827	1410	1672	346	206	285	154	52	247.75	6.76476151738033	0.109840241277566
En21^REST_chr19:8305220-8305420_Scr	SK.N.SH	En21	REST_chr19:8305220-8305420_Scr	19	8305220	8305420	scrambled,SNP	1916	2468	2082	2485	412	246	349	250	55	314.25	6.92848842405406	0.0990912563215237
En21^REST_chr19:8305458-8305658_Ref	SK.N.SH	En21	REST_chr19:8305458-8305658_Ref	19	8305458	8305658	motif	189	293	245	267	291	183	258	156	33	222	4.25847608754877	0.138871904540414
En21^REST_chr19:8311348-8311548_nm	SK.N.SH	En21	REST_chr19:8311348-8311548_nm	19	8311348	8311548	noMotif	81	97	49	77	92	75	107	79	13	88.25	3.87240351807926	0.2333803843078
En21^REST_chr19:8418878-8419078_nm	SK.N.SH	En21	REST_chr19:8418878-8419078_nm	19	8418878	8419078	noMotif	1791	2327	2103	2436	296	232	260	172	39	240	7.25709482743623	0.0998261117216235
En21^REST_chr19:8741012-8741212_nm	SK.N.SH	En21	REST_chr19:8741012-8741212_nm	19	8741012	8741212	noMotif	574	746	540	689	220	177	240	133	50	192.5	5.82201935830046	0.125057313716346
En21^REST_chr19:8841888-8842088_nm	SK.N.SH	En21	REST_chr19:8841888-8842088_nm	19	8841888	8842088	noMotif	324	415	308	412	237	129	174	134	47	168.5	5.2092339081979	0.131825470691581
En21^REST_chr19:9076642-9076842_Ref	SK.N.SH	En21	REST_chr19:9076642-9076842_Ref	19	9076642	9076842	motif	468	694	578	640	499	311	480	315	63	401.25	4.66396192896963	0.113639227637186
En21^REST_chr19:9076642-9076842_Scr	SK.N.SH	En21	REST_chr19:9076642-9076842_Scr	19	9076642	9076842	scrambled,SNP	706	941	760	859	294	177	245	155	32	217.75	6.00979980852546	0.116209666767722
En21^REST_chr19:9076654-9076854_Ref	SK.N.SH	En21	REST_chr19:9076654-9076854_Ref	19	9076654	9076854	motif	1295	1747	1575	1767	538	388	605	348	70	469.75	5.86230116451031	0.0978413071984291
En21^REST_chr19:9076654-9076854_Scr	SK.N.SH	En21	REST_chr19:9076654-9076854_Scr	19	9076654	9076854	scrambled,SNP	1729	2267	1846	1990	514	304	481	322	58	405.25	6.38026588856705	0.110014833901152
En21^REST_chr19:9084207-9084407_Ref	SK.N.SH	En21	REST_chr19:9084207-9084407_Ref	19	9084207	9084407	motif	85	147	137	201	268	176	304	180	38	232	3.37294199835548	0.1767116483309
En21^REST_chr19:9084207-9084407_Scr	SK.N.SH	En21	REST_chr19:9084207-9084407_Scr	19	9084207	9084407	scrambled,SNP	1059	1589	1233	1710	502	273	461	382	58	404.5	5.86775971448089	0.102565173163691
En21^REST_chr19:9084281-9084481_Ref	SK.N.SH	En21	REST_chr19:9084281-9084481_Ref	19	9084281	9084481	motif	358	557	475	572	268	170	274	175	30	221.75	5.23353561330565	0.120160951837994
En21^REST_chr19:9084281-9084481_Scr	SK.N.SH	En21	REST_chr19:9084281-9084481_Scr	19	9084281	9084481	scrambled	553	775	601	724	276	176	234	181	31	216.75	5.70014867737611	0.116193342665326
En21^REST_chr19:934953-935153_nm	SK.N.SH	En21	REST_chr19:934953-935153_nm	19	934953	935153	noMotif	NA	NA	NA	NA	NA	NA	NA	NA	NA	NA	NA	NA
En21^REST_chr19:947726-947926_nm	SK.N.SH	En21	REST_chr19:947726-947926_nm	19	947726	947926	noMotif	4420	5736	4791	5599	757	465	741	492	94	613.75	7.16695884059461	0.0943017644901442
En21^REST_chr2:100106268-100106468_Ref	SK.N.SH	En21	REST_chr2:100106268-100106468_Ref	2	100106268	100106468	motif	146	211	141	179	14	2	5	8	6	7.25	NA	NA
En21^REST_chr2:100106268-100106468_Scr	SK.N.SH	En21	REST_chr2:100106268-100106468_Scr	2	100106268	100106468	scrambled	373	577	436	498	10	11	21	17	8	14.75	NA	NA
En21^REST_chr2:10054897-10055097_nm	SK.N.SH	En21	REST_chr2:10054897-10055097_nm	2	10054897	10055097	noMotif	41	29	29	30	43	37	43	43	12	41.5	3.72866048665527	0.314939519636789
En21^REST_chr2:100819148-100819348_Ref	SK.N.SH	En21	REST_chr2:100819148-100819348_Ref	2	100819148	100819348	motif	103	100	119	138	200	110	179	124	21	153.25	3.6921375063654	0.17934695879533
En21^REST_chr2:100819148-100819348_Scr	SK.N.SH	En21	REST_chr2:100819148-100819348_Scr	2	100819148	100819348	scrambled,SNP	353	428	406	440	117	65	134	69	17	96.25	6.19454682674359	0.136264540046551
En21^REST_chr2:100824051-100824251_nm	SK.N.SH	En21	REST_chr2:100824051-100824251_nm	2	100824051	100824251	noMotif	372	434	440	485	328	163	329	218	35	259.5	4.85120326743542	0.121795166982124
En21^REST_chr2:100859010-100859210_Ref	SK.N.SH	En21	REST_chr2:100859010-100859210_Ref	2	100859010	100859210	motif	1829	2340	2058	2495	318	220	321	226	49	271.25	7.09620092891472	0.097665966761697
En21^REST_chr2:100901569-100901769_nm	SK.N.SH	En21	REST_chr2:100901569-100901769_nm	2	100901569	100901769	noMotif	705	809	677	786	336	212	295	223	30	266.5	5.58183796176203	0.120530612922457
En21^REST_chr2:101087463-101087663_Ref	SK.N.SH	En21	REST_chr2:101087463-101087663_Ref	2	101087463	101087663	motif	384	563	531	715	452	259	407	284	62	350.5	4.72772295614909	0.120864355522598
En21^REST_chr2:101087463-101087663_Scr	SK.N.SH	En21	REST_chr2:101087463-101087663_Scr	2	101087463	101087663	scrambled	2270	3071	2344	2895	281	195	271	179	35	231.5	7.60627769679853	0.106715581784483
En21^REST_chr2:101143939-101144139_Ref	SK.N.SH	En21	REST_chr2:101143939-101144139_Ref	2	101143939	101144139	motif	28	31	31	29	41	18	44	36	13	34.75	3.88871406773356	0.310091156133053
En21^REST_chr2:101143939-101144139_Scr	SK.N.SH	En21	REST_chr2:101143939-101144139_Scr	2	101143939	101144139	scrambled	42	75	52	61	107	80	107	92	22	96.5	3.31837359808415	0.230238882284101
En21^REST_chr2:101541292-101541492_nm	SK.N.SH	En21	REST_chr2:101541292-101541492_nm	2	101541292	101541492	noMotif	1530	1960	1597	1979	449	310	475	299	52	383.25	6.30099807950245	0.0998967249353037
En21^REST_chr2:10173617-10173817_Ref	SK.N.SH	En21	REST_chr2:10173617-10173817_Ref	2	10173617	10173817	motif	486	697	516	666	288	160	237	162	40	211.75	5.57663205049132	0.11856272808115
En21^REST_chr2:101946957-101947157_nm	SK.N.SH	En21	REST_chr2:101946957-101947157_nm	2	101946957	101947157	noMotif	3754	4691	3902	4579	634	340	556	346	92	469	7.28762877689892	0.0990842843743045
En21^REST_chr2:102003762-102003962_Ref	SK.N.SH	En21	REST_chr2:102003762-102003962_Ref	2	102003762	102003962	motif	56	99	101	97	2	1	1	4	2	2	NA	NA
En21^REST_chr2:102003762-102003962_Scr	SK.N.SH	En21	REST_chr2:102003762-102003962_Scr	2	102003762	102003962	scrambled	28	62	39	51	0	4	1	2	1	1.75	NA	NA
En21^REST_chr2:102350115-102350315_nm	SK.N.SH	En21	REST_chr2:102350115-102350315_nm	2	102350115	102350315	noMotif	1085	1373	1120	1293	226	150	186	150	30	178	6.86483489603625	0.115228088575588
En21^REST_chr2:102392743-102392943_Ref	SK.N.SH	En21	REST_chr2:102392743-102392943_Ref	2	102392743	102392943	motif	1863	2560	2172	2330	448	293	388	276	56	351.25	6.76096108149164	0.104788842659913
En21^REST_chr2:102637230-102637430_Ref	SK.N.SH	En21	REST_chr2:102637230-102637430_Ref	2	102637230	102637430	motif	702	1014	756	921	411	224	305	200	50	285	5.67397106807067	0.113346221406424
En21^REST_chr2:102637230-102637430_Scr	SK.N.SH	En21	REST_chr2:102637230-102637430_Scr	2	102637230	102637430	scrambled	1190	1567	1360	1438	497	239	452	303	63	372.75	6.01388227731626	0.107991748659566
En21^REST_chr2:102647666-102647866_nm	SK.N.SH	En21	REST_chr2:102647666-102647866_nm	2	102647666	102647866	noMotif	4154	5376	4374	4914	617	381	549	333	77	470	7.43166985929205	0.103038758867319
En21^REST_chr2:102857361-102857561_nm	SK.N.SH	En21	REST_chr2:102857361-102857561_nm	2	102857361	102857561	noMotif	942	1194	1133	1335	236	154	243	126	37	189.75	6.70331849385319	0.107035548804526
En21^REST_chr2:103136557-103136757_nm	SK.N.SH	En21	REST_chr2:103136557-103136757_nm	2	103136557	103136757	noMotif	240	341	229	287	199	102	199	112	25	153	4.95688467224405	0.147844465479696
En21^REST_chr2:10325977-10326177_nm	SK.N.SH	En21	REST_chr2:10325977-10326177_nm	2	10325977	10326177	noMotif	472	588	548	547	109	73	120	76	28	94.5	6.61637157564623	0.137293909926401
En21^REST_chr2:10337932-10338132_Ref	SK.N.SH	En21	REST_chr2:10337932-10338132_Ref	2	10337932	10338132	motif	760	980	806	939	291	194	275	235	66	248.75	5.89358846956928	0.111632584991655
En21^REST_chr2:10337932-10338132_Scr	SK.N.SH	En21	REST_chr2:10337932-10338132_Scr	2	10337932	10338132	scrambled,SNP	636	856	701	786	249	131	197	141	48	179.5	6.15577840780314	0.118483646664943
En21^REST_chr2:104273126-104273326_Ref	SK.N.SH	En21	REST_chr2:104273126-104273326_Ref	2	104273126	104273326	motif	21	37	31	29	59	22	43	29	14	38.25	3.7408425167291	0.312382386039789
En21^REST_chr2:10536696-10536896_Ref	SK.N.SH	En21	REST_chr2:10536696-10536896_Ref	2	10536696	10536896	motif	228	295	290	303	382	235	370	248	55	308.75	3.9538647019443	0.131095754382485
En21^REST_chr2:10536696-10536896_Scr	SK.N.SH	En21	REST_chr2:10536696-10536896_Scr	2	10536696	10536896	scrambled,SNP	383	507	465	502	452	274	439	317	54	370.5	4.42202948954731	0.116332332354096
En21^REST_chr2:106014822-106015022_nm	SK.N.SH	En21	REST_chr2:106014822-106015022_nm	2	106014822	106015022	noMotif	488	622	561	650	104	82	125	75	38	96.5	6.68142514417158	0.126666195472467
En21^REST_chr2:106034635-106034835_nm	SK.N.SH	En21	REST_chr2:106034635-106034835_nm	2	106034635	106034835	noMotif	390	556	414	532	253	164	226	167	36	202.5	5.30903227719324	0.122302824749768
En21^REST_chr2:106111585-106111785_nm	SK.N.SH	En21	REST_chr2:106111585-106111785_nm	2	106111585	106111785	noMotif	1279	1840	1251	1695	581	362	504	357	77	451	5.83801453258755	0.111293919805498
En21^REST_chr2:106119184-106119384_Ref	SK.N.SH	En21	REST_chr2:106119184-106119384_Ref	2	106119184	106119384	motif	9	16	3	11	40	22	31	21	6	28.5	NA	NA
En21^REST_chr2:106193328-106193528_nm	SK.N.SH	En21	REST_chr2:106193328-106193528_nm	2	106193328	106193528	noMotif	669	935	772	837	168	83	173	110	13	133.5	6.6985687904292	0.1232129504519
En21^REST_chr2:106439449-106439649_nm	SK.N.SH	En21	REST_chr2:106439449-106439649_nm	2	106439449	106439649	noMotif	276	365	260	320	290	209	288	191	32	244.5	4.4129727490632	0.138181988309482
En21^REST_chr2:106490318-106490518_nm	SK.N.SH	En21	REST_chr2:106490318-106490518_nm	2	106490318	106490518	noMotif	927	1161	975	1145	331	183	302	259	32	268.75	6.06304536691435	0.108532411479302
En21^REST_chr2:10661615-10661815_Ref	SK.N.SH	En21	REST_chr2:10661615-10661815_Ref	2	10661615	10661815	motif	668	900	908	909	177	165	152	126	23	155	6.518140077782	0.121650658497836
En21^REST_chr2:10661615-10661815_Scr	SK.N.SH	En21	REST_chr2:10661615-10661815_Scr	2	10661615	10661815	scrambled,SNP	1661	2363	1967	2138	480	234	419	272	49	351.25	6.64428659921351	0.104953703415558
En21^REST_chr2:10829746-10829946_Ref	SK.N.SH	En21	REST_chr2:10829746-10829946_Ref	2	10829746	10829946	motif	2360	3182	2221	2742	298	187	306	180	33	242.75	7.54295688487461	0.119025244223452
En21^REST_chr2:10829746-10829946_Scr	SK.N.SH	En21	REST_chr2:10829746-10829946_Scr	2	10829746	10829946	scrambled,SNP	2364	3062	2430	2774	306	181	289	187	36	240.75	7.57152226267173	0.110857296366947
En21^REST_chr2:10829976-10830176_Ref	SK.N.SH	En21	REST_chr2:10829976-10830176_Ref	2	10829976	10830176	motif	4996	6364	5089	6225	318	173	280	215	46	246.5	8.6227836782832	0.103207523723255
En21^REST_chr2:10829976-10830176_Scr	SK.N.SH	En21	REST_chr2:10829976-10830176_Scr	2	10829976	10830176	scrambled,SNP	6518	8765	6893	8241	378	247	359	248	60	308	8.72020434063537	0.100877987165665
En21^REST_chr2:108756080-108756280_Ref	SK.N.SH	En21	REST_chr2:108756080-108756280_Ref	2	108756080	108756280	motif	10	7	21	33	58	37	45	40	14	45	2.70520777731825	0.44431748165166
En21^REST_chr2:108756080-108756280_Scr	SK.N.SH	En21	REST_chr2:108756080-108756280_Scr	2	108756080	108756280	scrambled	64	75	77	88	118	62	118	102	22	100	3.69624124995298	0.201911107692873
En21^REST_chr2:108832286-108832486_nm	SK.N.SH	En21	REST_chr2:108832286-108832486_nm	2	108832286	108832486	noMotif	2174	2774	2183	2746	650	500	606	468	99	556	6.22931103409888	0.0992623138796721
En21^REST_chr2:109039982-109040182_Ref	SK.N.SH	En21	REST_chr2:109039982-109040182_Ref	2	109039982	109040182	motif	215	282	211	244	98	52	82	50	17	70.5	5.86410418838639	0.161667009921117
En21^REST_chr2:109039982-109040182_Scr	SK.N.SH	En21	REST_chr2:109039982-109040182_Scr	2	109039982	109040182	scrambled	65	84	58	81	97	66	108	80	24	87.75	3.80216763957138	0.211149395147075
En21^REST_chr2:109294638-109294838_Ref	SK.N.SH	En21	REST_chr2:109294638-109294838_Ref	2	109294638	109294838	motif	208	308	289	321	140	70	90	86	21	96.5	5.62841748939933	0.144476466925389
En21^REST_chr2:109294638-109294838_Scr	SK.N.SH	En21	REST_chr2:109294638-109294838_Scr	2	109294638	109294838	scrambled	1087	1314	1105	1335	157	100	127	72	22	114	7.51127013818661	0.119860380088525
En21^REST_chr2:109781416-109781616_nm	SK.N.SH	En21	REST_chr2:109781416-109781616_nm	2	109781416	109781616	noMotif	460	627	504	592	196	136	180	130	42	160.5	5.85374379866901	0.12182913513019
En21^REST_chr2:109800405-109800605_Ref	SK.N.SH	En21	REST_chr2:109800405-109800605_Ref	2	109800405	109800605	motif	330	444	369	415	561	383	545	351	74	460	3.85560166303991	0.120008184439907
En21^REST_chr2:109800405-109800605_Scr	SK.N.SH	En21	REST_chr2:109800405-109800605_Scr	2	109800405	109800605	scrambled,SNP	487	659	482	532	764	453	698	477	91	598	3.95941519340803	0.127498647886979
En21^REST_chr2:109970921-109971121_Ref	SK.N.SH	En21	REST_chr2:109970921-109971121_Ref	2	109970921	109971121	motif	297	394	332	331	310	198	310	181	35	249.75	4.54964040554265	0.136211796950688
En21^REST_chr2:109970921-109971121_Scr	SK.N.SH	En21	REST_chr2:109970921-109971121_Scr	2	109970921	109971121	scrambled,SNP	302	402	364	404	261	165	242	125	31	198.25	4.99838811910961	0.125173743372648
En21^REST_chr2:109995211-109995411_Ref	SK.N.SH	En21	REST_chr2:109995211-109995411_Ref	2	109995211	109995411	motif	942	1169	1055	1156	428	260	393	279	61	340	5.76920539729017	0.107177717603705
En21^REST_chr2:109995211-109995411_Scr	SK.N.SH	En21	REST_chr2:109995211-109995411_Scr	2	109995211	109995411	scrambled	1331	1792	1265	1524	524	289	439	327	74	394.75	6.00741486015063	0.117975839990957
En21^REST_chr2:11000690-11000890_Ref	SK.N.SH	En21	REST_chr2:11000690-11000890_Ref	2	11000690	11000890	motif	992	1291	1102	1259	314	147	265	186	37	228	6.45748576306193	0.10810168781293
En21^REST_chr2:11000690-11000890_Scr	SK.N.SH	En21	REST_chr2:11000690-11000890_Scr	2	11000690	11000890	scrambled,SNP	1235	1530	1289	1545	216	170	237	166	31	197.25	6.91593993905227	0.108732516993558
En21^REST_chr2:110021256-110021456_nm	SK.N.SH	En21	REST_chr2:110021256-110021456_nm	2	110021256	110021456	noMotif	57	125	100	116	225	164	199	123	53	177.75	3.23203257779508	0.19650944613538
En21^REST_chr2:110070914-110071114_Ref	SK.N.SH	En21	REST_chr2:110070914-110071114_Ref	2	110070914	110071114	motif	634	865	756	818	216	156	265	151	55	197	6.06421354577781	0.115340449577263
En21^REST_chr2:111576362-111576562_Ref	SK.N.SH	En21	REST_chr2:111576362-111576562_Ref	2	111576362	111576562	motif	533	611	527	722	242	122	220	170	35	188.5	5.76477124213344	0.119231228604429
En21^REST_chr2:111576442-111576642_Ref	SK.N.SH	En21	REST_chr2:111576442-111576642_Ref	2	111576442	111576642	motif	466	574	515	652	144	67	94	61	14	91.5	6.69426041832179	0.128052587431391
En21^REST_chr2:111576442-111576642_Scr	SK.N.SH	En21	REST_chr2:111576442-111576642_Scr	2	111576442	111576642	scrambled	1037	1282	1053	1377	217	136	227	141	24	180.25	6.81890365620069	0.109815162269429
En21^REST_chr2:111576469-111576669_Ref	SK.N.SH	En21	REST_chr2:111576469-111576669_Ref	2	111576469	111576669	motif	657	897	765	908	231	131	178	124	25	166	6.37559394584948	0.112408871484919
En21^REST_chr2:111576469-111576669_Scr	SK.N.SH	En21	REST_chr2:111576469-111576669_Scr	2	111576469	111576669	scrambled	544	694	580	754	221	166	241	139	30	191.75	5.83743880558914	0.113425781183163
En21^REST_chr2:111627243-111627443_Ref	SK.N.SH	En21	REST_chr2:111627243-111627443_Ref	2	111627243	111627443	motif	781	1000	811	1051	333	198	286	228	69	261.25	5.89028148892301	0.107065497056855
En21^REST_chr2:111627243-111627443_Scr	SK.N.SH	En21	REST_chr2:111627243-111627443_Scr	2	111627243	111627443	scrambled	613	858	647	757	266	198	293	158	70	228.75	5.75110364123834	0.119436830592876
En21^REST_chr2:11196834-11197034_nm	SK.N.SH	En21	REST_chr2:11196834-11197034_nm	2	11196834	11197034	noMotif	178	205	174	232	99	75	125	97	16	99	5.07944723953054	0.154104057630351
En21^REST_chr2:112463509-112463709_Ref	SK.N.SH	En21	REST_chr2:112463509-112463709_Ref	2	112463509	112463709	motif	242	267	214	279	158	78	149	94	28	119.75	5.18067506925024	0.149896313962988
En21^REST_chr2:112704159-112704359_Ref	SK.N.SH	En21	REST_chr2:112704159-112704359_Ref	2	112704159	112704359	motif	18	27	15	29	21	2	11	7	1	10.25	NA	NA
En21^REST_chr2:112704159-112704359_Scr	SK.N.SH	En21	REST_chr2:112704159-112704359_Scr	2	112704159	112704359	scrambled,SNP	0	0	0	0	0	0	1	0	1	0.25	NA	NA
En21^REST_chr2:11273110-11273310_Ref	SK.N.SH	En21	REST_chr2:11273110-11273310_Ref	2	11273110	11273310	motif	202	264	153	258	199	140	174	126	33	159.75	4.53752354542444	0.163467250091657
En21^REST_chr2:11273110-11273310_Scr	SK.N.SH	En21	REST_chr2:11273110-11273310_Scr	2	11273110	11273310	scrambled	727	986	881	989	483	277	501	307	83	392	5.29855478421511	0.104233931650851
En21^REST_chr2:11295650-11295850_Ref	SK.N.SH	En21	REST_chr2:11295650-11295850_Ref	2	11295650	11295850	motif	955	1475	1179	1301	96	68	96	52	16	78	8.06936388488723	0.132124664619373
En21^REST_chr2:11295650-11295850_Scr	SK.N.SH	En21	REST_chr2:11295650-11295850_Scr	2	11295650	11295850	scrambled	638	942	762	804	66	55	54	67	15	60.5	7.77109178695536	0.14377643782604
En21^REST_chr2:113072486-113072686_nm	SK.N.SH	En21	REST_chr2:113072486-113072686_nm	2	113072486	113072686	noMotif	99	151	132	194	77	43	73	37	12	57.5	5.41414087160229	0.183580888310129
En21^REST_chr2:113245090-113245290_Ref	SK.N.SH	En21	REST_chr2:113245090-113245290_Ref	2	113245090	113245290	motif	147	210	149	138	162	131	130	111	23	133.5	4.34989334448459	0.181982981843259
En21^REST_chr2:113245090-113245290_Scr	SK.N.SH	En21	REST_chr2:113245090-113245290_Scr	2	113245090	113245290	scrambled	175	242	171	144	136	105	135	93	20	117.25	4.74415714842163	0.191192835715583
En21^REST_chr2:113403516-113403716_Ref	SK.N.SH	En21	REST_chr2:113403516-113403716_Ref	2	113403516	113403716	motif	2742	3662	2854	3341	492	302	401	248	103	360.75	7.22943283601281	0.104793581873251
En21^REST_chr2:113484302-113484502_Ref	SK.N.SH	En21	REST_chr2:113484302-113484502_Ref	2	113484302	113484502	motif	1989	2684	2230	2587	551	333	557	362	88	450.75	6.49774532738088	0.0976159616099445
En21^REST_chr2:113484302-113484502_Scr	SK.N.SH	En21	REST_chr2:113484302-113484502_Scr	2	113484302	113484502	scrambled,SNP	2262	3004	2611	2899	732	512	727	462	98	608.25	6.24302171202156	0.0964606787528283
En21^REST_chr2:113507326-113507526_nm	SK.N.SH	En21	REST_chr2:113507326-113507526_nm	2	113507326	113507526	noMotif	932	1156	1028	1100	395	223	363	248	54	307.25	5.88722244104745	0.111350474375245
En21^REST_chr2:113846275-113846475_Ref	SK.N.SH	En21	REST_chr2:113846275-113846475_Ref	2	113846275	113846475	motif	329	445	346	410	134	75	96	76	13	95.25	6.09950704385138	0.13880268082011
En21^REST_chr2:113846275-113846475_Scr	SK.N.SH	En21	REST_chr2:113846275-113846475_Scr	2	113846275	113846475	scrambled	277	375	300	392	112	70	121	80	14	95.75	5.90310335524394	0.137057100560245
En21^REST_chr2:113924937-113925137_Ref	SK.N.SH	En21	REST_chr2:113924937-113925137_Ref	2	113924937	113925137	motif	7072	9393	7638	8848	739	401	606	460	93	551.5	8.00134300813437	0.0964802012473459
En21^REST_chr2:113924937-113925137_Scr	SK.N.SH	En21	REST_chr2:113924937-113925137_Scr	2	113924937	113925137	scrambled,SNP	5300	6805	5421	6111	464	267	424	284	66	359.75	8.14683448113082	0.107320318379871
En21^REST_chr2:113932834-113933034_nm	SK.N.SH	En21	REST_chr2:113932834-113933034_nm	2	113932834	113933034	noMotif	7212	9485	7522	8896	1237	839	1288	801	164	1041.25	7.0920589047855	0.095878480358683
En21^REST_chr2:113997715-113997915_Ref	SK.N.SH	En21	REST_chr2:113997715-113997915_Ref	2	113997715	113997915	motif	2101	2897	2405	2895	386	210	359	205	63	290	7.25703454431228	0.0977859629029017
En21^REST_chr2:113997715-113997915_Scr	SK.N.SH	En21	REST_chr2:113997715-113997915_Scr	2	113997715	113997915	scrambled	2896	3642	3058	3568	714	482	705	444	117	586.25	6.58978834859419	0.0974647798759196
En21^REST_chr2:114285222-114285422_nm	SK.N.SH	En21	REST_chr2:114285222-114285422_nm	2	114285222	114285422	noMotif	48	45	51	58	46	35	37	25	7	35.75	NA	NA
En21^REST_chr2:114634056-114634256_nm	SK.N.SH	En21	REST_chr2:114634056-114634256_nm	2	114634056	114634256	noMotif	130	166	154	161	81	40	60	36	10	54.25	5.60265532117283	0.177805888860765
En21^REST_chr2:114648273-114648473_nm	SK.N.SH	En21	REST_chr2:114648273-114648473_nm	2	114648273	114648473	noMotif	1934	2568	2240	2552	354	197	345	284	49	295	7.07061293699955	0.0993628486731883
En21^REST_chr2:114735217-114735417_nm	SK.N.SH	En21	REST_chr2:114735217-114735417_nm	2	114735217	114735417	noMotif	751	961	830	968	268	193	246	171	32	219.5	6.08845295912908	0.109600053938316
En21^REST_chr2:114826267-114826467_Ref	SK.N.SH	En21	REST_chr2:114826267-114826467_Ref	2	114826267	114826467	motif	NA	NA	NA	NA	NA	NA	NA	NA	NA	NA	NA	NA
En21^REST_chr2:114826267-114826467_Scr	SK.N.SH	En21	REST_chr2:114826267-114826467_Scr	2	114826267	114826467	scrambled	NA	NA	NA	NA	NA	NA	NA	NA	NA	NA	NA	NA
En21^REST_chr2:11514753-11514953_nm	SK.N.SH	En21	REST_chr2:11514753-11514953_nm	2	11514753	11514953	noMotif	1678	2236	1907	2281	485	281	393	294	67	363.25	6.57221234896253	0.0962598108500985
En21^REST_chr2:115200242-115200442_Ref	SK.N.SH	En21	REST_chr2:115200242-115200442_Ref	2	115200242	115200442	motif	244	297	285	392	219	124	186	129	32	164.5	4.97877028976014	0.134642758463048
En21^REST_chr2:115200242-115200442_Scr	SK.N.SH	En21	REST_chr2:115200242-115200442_Scr	2	115200242	115200442	scrambled,SNP	982	1231	1067	1178	192	108	145	109	31	138.5	7.10951857627994	0.118461312014698
En21^REST_chr2:11528192-11528392_nm	SK.N.SH	En21	REST_chr2:11528192-11528392_nm	2	11528192	11528392	noMotif	48	56	47	61	83	19	56	34	9	48	NA	NA
En21^REST_chr2:11639465-11639665_Ref	SK.N.SH	En21	REST_chr2:11639465-11639665_Ref	2	11639465	11639665	motif	146	210	153	207	176	123	210	150	24	164.75	4.20304839095636	0.151359442972219
En21^REST_chr2:11755413-11755613_Ref	SK.N.SH	En21	REST_chr2:11755413-11755613_Ref	2	11755413	11755613	motif	2443	3093	2783	3040	582	372	585	346	79	471.25	6.69918501073299	0.099021091258361
En21^REST_chr2:11755413-11755613_Scr	SK.N.SH	En21	REST_chr2:11755413-11755613_Scr	2	11755413	11755613	scrambled	2382	2946	2657	2965	625	373	553	425	82	494	6.56781276685804	0.098088107999559
En21^REST_chr2:11756509-11756709_Ref	SK.N.SH	En21	REST_chr2:11756509-11756709_Ref	2	11756509	11756709	motif	528	660	535	596	252	188	271	149	40	215	5.53605496838964	0.124819587173698
En21^REST_chr2:11756509-11756709_Scr	SK.N.SH	En21	REST_chr2:11756509-11756709_Scr	2	11756509	11756709	scrambled	1656	2160	1707	2069	383	275	422	208	45	322	6.66595775012015	0.104364061065023
En21^REST_chr2:11809899-11810099_Ref	SK.N.SH	En21	REST_chr2:11809899-11810099_Ref	2	11809899	11810099	motif	58	80	69	56	15	9	6	2	2	8	NA	NA
En21^REST_chr2:11809899-11810099_Scr	SK.N.SH	En21	REST_chr2:11809899-11810099_Scr	2	11809899	11810099	scrambled	26	59	30	45	8	8	12	5	3	8.25	NA	NA
En21^REST_chr2:11849483-11849683_Ref	SK.N.SH	En21	REST_chr2:11849483-11849683_Ref	2	11849483	11849683	motif	313	380	314	361	249	181	212	136	33	194.5	4.90936637704994	0.132651099912672
En21^REST_chr2:11849483-11849683_Scr	SK.N.SH	En21	REST_chr2:11849483-11849683_Scr	2	11849483	11849683	scrambled	351	495	385	447	311	189	229	166	41	223.75	4.99889338572305	0.125160270320451
En21^REST_chr2:118590864-118591064_Ref	SK.N.SH	En21	REST_chr2:118590864-118591064_Ref	2	118590864	118591064	motif	119	200	198	207	207	128	179	138	35	163	4.23020080077603	0.160483203110608
En21^REST_chr2:118590896-118591096_Ref	SK.N.SH	En21	REST_chr2:118590896-118591096_Ref	2	118590896	118591096	motif	164	181	222	238	293	161	254	177	47	221.25	3.96649903231306	0.152798816743923
En21^REST_chr2:118590896-118591096_Scr	SK.N.SH	En21	REST_chr2:118590896-118591096_Scr	2	118590896	118591096	scrambled,SNP	745	1038	815	971	580	314	467	323	69	421	5.18490714362745	0.107145875843071
En21^REST_chr2:118592740-118592940_Ref	SK.N.SH	En21	REST_chr2:118592740-118592940_Ref	2	118592740	118592940	motif	169	269	220	309	82	83	110	81	23	89	5.49989786319012	0.152764017036969
En21^REST_chr2:118592740-118592940_Scr	SK.N.SH	En21	REST_chr2:118592740-118592940_Scr	2	118592740	118592940	scrambled,SNP	146	204	203	212	77	63	73	42	23	63.75	5.67158442061605	0.165892431689695
En21^REST_chr2:118691643-118691843_nm	SK.N.SH	En21	REST_chr2:118691643-118691843_nm	2	118691643	118691843	noMotif	1232	1611	1329	1503	377	229	336	190	44	283	6.43476653566886	0.10805918150555
En21^REST_chr2:118771468-118771668_nm	SK.N.SH	En21	REST_chr2:118771468-118771668_nm	2	118771468	118771668	noMotif	1512	2042	1635	1946	211	156	182	148	30	174.25	7.43673784017201	0.109189293529389
En21^REST_chr2:119285151-119285351_Ref	SK.N.SH	En21	REST_chr2:119285151-119285351_Ref	2	119285151	119285351	motif	635	865	708	841	294	206	295	229	32	256	5.65759177813094	0.109997136705177
En21^REST_chr2:119285151-119285351_Scr	SK.N.SH	En21	REST_chr2:119285151-119285351_Scr	2	119285151	119285351	scrambled	340	408	325	379	196	121	177	135	28	157.25	5.30590600242282	0.136918802310697
En21^REST_chr2:119285249-119285449_Ref	SK.N.SH	En21	REST_chr2:119285249-119285449_Ref	2	119285249	119285449	motif	329	531	371	456	255	125	259	162	27	200.25	5.17967046409291	0.132170222914552
En21^REST_chr2:119285249-119285449_Scr	SK.N.SH	En21	REST_chr2:119285249-119285449_Scr	2	119285249	119285449	scrambled,SNP	455	631	501	527	170	98	180	138	18	146.5	5.95071364960023	0.132678585479807
En21^REST_chr2:119285368-119285568_Ref	SK.N.SH	En21	REST_chr2:119285368-119285568_Ref	2	119285368	119285568	motif	873	1132	812	1103	263	164	274	184	45	221.25	6.24433110494095	0.11776070294863
En21^REST_chr2:119428551-119428751_nm	SK.N.SH	En21	REST_chr2:119428551-119428751_nm	2	119428551	119428751	noMotif	140	152	124	161	218	130	228	131	36	176.75	3.82140712815714	0.164276417102616
En21^REST_chr2:119471775-119471975_nm	SK.N.SH	En21	REST_chr2:119471775-119471975_nm	2	119471775	119471975	noMotif	730	1012	803	1049	302	232	353	211	53	274.5	5.79789173539935	0.105930555165789
En21^REST_chr2:11950139-11950339_Ref	SK.N.SH	En21	REST_chr2:11950139-11950339_Ref	2	11950139	11950339	motif	843	1109	945	1029	579	346	561	418	60	476	5.14277126324084	0.107639817615337
En21^REST_chr2:11950151-11950351_Ref	SK.N.SH	En21	REST_chr2:11950151-11950351_Ref	2	11950151	11950351	motif	1166	1548	1224	1444	543	380	505	339	66	441.75	5.69910697521533	0.105144666937909
En21^REST_chr2:11950151-11950351_Scr	SK.N.SH	En21	REST_chr2:11950151-11950351_Scr	2	11950151	11950351	scrambled,SNP	1211	1616	1370	1517	490	289	416	315	55	377.5	6.01620175016178	0.104330013079052
En21^REST_chr2:119863965-119864165_Ref	SK.N.SH	En21	REST_chr2:119863965-119864165_Ref	2	119863965	119864165	motif	122	174	147	139	152	100	110	58	29	105	4.57488731216421	0.17367620263437
En21^REST_chr2:119863965-119864165_Scr	SK.N.SH	En21	REST_chr2:119863965-119864165_Scr	2	119863965	119864165	scrambled,SNP	195	255	235	263	136	77	149	80	17	110.5	5.21050484811318	0.144581907272946
En21^REST_chr2:119864066-119864266_Ref	SK.N.SH	En21	REST_chr2:119864066-119864266_Ref	2	119864066	119864266	motif	1310	1566	1539	1635	330	224	314	228	50	274	6.56039832363472	0.107960810564039
En21^REST_chr2:119864066-119864266_Scr	SK.N.SH	En21	REST_chr2:119864066-119864266_Scr	2	119864066	119864266	scrambled,SNP	1885	2415	2017	2335	550	337	526	368	61	445.25	6.38037308681976	0.100350678929945
En21^REST_chr2:119892480-119892680_Ref	SK.N.SH	En21	REST_chr2:119892480-119892680_Ref	2	119892480	119892680	motif	836	1135	963	1139	223	105	189	140	22	164.25	6.73266976509323	0.110495768471872
En21^REST_chr2:119892480-119892680_Scr	SK.N.SH	En21	REST_chr2:119892480-119892680_Scr	2	119892480	119892680	scrambled,SNP	NA	NA	NA	NA	NA	NA	NA	NA	NA	NA	NA	NA
En21^REST_chr2:119924686-119924886_Ref	SK.N.SH	En21	REST_chr2:119924686-119924886_Ref	2	119924686	119924886	motif	108	157	181	232	271	173	225	155	41	206	3.79228447611341	0.170325614939076
En21^REST_chr2:119924686-119924886_Scr	SK.N.SH	En21	REST_chr2:119924686-119924886_Scr	2	119924686	119924886	scrambled,SNP	18	26	34	49	79	52	91	70	10	73	2.8609305829029	0.310726284759866
En21^REST_chr2:119924742-119924942_Ref	SK.N.SH	En21	REST_chr2:119924742-119924942_Ref	2	119924742	119924942	motif	604	813	838	887	396	240	382	285	52	325.75	5.36114825626348	0.113178614792746
En21^REST_chr2:119924742-119924942_Scr	SK.N.SH	En21	REST_chr2:119924742-119924942_Scr	2	119924742	119924942	scrambled,SNP	902	1262	1028	1228	285	155	296	160	41	224	6.41215871035165	0.107291188146807
En21^REST_chr2:119928334-119928534_nm	SK.N.SH	En21	REST_chr2:119928334-119928534_nm	2	119928334	119928534	noMotif	1386	1769	1611	1880	566	375	555	332	75	457	5.96176308887469	0.0960177591706595
En21^REST_chr2:119932660-119932860_Ref	SK.N.SH	En21	REST_chr2:119932660-119932860_Ref	2	119932660	119932860	motif	619	821	656	752	175	127	177	121	24	150	6.33945060749807	0.122281901164587
En21^REST_chr2:119992324-119992524_Ref	SK.N.SH	En21	REST_chr2:119992324-119992524_Ref	2	119992324	119992524	motif	252	374	323	369	442	306	418	274	75	360	3.95849987537028	0.123787155820684
En21^REST_chr2:119992324-119992524_Scr	SK.N.SH	En21	REST_chr2:119992324-119992524_Scr	2	119992324	119992524	scrambled	205	255	205	205	261	166	235	219	58	220.25	4.07197984590484	0.154809746641
En21^REST_chr2:120066475-120066675_Ref	SK.N.SH	En21	REST_chr2:120066475-120066675_Ref	2	120066475	120066675	motif	3	12	5	11	16	5	7	1	1	7.25	NA	NA
En21^REST_chr2:120068993-120069193_Ref	SK.N.SH	En21	REST_chr2:120068993-120069193_Ref	2	120068993	120069193	motif	805	1023	856	1022	217	129	210	164	46	180	6.45806089911057	0.112478243353484
En21^REST_chr2:120068993-120069193_Scr	SK.N.SH	En21	REST_chr2:120068993-120069193_Scr	2	120068993	120069193	scrambled	789	1042	935	1019	186	123	173	115	41	149.25	6.76047196733982	0.115699737884062
En21^REST_chr2:120110105-120110305_nm	SK.N.SH	En21	REST_chr2:120110105-120110305_nm	2	120110105	120110305	noMotif	189	214	195	189	121	79	112	101	23	103.25	5.02613486845165	0.164760112843693
En21^REST_chr2:120233829-120234029_Ref	SK.N.SH	En21	REST_chr2:120233829-120234029_Ref	2	120233829	120234029	motif	327	381	349	439	88	62	73	63	14	71.5	6.47111380866888	0.142110499612986
En21^REST_chr2:120233829-120234029_Scr	SK.N.SH	En21	REST_chr2:120233829-120234029_Scr	2	120233829	120234029	scrambled,SNP	81	111	93	134	25	23	32	23	5	25.75	NA	NA
En21^REST_chr2:120301984-120302184_Ref	SK.N.SH	En21	REST_chr2:120301984-120302184_Ref	2	120301984	120302184	motif	NA	NA	NA	NA	NA	NA	NA	NA	NA	NA	NA	NA
En21^REST_chr2:120448810-120449010_Ref	SK.N.SH	En21	REST_chr2:120448810-120449010_Ref	2	120448810	120449010	motif	12	10	12	16	7	4	3	10	1	6	NA	NA
En21^REST_chr2:120448810-120449010_Scr	SK.N.SH	En21	REST_chr2:120448810-120449010_Scr	2	120448810	120449010	scrambled	102	154	109	176	98	64	119	111	18	98	4.52776103525179	0.174516671813282
En21^REST_chr2:120448880-120449080_Ref	SK.N.SH	En21	REST_chr2:120448880-120449080_Ref	2	120448880	120449080	motif	100	123	123	161	242	132	235	165	29	193.5	3.48444494425569	0.165480898458616
En21^REST_chr2:120448880-120449080_Scr	SK.N.SH	En21	REST_chr2:120448880-120449080_Scr	2	120448880	120449080	scrambled	244	314	330	394	253	193	213	167	23	206.5	4.70462334895061	0.131947379478032
En21^REST_chr2:120451369-120451569_nm	SK.N.SH	En21	REST_chr2:120451369-120451569_nm	2	120451369	120451569	noMotif	6	5	1	9	3	2	7	5	6	4.25	NA	NA
En21^REST_chr2:120517430-120517630_nm	SK.N.SH	En21	REST_chr2:120517430-120517630_nm	2	120517430	120517630	noMotif	2405	3129	2590	3062	498	271	412	249	63	357.5	7.07733701570505	0.0990238529264174
En21^REST_chr2:121030484-121030684_nm	SK.N.SH	En21	REST_chr2:121030484-121030684_nm	2	121030484	121030684	noMotif	106	137	111	117	178	119	191	90	20	144.5	3.82151468621285	0.176448595890883
En21^REST_chr2:121106903-121107103_Ref	SK.N.SH	En21	REST_chr2:121106903-121107103_Ref	2	121106903	121107103	motif	1850	2511	2002	2420	358	210	306	213	39	271.75	7.11092287879679	0.102356841878437
En21^REST_chr2:121159098-121159298_Ref	SK.N.SH	En21	REST_chr2:121159098-121159298_Ref	2	121159098	121159298	motif	537	645	599	651	276	142	237	172	26	206.75	5.66430700500746	0.119006518679562
En21^REST_chr2:121159098-121159298_Scr	SK.N.SH	En21	REST_chr2:121159098-121159298_Scr	2	121159098	121159298	scrambled,SNP	NA	NA	NA	NA	NA	NA	NA	NA	NA	NA	NA	NA
En21^REST_chr2:121159105-121159305_Ref	SK.N.SH	En21	REST_chr2:121159105-121159305_Ref	2	121159105	121159305	motif	587	741	762	913	493	323	425	311	44	388	5.03579161619233	0.109659553926033
En21^REST_chr2:121159105-121159305_Scr	SK.N.SH	En21	REST_chr2:121159105-121159305_Scr	2	121159105	121159305	scrambled,SNP	738	900	709	875	214	104	178	137	25	158.25	6.4533941570488	0.122024473246808
En21^REST_chr2:121296380-121296580_nm	SK.N.SH	En21	REST_chr2:121296380-121296580_nm	2	121296380	121296580	noMotif	107	120	81	115	156	116	143	105	29	130	3.79069847145691	0.190642668950868
En21^REST_chr2:121692430-121692630_nm	SK.N.SH	En21	REST_chr2:121692430-121692630_nm	2	121692430	121692630	noMotif	755	859	771	953	263	101	241	141	34	186.5	6.28799823867031	0.115194835443374
En21^REST_chr2:121862365-121862565_nm	SK.N.SH	En21	REST_chr2:121862365-121862565_nm	2	121862365	121862565	noMotif	1056	1392	1315	1458	376	250	349	200	34	293.75	6.25091855643648	0.103234191585931
En21^REST_chr2:122288547-122288747_nm	SK.N.SH	En21	REST_chr2:122288547-122288747_nm	2	122288547	122288747	noMotif	96	97	56	88	31	25	40	29	8	31.25	NA	NA
En21^REST_chr2:122469197-122469397_Ref	SK.N.SH	En21	REST_chr2:122469197-122469397_Ref	2	122469197	122469397	motif	58	100	74	67	69	41	83	84	8	69.25	NA	NA
En21^REST_chr2:122469197-122469397_Scr	SK.N.SH	En21	REST_chr2:122469197-122469397_Scr	2	122469197	122469397	scrambled	202	240	215	216	120	54	99	54	12	81.75	5.5432240258941	0.161954961535345
En21^REST_chr2:122513036-122513236_Ref	SK.N.SH	En21	REST_chr2:122513036-122513236_Ref	2	122513036	122513236	motif	1152	1621	1289	1600	50	22	50	28	18	37.5	9.33627538667969	0.150714979725896
En21^REST_chr2:122513036-122513236_Scr	SK.N.SH	En21	REST_chr2:122513036-122513236_Scr	2	122513036	122513236	scrambled,SNP	1207	1683	1461	1608	48	45	70	55	15	54.5	8.85737137702951	0.136623745508703
En21^REST_chr2:122513076-122513276_Ref	SK.N.SH	En21	REST_chr2:122513076-122513276_Ref	2	122513076	122513276	motif	1325	1850	1623	1790	41	27	55	28	16	37.75	9.54577185456435	0.150922719110482
En21^REST_chr2:122513076-122513276_Scr	SK.N.SH	En21	REST_chr2:122513076-122513276_Scr	2	122513076	122513276	scrambled,SNP	2019	3012	2392	2784	98	97	131	87	37	103.25	8.70592017264945	0.118156392572818
En21^REST_chr2:122513276-122513476_Ref	SK.N.SH	En21	REST_chr2:122513276-122513476_Ref	2	122513276	122513476	motif	5455	6871	5874	6583	811	556	762	508	123	659.25	7.33036522501383	0.097501497339447
En21^REST_chr2:122513276-122513476_Scr	SK.N.SH	En21	REST_chr2:122513276-122513476_Scr	2	122513276	122513476	scrambled	NA	NA	NA	NA	NA	NA	NA	NA	NA	NA	NA	NA
En21^REST_chr2:122574982-122575182_Ref	SK.N.SH	En21	REST_chr2:122574982-122575182_Ref	2	122574982	122575182	motif	8	7	5	3	34	20	22	20	12	24	2.06510561413549	0.647845992392431
En21^REST_chr2:122574982-122575182_Scr	SK.N.SH	En21	REST_chr2:122574982-122575182_Scr	2	122574982	122575182	scrambled,SNP	6	34	13	16	48	29	29	30	10	34	3.05446810646943	0.451625119126532
En21^REST_chr2:12266542-12266742_nm	SK.N.SH	En21	REST_chr2:12266542-12266742_nm	2	12266542	12266742	noMotif	1583	2068	1734	2042	431	302	443	299	47	368.75	6.42458478892799	0.0994724624828057
En21^REST_chr2:123190867-123191067_nm	SK.N.SH	En21	REST_chr2:123190867-123191067_nm	2	123190867	123191067	noMotif	81	94	111	124	52	29	61	33	12	43.75	5.33462119295344	0.205827087981902
En21^REST_chr2:123464826-123465026_nm	SK.N.SH	En21	REST_chr2:123464826-123465026_nm	2	123464826	123465026	noMotif	124	154	124	170	108	61	87	75	16	82.75	4.87532872691092	0.16904551210868
En21^REST_chr2:123609938-123610138_Ref	SK.N.SH	En21	REST_chr2:123609938-123610138_Ref	2	123609938	123610138	motif	337	451	345	401	293	144	263	155	55	213.75	4.96093259351898	0.130412555798028
En21^REST_chr2:123609938-123610138_Scr	SK.N.SH	En21	REST_chr2:123609938-123610138_Scr	2	123609938	123610138	scrambled,SNP	333	449	345	395	322	208	254	205	73	247.25	4.70966611803006	0.129425530640525
En21^REST_chr2:12378472-12378672_nm	SK.N.SH	En21	REST_chr2:12378472-12378672_nm	2	12378472	12378672	noMotif	642	713	636	773	147	128	167	110	32	138	6.41488152417119	0.124025286239825
En21^REST_chr2:125195481-125195681_Ref	SK.N.SH	En21	REST_chr2:125195481-125195681_Ref	2	125195481	125195681	motif	97	140	103	125	114	74	111	62	17	90.25	4.46467754360407	0.180407591873399
En21^REST_chr2:126140617-126140817_nm	SK.N.SH	En21	REST_chr2:126140617-126140817_nm	2	126140617	126140817	noMotif	570	829	700	736	154	94	160	108	21	129	6.55577080166112	0.125994006163729
En21^REST_chr2:12728457-12728657_nm	SK.N.SH	En21	REST_chr2:12728457-12728657_nm	2	12728457	12728657	noMotif	936	1170	933	1111	483	301	465	323	76	393	5.50149155800271	0.110188096546497
En21^REST_chr2:127431719-127431919_nm	SK.N.SH	En21	REST_chr2:127431719-127431919_nm	2	127431719	127431919	noMotif	2137	2794	2339	2686	571	324	554	335	62	446	6.59134263257157	0.0990688327654662
En21^REST_chr2:127576754-127576954_Ref	SK.N.SH	En21	REST_chr2:127576754-127576954_Ref	2	127576754	127576954	motif	6	22	15	32	67	34	62	45	14	52	2.57523895428334	0.414498302848607
En21^REST_chr2:127576754-127576954_Scr	SK.N.SH	En21	REST_chr2:127576754-127576954_Scr	2	127576754	127576954	scrambled,SNP	34	48	37	38	91	55	109	51	21	76.5	3.16073927546941	0.26632991339599
En21^REST_chr2:12760168-12760368_nm	SK.N.SH	En21	REST_chr2:12760168-12760368_nm	2	12760168	12760368	noMotif	478	516	463	664	209	117	233	152	64	177.75	5.67972239056565	0.126242348262346
En21^REST_chr2:127615758-127615958_Ref	SK.N.SH	En21	REST_chr2:127615758-127615958_Ref	2	127615758	127615958	motif	133	103	110	147	148	114	149	73	35	121	4.13972533056686	0.192033357848341
En21^REST_chr2:127809140-127809340_nm	SK.N.SH	En21	REST_chr2:127809140-127809340_nm	2	127809140	127809340	noMotif	845	961	822	1059	200	120	172	143	39	158.75	6.63044352096923	0.117699261414455
En21^REST_chr2:127962501-127962701_Ref	SK.N.SH	En21	REST_chr2:127962501-127962701_Ref	2	127962501	127962701	motif	719	924	840	1001	252	146	226	138	46	190.5	6.29379506144444	0.108953842999321
En21^REST_chr2:127962501-127962701_Scr	SK.N.SH	En21	REST_chr2:127962501-127962701_Scr	2	127962501	127962701	scrambled	1036	1338	1225	1336	268	184	250	232	49	233.5	6.48183127082657	0.107374523012278
En21^REST_chr2:128163379-128163579_Ref	SK.N.SH	En21	REST_chr2:128163379-128163579_Ref	2	128163379	128163579	motif	1612	2224	1721	2175	294	190	328	169	30	245.25	7.08282296532285	0.103943865337664
En21^REST_chr2:128163397-128163597_Ref	SK.N.SH	En21	REST_chr2:128163397-128163597_Ref	2	128163397	128163597	motif	2468	3317	2680	3110	508	341	462	312	43	405.75	6.9282056954504	0.10034722024011
En21^REST_chr2:128165695-128165895_Ref	SK.N.SH	En21	REST_chr2:128165695-128165895_Ref	2	128165695	128165895	motif	NA	NA	NA	NA	NA	NA	NA	NA	NA	NA	NA	NA
En21^REST_chr2:128420582-128420782_nm	SK.N.SH	En21	REST_chr2:128420582-128420782_nm	2	128420582	128420782	noMotif	345	472	344	441	341	191	347	217	66	274	4.653164714002	0.125586232354528
En21^REST_chr2:128459632-128459832_Ref	SK.N.SH	En21	REST_chr2:128459632-128459832_Ref	2	128459632	128459832	motif	72	106	84	85	3	2	7	2	1	3.5	NA	NA
En21^REST_chr2:12864270-12864470_nm	SK.N.SH	En21	REST_chr2:12864270-12864470_nm	2	12864270	12864470	noMotif	494	615	499	627	166	108	145	79	21	124.5	6.26741030093051	0.125187267861568
En21^REST_chr2:128782674-128782874_Ref	SK.N.SH	En21	REST_chr2:128782674-128782874_Ref	2	128782674	128782874	motif	64	81	66	85	93	61	56	55	13	66.25	4.23394173966354	0.209317824247488
En21^REST_chr2:128927852-128928052_nm	SK.N.SH	En21	REST_chr2:128927852-128928052_nm	2	128927852	128928052	noMotif	1633	2041	1722	1976	556	373	501	367	66	449.25	6.12996432038339	0.10257566409868
En21^REST_chr2:128953232-128953432_nm	SK.N.SH	En21	REST_chr2:128953232-128953432_nm	2	128953232	128953432	noMotif	2011	2781	2008	2384	497	267	377	258	51	349.75	6.82069708322366	0.113266807545519
En21^REST_chr2:128991180-128991380_Ref	SK.N.SH	En21	REST_chr2:128991180-128991380_Ref	2	128991180	128991380	motif	2041	2744	2379	2646	370	191	307	233	67	275.25	7.25632768324036	0.101868752861298
En21^REST_chr2:128991180-128991380_Scr	SK.N.SH	En21	REST_chr2:128991180-128991380_Scr	2	128991180	128991380	scrambled,SNP	3506	5207	4033	4239	569	337	558	312	88	444	7.37040384096695	0.111641293823382
En21^REST_chr2:129378586-129378786_Ref	SK.N.SH	En21	REST_chr2:129378586-129378786_Ref	2	129378586	129378786	motif	144	208	136	191	164	114	181	123	39	145.5	4.30895994037635	0.160762785046193
En21^REST_chr2:129378734-129378934_Ref	SK.N.SH	En21	REST_chr2:129378734-129378934_Ref	2	129378734	129378934	motif	80	100	81	101	137	103	136	95	28	117.75	3.70560168118657	0.188167432091302
En21^REST_chr2:129378734-129378934_Scr	SK.N.SH	En21	REST_chr2:129378734-129378934_Scr	2	129378734	129378934	scrambled	121	167	124	204	118	77	121	72	32	97	4.75161726345046	0.16883693889686
En21^REST_chr2:131003619-131003819_Ref	SK.N.SH	En21	REST_chr2:131003619-131003819_Ref	2	131003619	131003819	motif	343	443	359	468	309	176	318	236	42	259.75	4.72867162534776	0.119675712061611
En21^REST_chr2:131003619-131003819_Scr	SK.N.SH	En21	REST_chr2:131003619-131003819_Scr	2	131003619	131003819	scrambled,SNP	800	1140	947	1126	430	316	430	297	62	368.25	5.52841726673841	0.10291295710461
En21^REST_chr2:131043935-131044135_nm	SK.N.SH	En21	REST_chr2:131043935-131044135_nm	2	131043935	131044135	noMotif	1982	2516	2079	2442	604	342	491	350	88	446.75	6.43791701528702	0.100665771741248
En21^REST_chr2:131130155-131130355_nm	SK.N.SH	En21	REST_chr2:131130155-131130355_nm	2	131130155	131130355	noMotif	3710	4823	3993	4518	309	200	333	197	96	259.75	8.14252790383774	0.104578044625134
En21^REST_chr2:131517608-131517808_Ref	SK.N.SH	En21	REST_chr2:131517608-131517808_Ref	2	131517608	131517808	motif	474	618	653	668	288	184	276	189	51	234.25	5.46010988334213	0.120987090436991
En21^REST_chr2:131517608-131517808_Scr	SK.N.SH	En21	REST_chr2:131517608-131517808_Scr	2	131517608	131517808	scrambled	527	718	635	716	290	209	315	201	40	253.75	5.44667164206473	0.111699037507177
En21^REST_chr2:131611080-131611280_Ref	SK.N.SH	En21	REST_chr2:131611080-131611280_Ref	2	131611080	131611280	motif	2494	3405	2954	3344	1010	623	976	718	126	831.75	5.96706016548931	0.0925301801779182
En21^REST_chr2:131611080-131611280_Scr	SK.N.SH	En21	REST_chr2:131611080-131611280_Scr	2	131611080	131611280	scrambled,SNP	2098	2626	2399	2731	766	484	780	490	78	630	6.0711207785269	0.0943345871282262
En21^REST_chr2:131862784-131862984_Ref	SK.N.SH	En21	REST_chr2:131862784-131862984_Ref	2	131862784	131862984	motif	3590	4701	3740	4598	164	142	185	152	46	160.75	8.77043175919145	0.107336533282082
En21^REST_chr2:131862784-131862984_Scr	SK.N.SH	En21	REST_chr2:131862784-131862984_Scr	2	131862784	131862984	scrambled,SNP	1317	1850	1332	1705	108	84	122	58	28	93	8.15614798517218	0.126629316977187
En21^REST_chr2:132310561-132310761_Ref	SK.N.SH	En21	REST_chr2:132310561-132310761_Ref	2	132310561	132310761	motif	1746	2253	1956	2306	516	315	498	342	60	417.75	6.40358682000495	0.0960873626531424
En21^REST_chr2:132310561-132310761_Scr	SK.N.SH	En21	REST_chr2:132310561-132310761_Scr	2	132310561	132310761	scrambled,SNP	1889	2404	2063	2532	365	236	427	256	45	321	6.89338065825062	0.0969351224622356
En21^REST_chr2:132342674-132342874_Ref	SK.N.SH	En21	REST_chr2:132342674-132342874_Ref	2	132342674	132342874	motif	446	676	459	621	195	116	179	108	23	149.5	5.97510766712868	0.129672007953081
En21^REST_chr2:132440004-132440204_Ref	SK.N.SH	En21	REST_chr2:132440004-132440204_Ref	2	132440004	132440204	motif	3235	4273	3239	3823	643	398	578	391	63	502.5	6.9593269207643	0.106225850411878
En21^REST_chr2:132440004-132440204_Scr	SK.N.SH	En21	REST_chr2:132440004-132440204_Scr	2	132440004	132440204	scrambled,SNP	2754	3881	2968	3386	646	401	601	452	71	525	6.72199151749312	0.104946371560244
En21^REST_chr2:133030903-133031103_nm	SK.N.SH	En21	REST_chr2:133030903-133031103_nm	2	133030903	133031103	noMotif	1011	1401	1121	1245	312	212	271	227	38	255.5	6.30881016735487	0.112301715544624
En21^REST_chr2:133031102-133031302_nm	SK.N.SH	En21	REST_chr2:133031102-133031302_nm	2	133031102	133031302	noMotif	NA	NA	NA	NA	NA	NA	NA	NA	NA	NA	NA	NA
En21^REST_chr2:133110350-133110550_Ref	SK.N.SH	En21	REST_chr2:133110350-133110550_Ref	2	133110350	133110550	motif	1133	1568	1360	1447	200	138	188	94	63	155	7.25438545956331	0.11522341463759
En21^REST_chr2:133110350-133110550_Scr	SK.N.SH	En21	REST_chr2:133110350-133110550_Scr	2	133110350	133110550	scrambled,SNP	1450	1969	1628	2009	209	139	279	140	68	191.75	7.30637432522226	0.103650698829716
En21^REST_chr2:133196364-133196564_nm	SK.N.SH	En21	REST_chr2:133196364-133196564_nm	2	133196364	133196564	noMotif	349	468	293	472	167	100	179	114	24	140	5.59340370900388	0.14426616665972
En21^REST_chr2:133246779-133246979_Ref	SK.N.SH	En21	REST_chr2:133246779-133246979_Ref	2	133246779	133246979	motif	340	504	473	517	98	70	106	90	22	91	6.41071469036066	0.135842831367619
En21^REST_chr2:133246779-133246979_Scr	SK.N.SH	En21	REST_chr2:133246779-133246979_Scr	2	133246779	133246979	scrambled,SNP	423	516	445	474	109	66	103	100	31	94.5	6.38931896264011	0.139437326727186
En21^REST_chr2:133246791-133246991_Ref	SK.N.SH	En21	REST_chr2:133246791-133246991_Ref	2	133246791	133246991	motif	310	334	386	394	135	72	120	69	38	99	5.96210163481867	0.146499555855854
En21^REST_chr2:133246791-133246991_Scr	SK.N.SH	En21	REST_chr2:133246791-133246991_Scr	2	133246791	133246991	scrambled,SNP	1607	2058	1647	1718	225	120	187	124	50	164	7.53670741501358	0.126090633352267
En21^REST_chr2:133246809-133247009_Ref	SK.N.SH	En21	REST_chr2:133246809-133247009_Ref	2	133246809	133247009	motif	413	544	538	512	197	143	161	125	35	156.5	5.76834831849859	0.131235640410394
En21^REST_chr2:133246809-133247009_Scr	SK.N.SH	En21	REST_chr2:133246809-133247009_Scr	2	133246809	133247009	scrambled,SNP	376	513	413	530	108	84	117	118	23	106.75	6.17013817350694	0.128054038970788
En21^REST_chr2:133246907-133247107_Ref	SK.N.SH	En21	REST_chr2:133246907-133247107_Ref	2	133246907	133247107	motif	4742	6523	5456	5834	897	539	875	525	135	709	7.10182958119776	0.100250706454784
En21^REST_chr2:133784193-133784393_Ref	SK.N.SH	En21	REST_chr2:133784193-133784393_Ref	2	133784193	133784393	motif	447	582	445	488	412	250	435	252	45	337.25	4.65649046591697	0.128915577600943
En21^REST_chr2:133821445-133821645_Ref	SK.N.SH	En21	REST_chr2:133821445-133821645_Ref	2	133821445	133821645	motif	150	199	179	198	212	129	216	149	25	176.5	4.13786239953718	0.148228964240928
En21^REST_chr2:133821556-133821756_Ref	SK.N.SH	En21	REST_chr2:133821556-133821756_Ref	2	133821556	133821756	motif	126	204	176	156	161	86	169	99	22	128.75	4.47606997860452	0.17124884602597
En21^REST_chr2:133864674-133864874_Ref	SK.N.SH	En21	REST_chr2:133864674-133864874_Ref	2	133864674	133864874	motif	357	465	382	512	215	117	175	132	35	159.75	5.51644549314415	0.122962812059028
En21^REST_chr2:133864674-133864874_Scr	SK.N.SH	En21	REST_chr2:133864674-133864874_Scr	2	133864674	133864874	scrambled,SNP	358	449	402	485	207	121	194	151	53	168.25	5.42392657739656	0.122177711909232
En21^REST_chr2:133867868-133868068_Ref	SK.N.SH	En21	REST_chr2:133867868-133868068_Ref	2	133867868	133868068	motif	673	827	749	938	160	104	194	119	17	144.25	6.56368149374642	0.114334224996562
En21^REST_chr2:133987648-133987848_Ref	SK.N.SH	En21	REST_chr2:133987648-133987848_Ref	2	133987648	133987848	motif	61	89	68	122	80	37	59	28	15	51	4.83322717730999	0.218000775443379
En21^REST_chr2:133987648-133987848_Scr	SK.N.SH	En21	REST_chr2:133987648-133987848_Scr	2	133987648	133987848	scrambled	185	215	213	223	228	135	183	123	29	167.25	4.42616505810416	0.147181194536133
En21^REST_chr2:13400640-13400840_Ref	SK.N.SH	En21	REST_chr2:13400640-13400840_Ref	2	13400640	13400840	motif	83	91	104	92	109	70	136	60	12	93.75	4.11041054919846	0.199499108201949
En21^REST_chr2:13400640-13400840_Scr	SK.N.SH	En21	REST_chr2:13400640-13400840_Scr	2	13400640	13400840	scrambled	121	202	112	162	63	45	65	72	10	61.25	5.34503964895219	0.191366586715234
En21^REST_chr2:134099262-134099462_Ref	SK.N.SH	En21	REST_chr2:134099262-134099462_Ref	2	134099262	134099462	motif	3	2	4	4	23	2	4	6	3	8.75	NA	NA
En21^REST_chr2:134099262-134099462_Scr	SK.N.SH	En21	REST_chr2:134099262-134099462_Scr	2	134099262	134099462	scrambled,SNP	14	19	10	3	18	1	24	21	3	16	NA	NA
En21^REST_chr2:134601847-134602047_Ref	SK.N.SH	En21	REST_chr2:134601847-134602047_Ref	2	134601847	134602047	motif	NA	NA	NA	NA	NA	NA	NA	NA	NA	NA	NA	NA
En21^REST_chr2:134951984-134952184_nm	SK.N.SH	En21	REST_chr2:134951984-134952184_nm	2	134951984	134952184	noMotif	219	303	247	304	157	71	145	70	16	110.75	5.39266800943895	0.140553816769854
En21^REST_chr2:135064960-135065160_Ref	SK.N.SH	En21	REST_chr2:135064960-135065160_Ref	2	135064960	135065160	motif	215	264	173	218	190	123	209	99	39	155.25	4.60857633551831	0.164127494385097
En21^REST_chr2:135064960-135065160_Scr	SK.N.SH	En21	REST_chr2:135064960-135065160_Scr	2	135064960	135065160	scrambled,SNP	221	352	263	309	219	96	197	114	39	156.5	4.9838533585995	0.140431825116872
En21^REST_chr2:135190070-135190270_nm	SK.N.SH	En21	REST_chr2:135190070-135190270_nm	2	135190070	135190270	noMotif	515	638	570	676	211	142	229	191	36	193.25	5.71956799528738	0.115044765948047
En21^REST_chr2:135218228-135218428_Ref	SK.N.SH	En21	REST_chr2:135218228-135218428_Ref	2	135218228	135218428	motif	325	406	389	421	233	134	252	177	42	199	5.05535444033267	0.125454299800293
En21^REST_chr2:135218228-135218428_Scr	SK.N.SH	En21	REST_chr2:135218228-135218428_Scr	2	135218228	135218428	scrambled,SNP	280	324	280	368	272	166	237	168	47	210.75	4.66578937117	0.129712729950312
En21^REST_chr2:135464606-135464806_Ref	SK.N.SH	En21	REST_chr2:135464606-135464806_Ref	2	135464606	135464806	motif	992	1382	1075	1281	248	135	269	172	51	206	6.62610328860484	0.111586840276764
En21^REST_chr2:135464606-135464806_Scr	SK.N.SH	En21	REST_chr2:135464606-135464806_Scr	2	135464606	135464806	scrambled	307	406	307	398	118	70	90	41	23	79.75	6.25616219548007	0.143392641945903
En21^REST_chr2:135676464-135676664_Ref	SK.N.SH	En21	REST_chr2:135676464-135676664_Ref	2	135676464	135676664	motif	560	816	652	714	289	201	261	223	51	243.5	5.57240996909329	0.118534116384466
En21^REST_chr2:135788544-135788744_Ref	SK.N.SH	En21	REST_chr2:135788544-135788744_Ref	2	135788544	135788744	motif	36	45	43	48	57	37	47	26	7	41.75	NA	NA
En21^REST_chr2:135788544-135788744_Scr	SK.N.SH	En21	REST_chr2:135788544-135788744_Scr	2	135788544	135788744	scrambled	39	64	52	74	51	38	39	15	6	35.75	NA	NA
En21^REST_chr2:136499980-136500180_nm	SK.N.SH	En21	REST_chr2:136499980-136500180_nm	2	136499980	136500180	noMotif	3530	4903	3937	4346	295	182	289	182	72	237	8.24335772650198	0.108284735458198
En21^REST_chr2:13701880-13702080_nm	SK.N.SH	En21	REST_chr2:13701880-13702080_nm	2	13701880	13702080	noMotif	133	165	119	138	173	97	163	115	24	137	4.12663741790842	0.174413614569255
En21^REST_chr2:137285236-137285436_Ref	SK.N.SH	En21	REST_chr2:137285236-137285436_Ref	2	137285236	137285436	motif	100	145	118	144	152	78	115	80	17	106.25	4.35154823962285	0.170149961215016
En21^REST_chr2:137285236-137285436_Scr	SK.N.SH	En21	REST_chr2:137285236-137285436_Scr	2	137285236	137285436	scrambled,SNP	661	913	805	893	361	197	280	231	32	267.25	5.70570657038629	0.109280016353947
En21^REST_chr2:137287820-137288020_Ref	SK.N.SH	En21	REST_chr2:137287820-137288020_Ref	2	137287820	137288020	motif	271	301	270	271	168	94	126	104	40	123	5.28495795410391	0.152930191304098
En21^REST_chr2:137287820-137288020_Scr	SK.N.SH	En21	REST_chr2:137287820-137288020_Scr	2	137287820	137288020	scrambled	NA	NA	NA	NA	NA	NA	NA	NA	NA	NA	NA	NA
En21^REST_chr2:137340291-137340491_nm	SK.N.SH	En21	REST_chr2:137340291-137340491_nm	2	137340291	137340491	noMotif	128	142	140	167	86	64	94	59	21	75.75	5.02405395659046	0.171337647783721
En21^REST_chr2:138700726-138700926_Ref	SK.N.SH	En21	REST_chr2:138700726-138700926_Ref	2	138700726	138700926	motif	151	199	167	215	274	165	281	201	56	230.25	3.76042602635464	0.143815283047224
En21^REST_chr2:138700726-138700926_Scr	SK.N.SH	En21	REST_chr2:138700726-138700926_Scr	2	138700726	138700926	scrambled,SNP	140	206	109	184	208	151	224	118	39	175.25	3.9592298499254	0.176938339073196
En21^REST_chr2:138714206-138714406_nm	SK.N.SH	En21	REST_chr2:138714206-138714406_nm	2	138714206	138714406	noMotif	335	415	311	384	177	140	206	144	35	166.75	5.20568099989138	0.136538688847671
En21^REST_chr2:138867959-138868159_nm	SK.N.SH	En21	REST_chr2:138867959-138868159_nm	2	138867959	138868159	noMotif	224	297	212	247	127	64	107	86	13	96	5.45414008703776	0.158065496701091
En21^REST_chr2:139529210-139529410_Ref	SK.N.SH	En21	REST_chr2:139529210-139529410_Ref	2	139529210	139529410	motif	760	1134	895	1095	312	171	205	169	48	214.25	6.26548199508962	0.1102582889429
En21^REST_chr2:139899902-139900102_Ref	SK.N.SH	En21	REST_chr2:139899902-139900102_Ref	2	139899902	139900102	motif	42	61	34	64	88	41	83	48	9	65	NA	NA
En21^REST_chr2:139899902-139900102_Scr	SK.N.SH	En21	REST_chr2:139899902-139900102_Scr	2	139899902	139900102	scrambled	64	90	59	69	74	66	72	54	12	66.5	4.16046740606553	0.223130172452626
En21^REST_chr2:144648455-144648655_Ref	SK.N.SH	En21	REST_chr2:144648455-144648655_Ref	2	144648455	144648655	motif	210	285	205	246	161	83	109	95	27	112	5.17334569584426	0.152866249846095
En21^REST_chr2:145089451-145089651_Ref	SK.N.SH	En21	REST_chr2:145089451-145089651_Ref	2	145089451	145089651	motif	1414	1992	1533	1706	123	93	178	100	39	123.5	7.85208359598596	0.123310811296439
En21^REST_chr2:145089451-145089651_Scr	SK.N.SH	En21	REST_chr2:145089451-145089651_Scr	2	145089451	145089651	scrambled,SNP	2218	2981	2473	2636	209	126	205	160	62	175	7.97774474682522	0.114632559532269
En21^REST_chr2:145274973-145275173_Ref	SK.N.SH	En21	REST_chr2:145274973-145275173_Ref	2	145274973	145275173	motif	NA	NA	NA	NA	NA	NA	NA	NA	NA	NA	NA	NA
En21^REST_chr2:145274973-145275173_Scr	SK.N.SH	En21	REST_chr2:145274973-145275173_Scr	2	145274973	145275173	scrambled	NA	NA	NA	NA	NA	NA	NA	NA	NA	NA	NA	NA
En21^REST_chr2:145555025-145555225_nm	SK.N.SH	En21	REST_chr2:145555025-145555225_nm	2	145555025	145555225	noMotif	NA	NA	NA	NA	NA	NA	NA	NA	NA	NA	NA	NA
En21^REST_chr2:146169153-146169353_nm	SK.N.SH	En21	REST_chr2:146169153-146169353_nm	2	146169153	146169353	noMotif	156	231	167	221	212	125	212	115	30	166	4.32564070741435	0.149098637972697
En21^REST_chr2:146632097-146632297_nm	SK.N.SH	En21	REST_chr2:146632097-146632297_nm	2	146632097	146632297	noMotif	294	460	309	439	135	79	113	82	18	102.25	5.95994268252867	0.142154930963173
En21^REST_chr2:14817275-14817475_Ref	SK.N.SH	En21	REST_chr2:14817275-14817475_Ref	2	14817275	14817475	motif	213	225	208	308	281	179	284	180	41	231	4.14215188470494	0.143402766813575
En21^REST_chr2:14817275-14817475_Scr	SK.N.SH	En21	REST_chr2:14817275-14817475_Scr	2	14817275	14817475	scrambled	188	286	203	254	339	158	246	190	45	233.25	4.09577265597771	0.142275229135547
En21^REST_chr2:148703333-148703533_Ref	SK.N.SH	En21	REST_chr2:148703333-148703533_Ref	2	148703333	148703533	motif	106	163	185	179	138	112	113	78	18	110.25	4.59349847935218	0.174074045423597
En21^REST_chr2:148703333-148703533_Scr	SK.N.SH	En21	REST_chr2:148703333-148703533_Scr	2	148703333	148703533	scrambled,SNP	419	490	404	480	205	123	151	94	23	143.25	5.75200042999029	0.132099313275434
En21^REST_chr2:149267058-149267258_Ref	SK.N.SH	En21	REST_chr2:149267058-149267258_Ref	2	149267058	149267258	motif	834	963	849	940	224	147	224	146	53	185.25	6.38132530919503	0.120742069013708
En21^REST_chr2:149402958-149403158_nm	SK.N.SH	En21	REST_chr2:149402958-149403158_nm	2	149402958	149403158	noMotif	2135	2903	2496	2781	476	272	376	228	63	338	7.03687268978863	0.100052456080932
En21^REST_chr2:149410602-149410802_Ref	SK.N.SH	En21	REST_chr2:149410602-149410802_Ref	2	149410602	149410802	motif	218	359	289	319	100	69	143	93	13	101.25	5.63887564776578	0.146654189876044
En21^REST_chr2:149487736-149487936_Ref	SK.N.SH	En21	REST_chr2:149487736-149487936_Ref	2	149487736	149487936	motif	595	818	647	737	209	107	184	111	25	152.75	6.3046812020468	0.122513371284268
En21^REST_chr2:149926152-149926352_nm	SK.N.SH	En21	REST_chr2:149926152-149926352_nm	2	149926152	149926352	noMotif	54	76	50	49	61	42	67	41	13	52.75	4.22548603583269	0.251137978658223
En21^REST_chr2:150364538-150364738_Ref	SK.N.SH	En21	REST_chr2:150364538-150364738_Ref	2	150364538	150364738	motif	335	456	378	436	223	125	201	174	22	180.75	5.23959194303199	0.125060877817638
En21^REST_chr2:150444128-150444328_nm	SK.N.SH	En21	REST_chr2:150444128-150444328_nm	2	150444128	150444328	noMotif	2373	3271	2637	3054	311	214	309	234	36	267	7.49501101532519	0.103181265048862
En21^REST_chr2:150505244-150505444_Ref	SK.N.SH	En21	REST_chr2:150505244-150505444_Ref	2	150505244	150505444	motif	642	903	585	800	227	141	222	169	26	189.75	6.0378166937086	0.129990770360706
En21^REST_chr2:150505244-150505444_Scr	SK.N.SH	En21	REST_chr2:150505244-150505444_Scr	2	150505244	150505444	scrambled,SNP	7	22	7	10	4	10	9	3	1	6.5	NA	NA
En21^REST_chr2:152145849-152146049_nm	SK.N.SH	En21	REST_chr2:152145849-152146049_nm	2	152145849	152146049	noMotif	930	1363	1153	1152	298	173	230	189	73	222.5	6.46171765627555	0.119518387327514
En21^REST_chr2:153032002-153032202_Ref	SK.N.SH	En21	REST_chr2:153032002-153032202_Ref	2	153032002	153032202	motif	3179	3963	3210	3696	498	334	444	369	91	411.25	7.1831280429287	0.105555099133593
En21^REST_chr2:153032002-153032202_Scr	SK.N.SH	En21	REST_chr2:153032002-153032202_Scr	2	153032002	153032202	scrambled	748	993	704	894	141	96	140	91	26	117	6.93102301738881	0.130835739414058
En21^REST_chr2:153032379-153032579_Ref	SK.N.SH	En21	REST_chr2:153032379-153032579_Ref	2	153032379	153032579	motif	3440	4640	3622	4438	186	123	209	135	45	163.25	8.72392810768711	0.10811545728822
En21^REST_chr2:153032379-153032579_Scr	SK.N.SH	En21	REST_chr2:153032379-153032579_Scr	2	153032379	153032579	scrambled	4983	6812	5328	6771	349	207	300	208	37	266	8.58256499592366	0.0985042834949314
En21^REST_chr2:153099895-153100095_nm	SK.N.SH	En21	REST_chr2:153099895-153100095_nm	2	153099895	153100095	noMotif	NA	NA	NA	NA	NA	NA	NA	NA	NA	NA	NA	NA
En21^REST_chr2:15313038-15313238_nm	SK.N.SH	En21	REST_chr2:15313038-15313238_nm	2	15313038	15313238	noMotif	98	150	88	135	46	28	52	35	8	40.25	NA	NA
En21^REST_chr2:153763655-153763855_Ref	SK.N.SH	En21	REST_chr2:153763655-153763855_Ref	2	153763655	153763855	motif	8	11	10	17	12	24	13	14	3	15.75	NA	NA
En21^REST_chr2:153763655-153763855_Scr	SK.N.SH	En21	REST_chr2:153763655-153763855_Scr	2	153763655	153763855	scrambled	5	8	2	6	2	7	4	4	2	4.25	NA	NA
En21^REST_chr2:153763667-153763867_Ref	SK.N.SH	En21	REST_chr2:153763667-153763867_Ref	2	153763667	153763867	motif	79	73	61	85	31	17	23	17	10	22	5.86550216514315	0.254027575873016
En21^REST_chr2:153763667-153763867_Scr	SK.N.SH	En21	REST_chr2:153763667-153763867_Scr	2	153763667	153763867	scrambled	138	173	140	186	63	49	91	59	22	65.5	5.37217912764902	0.169195290159735
En21^REST_chr2:153806759-153806959_Ref	SK.N.SH	En21	REST_chr2:153806759-153806959_Ref	2	153806759	153806959	motif	0	1	0	1	1	1	2	0	2	1	NA	NA
En21^REST_chr2:153806759-153806959_Scr	SK.N.SH	En21	REST_chr2:153806759-153806959_Scr	2	153806759	153806959	scrambled,SNP	144	168	172	129	186	113	182	126	27	151.75	4.13303808347232	0.183590006206735
En21^REST_chr2:154333062-154333262_Ref	SK.N.SH	En21	REST_chr2:154333062-154333262_Ref	2	154333062	154333262	motif	76	103	72	106	81	67	81	55	18	71	4.40586675888014	0.199210557695716
En21^REST_chr2:154333062-154333262_Scr	SK.N.SH	En21	REST_chr2:154333062-154333262_Scr	2	154333062	154333262	scrambled	97	116	104	135	196	77	160	82	17	128.75	3.93998055379752	0.17345401020262
En21^REST_chr2:154720627-154720827_Ref	SK.N.SH	En21	REST_chr2:154720627-154720827_Ref	2	154720627	154720827	motif	240	326	239	289	163	85	154	114	15	129	5.18546222485928	0.144820998094691
En21^REST_chr2:154720627-154720827_Scr	SK.N.SH	En21	REST_chr2:154720627-154720827_Scr	2	154720627	154720827	scrambled,SNP	226	308	234	343	148	68	153	92	17	115.25	5.37250051521416	0.141364158157449
En21^REST_chr2:154729779-154729979_Ref	SK.N.SH	En21	REST_chr2:154729779-154729979_Ref	2	154729779	154729979	motif	1461	1904	1663	1989	288	163	243	177	39	217.75	7.10558959387791	0.101558568506545
En21^REST_chr2:154729779-154729979_Scr	SK.N.SH	En21	REST_chr2:154729779-154729979_Scr	2	154729779	154729979	scrambled	112	162	157	150	21	16	12	12	4	15.25	NA	NA
En21^REST_chr2:157199157-157199357_Ref	SK.N.SH	En21	REST_chr2:157199157-157199357_Ref	2	157199157	157199357	motif	439	625	518	503	44	38	51	32	16	41.25	7.75484113820199	0.166577732096408
En21^REST_chr2:157199157-157199357_Scr	SK.N.SH	En21	REST_chr2:157199157-157199357_Scr	2	157199157	157199357	scrambled	1216	1708	1294	1518	149	100	153	107	38	127.25	7.58719343202029	0.120745789393106
En21^REST_chr2:15732018-15732218_nm	SK.N.SH	En21	REST_chr2:15732018-15732218_nm	2	15732018	15732218	noMotif	2449	3265	2935	3151	306	160	286	165	37	229.25	7.79930864062243	0.104714062419723
En21^REST_chr2:158117874-158118074_nm	SK.N.SH	En21	REST_chr2:158117874-158118074_nm	2	158117874	158118074	noMotif	295	371	312	389	274	211	255	181	39	230.25	4.65159096109561	0.124564001999164
En21^REST_chr2:158269973-158270173_nm	SK.N.SH	En21	REST_chr2:158269973-158270173_nm	2	158269973	158270173	noMotif	17	25	15	22	49	29	40	26	11	36	3.22801239010636	0.36519367474337
En21^REST_chr2:158297590-158297790_nm	SK.N.SH	En21	REST_chr2:158297590-158297790_nm	2	158297590	158297790	noMotif	147	122	93	168	118	59	90	61	11	82	4.80726392755907	0.204053956073837
En21^REST_chr2:158325982-158326182_nm	SK.N.SH	En21	REST_chr2:158325982-158326182_nm	2	158325982	158326182	noMotif	183	273	164	256	76	36	64	43	12	54.75	6.09448115925802	0.175776605543517
En21^REST_chr2:158444205-158444405_nm	SK.N.SH	En21	REST_chr2:158444205-158444405_nm	2	158444205	158444405	noMotif	10	10	13	9	0	1	0	5	1	1.5	NA	NA
En21^REST_chr2:158876691-158876891_Ref	SK.N.SH	En21	REST_chr2:158876691-158876891_Ref	2	158876691	158876891	motif	1386	1746	1454	1726	323	242	259	209	45	258.25	6.69237053889681	0.105487457125907
En21^REST_chr2:158876691-158876891_Scr	SK.N.SH	En21	REST_chr2:158876691-158876891_Scr	2	158876691	158876891	scrambled	2256	3113	2336	2984	476	299	456	266	52	374.25	6.93661083298981	0.101675810825547
En21^REST_chr2:158985103-158985303_nm	SK.N.SH	En21	REST_chr2:158985103-158985303_nm	2	158985103	158985303	noMotif	485	604	483	559	338	213	271	264	54	271.5	5.05535810507895	0.122324452190132
En21^REST_chr2:159044509-159044709_Ref	SK.N.SH	En21	REST_chr2:159044509-159044709_Ref	2	159044509	159044709	motif	175	271	283	306	152	102	130	100	19	121	5.17240802848187	0.15133059764962
En21^REST_chr2:159044509-159044709_Scr	SK.N.SH	En21	REST_chr2:159044509-159044709_Scr	2	159044509	159044709	scrambled,SNP	267	257	265	274	172	91	166	119	25	137	5.07558393082323	0.154462369155246
En21^REST_chr2:159364277-159364477_nm	SK.N.SH	En21	REST_chr2:159364277-159364477_nm	2	159364277	159364477	noMotif	1241	1440	1214	1310	300	179	269	211	48	239.75	6.54568103439806	0.121971217385694
En21^REST_chr2:159580791-159580991_nm	SK.N.SH	En21	REST_chr2:159580791-159580991_nm	2	159580791	159580991	noMotif	1047	1382	1131	1264	224	140	175	109	60	162	6.99757197343437	0.116679774555817
En21^REST_chr2:159992567-159992767_nm	SK.N.SH	En21	REST_chr2:159992567-159992767_nm	2	159992567	159992767	noMotif	364	481	425	542	241	112	206	160	28	179.75	5.42944471111231	0.119310789523038
En21^REST_chr2:160494572-160494772_nm	SK.N.SH	En21	REST_chr2:160494572-160494772_nm	2	160494572	160494772	noMotif	283	414	298	343	148	77	98	100	15	105.75	5.74751998283308	0.145954407323167
En21^REST_chr2:160534310-160534510_nm	SK.N.SH	En21	REST_chr2:160534310-160534510_nm	2	160534310	160534510	noMotif	14	25	35	20	28	25	22	17	6	23	NA	NA
En21^REST_chr2:160829931-160830131_Ref	SK.N.SH	En21	REST_chr2:160829931-160830131_Ref	2	160829931	160830131	motif	273	379	316	381	153	72	138	58	14	105.25	5.79700323533632	0.135348275751451
En21^REST_chr2:160829931-160830131_Scr	SK.N.SH	En21	REST_chr2:160829931-160830131_Scr	2	160829931	160830131	scrambled	163	249	183	209	68	49	61	47	6	56.25	NA	NA
En21^REST_chr2:161070991-161071191_Ref	SK.N.SH	En21	REST_chr2:161070991-161071191_Ref	2	161070991	161071191	motif	1789	2295	1846	2272	543	302	463	319	61	406.75	6.4366554835399	0.100358719365197
En21^REST_chr2:161070991-161071191_Scr	SK.N.SH	En21	REST_chr2:161070991-161071191_Scr	2	161070991	161071191	scrambled	1691	2191	1681	2077	497	306	437	294	54	383.5	6.41590821205556	0.105740855398998
En21^REST_chr2:161102996-161103196_Ref	SK.N.SH	En21	REST_chr2:161102996-161103196_Ref	2	161102996	161103196	motif	53	63	33	42	56	44	88	41	15	57.25	3.8644950508205	0.276898676340071
En21^REST_chr2:161171879-161172079_Ref	SK.N.SH	En21	REST_chr2:161171879-161172079_Ref	2	161171879	161172079	motif	636	830	628	772	291	178	272	207	37	237	5.69031173657794	0.118395324393483
En21^REST_chr2:161171879-161172079_Scr	SK.N.SH	En21	REST_chr2:161171879-161172079_Scr	2	161171879	161172079	scrambled	300	401	348	467	162	60	143	84	19	112.25	5.8652005503243	0.131302000739842
En21^REST_chr2:161349298-161349498_nm	SK.N.SH	En21	REST_chr2:161349298-161349498_nm	2	161349298	161349498	noMotif	449	653	541	533	78	56	59	68	12	65.25	7.13730667800984	0.149674296094729
En21^REST_chr2:162389922-162390122_Ref	SK.N.SH	En21	REST_chr2:162389922-162390122_Ref	2	162389922	162390122	motif	50	81	48	95	12	5	22	3	1	10.5	NA	NA
En21^REST_chr2:162845302-162845502_Ref	SK.N.SH	En21	REST_chr2:162845302-162845502_Ref	2	162845302	162845502	motif	27	37	34	30	127	63	90	63	11	85.75	2.69109552999342	0.287614382046451
En21^REST_chr2:162884263-162884463_nm	SK.N.SH	En21	REST_chr2:162884263-162884463_nm	2	162884263	162884463	noMotif	214	252	247	243	293	148	261	134	38	209	4.32367745337006	0.144339529652622
En21^REST_chr2:16334297-16334497_Ref	SK.N.SH	En21	REST_chr2:16334297-16334497_Ref	2	16334297	16334497	motif	24	20	11	14	25	20	28	40	9	28.25	NA	NA
En21^REST_chr2:16334297-16334497_Scr	SK.N.SH	En21	REST_chr2:16334297-16334497_Scr	2	16334297	16334497	scrambled	7	7	8	11	6	3	6	12	3	6.75	NA	NA
En21^REST_chr2:163533114-163533314_Ref	SK.N.SH	En21	REST_chr2:163533114-163533314_Ref	2	163533114	163533314	motif	3	11	2	5	27	15	19	12	1	18.25	NA	NA
En21^REST_chr2:163533114-163533314_Scr	SK.N.SH	En21	REST_chr2:163533114-163533314_Scr	2	163533114	163533314	scrambled	9	19	11	19	24	8	12	6	2	12.5	NA	NA
En21^REST_chr2:16379844-16380044_nm	SK.N.SH	En21	REST_chr2:16379844-16380044_nm	2	16379844	16380044	noMotif	1130	1503	1128	1434	410	267	383	307	57	341.75	6.0117133633818	0.107848798840942
En21^REST_chr2:164524164-164524364_Ref	SK.N.SH	En21	REST_chr2:164524164-164524364_Ref	2	164524164	164524364	motif	264	298	207	296	129	80	90	68	27	91.75	5.63311485044782	0.160568512611779
En21^REST_chr2:164865394-164865594_Ref	SK.N.SH	En21	REST_chr2:164865394-164865594_Ref	2	164865394	164865594	motif	406	579	438	489	319	175	258	220	40	243	5.06865049311097	0.127247375668655
En21^REST_chr2:164865394-164865594_Scr	SK.N.SH	En21	REST_chr2:164865394-164865594_Scr	2	164865394	164865594	scrambled,SNP	444	615	477	559	277	181	227	185	32	217.5	5.35253392945559	0.121496229353755
En21^REST_chr2:165735219-165735419_Ref	SK.N.SH	En21	REST_chr2:165735219-165735419_Ref	2	165735219	165735419	motif	341	519	401	491	171	134	229	127	36	165.25	5.49697323889658	0.125886387135435
En21^REST_chr2:165735219-165735419_Scr	SK.N.SH	En21	REST_chr2:165735219-165735419_Scr	2	165735219	165735419	scrambled,SNP	233	365	259	316	146	101	153	88	31	122	5.35790310692488	0.144414331723091
En21^REST_chr2:165871681-165871881_Ref	SK.N.SH	En21	REST_chr2:165871681-165871881_Ref	2	165871681	165871881	motif	11	12	14	5	23	25	21	29	7	24.5	NA	NA
En21^REST_chr2:165871681-165871881_Scr	SK.N.SH	En21	REST_chr2:165871681-165871881_Scr	2	165871681	165871881	scrambled	50	37	45	38	44	46	45	24	11	39.75	4.20454345696636	0.288182243977423
En21^REST_chr2:16675154-16675354_Ref	SK.N.SH	En21	REST_chr2:16675154-16675354_Ref	2	16675154	16675354	motif	102	153	107	132	191	100	195	124	25	152.5	3.80165919126216	0.17274318329704
En21^REST_chr2:16675154-16675354_Scr	SK.N.SH	En21	REST_chr2:16675154-16675354_Scr	2	16675154	16675354	scrambled,SNP	302	364	242	344	389	244	378	189	45	300	4.17720154378715	0.143592126489807
En21^REST_chr2:166991051-166991251_Ref	SK.N.SH	En21	REST_chr2:166991051-166991251_Ref	2	166991051	166991251	motif	44	55	21	31	51	32	64	31	12	44.5	3.89687070534155	0.324110684607194
En21^REST_chr2:166991051-166991251_Scr	SK.N.SH	En21	REST_chr2:166991051-166991251_Scr	2	166991051	166991251	scrambled	26	59	32	31	60	54	56	35	8	51.25	NA	NA
En21^REST_chr2:167004503-167004703_Ref	SK.N.SH	En21	REST_chr2:167004503-167004703_Ref	2	167004503	167004703	motif	193	209	171	197	223	131	194	153	24	175.25	4.23979135366352	0.158394286760046
En21^REST_chr2:167004503-167004703_Scr	SK.N.SH	En21	REST_chr2:167004503-167004703_Scr	2	167004503	167004703	scrambled	95	105	101	134	73	33	54	40	15	50	5.22196465749333	0.194885601784656
En21^REST_chr2:16706641-16706841_nm	SK.N.SH	En21	REST_chr2:16706641-16706841_nm	2	16706641	16706841	noMotif	2757	3686	2812	3376	612	367	562	344	65	471.25	6.85083718630697	0.103626945271342
En21^REST_chr2:167232269-167232469_Ref	SK.N.SH	En21	REST_chr2:167232269-167232469_Ref	2	167232269	167232469	motif	597	772	660	687	117	61	90	58	19	81.5	7.16782937049711	0.137834706721488
En21^REST_chr2:16727503-16727703_Ref	SK.N.SH	En21	REST_chr2:16727503-16727703_Ref	2	16727503	16727703	motif	26	42	31	43	78	53	50	57	18	59.5	3.30651351809556	0.278177049171515
En21^REST_chr2:16727503-16727703_Scr	SK.N.SH	En21	REST_chr2:16727503-16727703_Scr	2	16727503	16727703	scrambled	38	37	39	22	16	10	32	27	2	21.25	NA	NA
En21^REST_chr2:167276153-167276353_nm	SK.N.SH	En21	REST_chr2:167276153-167276353_nm	2	167276153	167276353	noMotif	89	117	81	129	108	79	116	61	20	91	4.28388364346996	0.188095690189067
En21^REST_chr2:168684143-168684343_nm	SK.N.SH	En21	REST_chr2:168684143-168684343_nm	2	168684143	168684343	noMotif	1311	1653	1276	1468	471	329	433	280	58	378.25	6.01551452804366	0.114781314557135
En21^REST_chr2:169013693-169013893_nm	SK.N.SH	En21	REST_chr2:169013693-169013893_nm	2	169013693	169013893	noMotif	NA	NA	NA	NA	NA	NA	NA	NA	NA	NA	NA	NA
En21^REST_chr2:169023685-169023885_nm	SK.N.SH	En21	REST_chr2:169023685-169023885_nm	2	169023685	169023885	noMotif	75	105	78	98	46	23	38	40	10	36.75	5.35959527965213	0.214768053050119
En21^REST_chr2:169097884-169098084_nm	SK.N.SH	En21	REST_chr2:169097884-169098084_nm	2	169097884	169098084	noMotif	1375	1826	1573	1812	447	267	442	297	63	363.25	6.28040580823784	0.0994289983031835
En21^REST_chr2:169529885-169530085_Ref	SK.N.SH	En21	REST_chr2:169529885-169530085_Ref	2	169529885	169530085	motif	187	263	215	235	183	96	150	98	23	131.75	4.87745213618373	0.147398626270353
En21^REST_chr2:169962771-169962971_Ref	SK.N.SH	En21	REST_chr2:169962771-169962971_Ref	2	169962771	169962971	motif	32	39	52	55	70	50	48	41	10	52.25	3.83939775804643	0.265016560219534
En21^REST_chr2:169962771-169962971_Scr	SK.N.SH	En21	REST_chr2:169962771-169962971_Scr	2	169962771	169962971	scrambled	55	84	60	46	105	57	114	68	24	86	3.63622081258852	0.248088024545829
En21^REST_chr2:170155612-170155812_Ref	SK.N.SH	En21	REST_chr2:170155612-170155812_Ref	2	170155612	170155812	motif	NA	NA	NA	NA	NA	NA	NA	NA	NA	NA	NA	NA
En21^REST_chr2:170155612-170155812_Scr	SK.N.SH	En21	REST_chr2:170155612-170155812_Scr	2	170155612	170155812	scrambled	44	51	50	65	8	8	3	2	1	5.25	NA	NA
En21^REST_chr2:170304171-170304371_Ref	SK.N.SH	En21	REST_chr2:170304171-170304371_Ref	2	170304171	170304371	motif	143	110	107	108	121	96	105	54	20	94	4.44202886770278	0.213424068975968
En21^REST_chr2:170304171-170304371_Scr	SK.N.SH	En21	REST_chr2:170304171-170304371_Scr	2	170304171	170304371	scrambled,SNP	64	105	96	95	75	72	75	33	13	63.75	4.5795890444511	0.204031166156358
En21^REST_chr2:170590464-170590664_Ref	SK.N.SH	En21	REST_chr2:170590464-170590664_Ref	2	170590464	170590664	motif	151	213	141	212	11	3	12	5	6	7.75	NA	NA
En21^REST_chr2:170590464-170590664_Scr	SK.N.SH	En21	REST_chr2:170590464-170590664_Scr	2	170590464	170590664	scrambled	1062	1492	1278	1375	88	50	57	49	21	61	8.50719247225477	0.135820907642458
En21^REST_chr2:170681121-170681321_Ref	SK.N.SH	En21	REST_chr2:170681121-170681321_Ref	2	170681121	170681321	motif	1914	2761	2036	2209	509	348	554	310	64	430.25	6.48118499241909	0.116542511595575
En21^REST_chr2:170734011-170734211_nm	SK.N.SH	En21	REST_chr2:170734011-170734211_nm	2	170734011	170734211	noMotif	169	158	179	217	79	59	63	46	14	61.75	5.64022512813425	0.175741883815222
En21^REST_chr2:171011672-171011872_Ref	SK.N.SH	En21	REST_chr2:171011672-171011872_Ref	2	171011672	171011872	motif	350	457	386	451	80	32	54	24	8	47.5	NA	NA
En21^REST_chr2:171011672-171011872_Scr	SK.N.SH	En21	REST_chr2:171011672-171011872_Scr	2	171011672	171011872	scrambled,SNP	541	745	556	707	130	63	89	49	15	82.75	7.04993889279691	0.133755854633884
En21^REST_chr2:171013707-171013907_nm	SK.N.SH	En21	REST_chr2:171013707-171013907_nm	2	171013707	171013907	noMotif	215	321	222	264	153	76	173	120	18	130.5	5.07408444715088	0.15051839568951
En21^REST_chr2:171217917-171218117_nm	SK.N.SH	En21	REST_chr2:171217917-171218117_nm	2	171217917	171218117	noMotif	238	272	263	282	143	79	116	84	13	105.5	5.42696351621551	0.146534953790344
En21^REST_chr2:171626990-171627190_Ref	SK.N.SH	En21	REST_chr2:171626990-171627190_Ref	2	171626990	171627190	motif	276	378	255	297	187	114	201	102	52	151	5.11530081464159	0.151799584728047
En21^REST_chr2:171785572-171785772_Ref	SK.N.SH	En21	REST_chr2:171785572-171785772_Ref	2	171785572	171785772	motif	1580	1975	1504	1839	92	47	74	45	22	64.5	8.84922984217419	0.138444428939289
En21^REST_chr2:171785572-171785772_Scr	SK.N.SH	En21	REST_chr2:171785572-171785772_Scr	2	171785572	171785772	scrambled	NA	NA	NA	NA	NA	NA	NA	NA	NA	NA	NA	NA
En21^REST_chr2:1719024-1719224_nm	SK.N.SH	En21	REST_chr2:1719024-1719224_nm	2	1719024	1719224	noMotif	77	113	88	108	85	58	84	76	13	75.75	4.42348720405881	0.190973791713706
En21^REST_chr2:172016824-172017024_nm	SK.N.SH	En21	REST_chr2:172016824-172017024_nm	2	172016824	172017024	noMotif	925	1304	995	1108	256	153	190	161	43	190	6.60096576304266	0.120368047868763
En21^REST_chr2:172272651-172272851_Ref	SK.N.SH	En21	REST_chr2:172272651-172272851_Ref	2	172272651	172272851	motif	345	449	346	396	143	85	157	106	24	122.75	5.74986475269644	0.138809573422131
En21^REST_chr2:172272651-172272851_Scr	SK.N.SH	En21	REST_chr2:172272651-172272851_Scr	2	172272651	172272851	scrambled	622	859	700	838	222	120	177	117	31	159	6.34621778467011	0.115507289758061
En21^REST_chr2:172455340-172455540_nm	SK.N.SH	En21	REST_chr2:172455340-172455540_nm	2	172455340	172455540	noMotif	174	176	138	154	122	88	144	91	25	111.25	4.64390916513256	0.182006212782617
En21^REST_chr2:17289240-17289440_Ref	SK.N.SH	En21	REST_chr2:17289240-17289440_Ref	2	17289240	17289440	motif	368	506	470	533	148	95	126	91	14	115	6.11658477766439	0.127260038740759
En21^REST_chr2:17289240-17289440_Scr	SK.N.SH	En21	REST_chr2:17289240-17289440_Scr	2	17289240	17289440	scrambled	406	559	496	605	229	101	191	137	22	164.5	5.75151241766279	0.118379311961383
En21^REST_chr2:173096668-173096868_Ref	SK.N.SH	En21	REST_chr2:173096668-173096868_Ref	2	173096668	173096868	motif	678	808	664	780	205	138	218	146	38	176.75	6.15296770250885	0.122304369169052
En21^REST_chr2:173114807-173115007_Ref	SK.N.SH	En21	REST_chr2:173114807-173115007_Ref	2	173114807	173115007	motif	128	165	127	139	131	60	93	63	16	86.75	4.80280857986059	0.176911850003873
En21^REST_chr2:173114807-173115007_Scr	SK.N.SH	En21	REST_chr2:173114807-173115007_Scr	2	173114807	173115007	scrambled	395	578	365	481	147	105	139	81	20	118	6.03929380610786	0.145266815945604
En21^REST_chr2:173157712-173157912_nm	SK.N.SH	En21	REST_chr2:173157712-173157912_nm	2	173157712	173157912	noMotif	644	905	655	820	235	124	204	150	22	178.25	6.18257661524336	0.12144195375612
En21^REST_chr2:173163717-173163917_nm	SK.N.SH	En21	REST_chr2:173163717-173163917_nm	2	173163717	173163917	noMotif	2467	3375	2800	3097	364	223	340	221	38	287	7.45560371144023	0.104315538334703
En21^REST_chr2:173269714-173269914_Ref	SK.N.SH	En21	REST_chr2:173269714-173269914_Ref	2	173269714	173269914	motif	207	239	233	257	159	129	184	107	30	144.75	4.78957785611434	0.143425462305833
En21^REST_chr2:173269714-173269914_Scr	SK.N.SH	En21	REST_chr2:173269714-173269914_Scr	2	173269714	173269914	scrambled	259	344	253	331	139	100	155	119	26	128.25	5.29463781928604	0.139894034879737
En21^REST_chr2:1734219-1734419_Ref	SK.N.SH	En21	REST_chr2:1734219-1734419_Ref	2	1734219	1734419	motif	604	804	631	882	235	129	237	146	32	186.75	6.06594005167958	0.114043842476332
En21^REST_chr2:1734219-1734419_Scr	SK.N.SH	En21	REST_chr2:1734219-1734419_Scr	2	1734219	1734419	scrambled,SNP	511	624	519	658	199	136	223	146	30	176	5.81151510770069	0.11872232081641
En21^REST_chr2:1735459-1735659_nm	SK.N.SH	En21	REST_chr2:1735459-1735659_nm	2	1735459	1735659	noMotif	1409	1841	1591	1816	574	354	512	364	68	451	5.97991808166741	0.0989354170629423
En21^REST_chr2:174219918-174220118_nm	SK.N.SH	En21	REST_chr2:174219918-174220118_nm	2	174219918	174220118	noMotif	1489	2032	1596	1689	467	286	455	311	74	379.75	6.26841518451174	0.115277979155836
En21^REST_chr2:174868364-174868564_Ref	SK.N.SH	En21	REST_chr2:174868364-174868564_Ref	2	174868364	174868564	motif	966	1168	1090	1189	285	183	264	198	29	232.5	6.34292861760628	0.110484432720426
En21^REST_chr2:174916532-174916732_Ref	SK.N.SH	En21	REST_chr2:174916532-174916732_Ref	2	174916532	174916732	motif	651	764	716	820	199	153	224	129	38	176.25	6.16473590919758	0.116223674311006
En21^REST_chr2:174916532-174916732_Scr	SK.N.SH	En21	REST_chr2:174916532-174916732_Scr	2	174916532	174916732	scrambled,SNP	753	946	736	1000	319	219	272	240	85	262.5	5.78649191360625	0.110928004923208
En21^REST_chr2:175458396-175458596_nm	SK.N.SH	En21	REST_chr2:175458396-175458596_nm	2	175458396	175458596	noMotif	25	52	39	40	57	27	42	39	15	41.25	4.00083341455312	0.284655616333457
En21^REST_chr2:175462382-175462582_nm	SK.N.SH	En21	REST_chr2:175462382-175462582_nm	2	175462382	175462582	noMotif	1240	1714	1443	1506	358	214	299	211	40	270.5	6.54779374698036	0.112343847267548
En21^REST_chr2:175578810-175579010_Ref	SK.N.SH	En21	REST_chr2:175578810-175579010_Ref	2	175578810	175579010	motif	249	415	276	322	231	134	232	141	27	184.5	4.87501921145715	0.1464904040981
En21^REST_chr2:175578810-175579010_Scr	SK.N.SH	En21	REST_chr2:175578810-175579010_Scr	2	175578810	175579010	scrambled,SNP	478	548	511	631	250	134	217	114	25	178.75	5.71434211317371	0.119662023022475
En21^REST_chr2:175578864-175579064_Ref	SK.N.SH	En21	REST_chr2:175578864-175579064_Ref	2	175578864	175579064	motif	382	514	418	512	308	186	260	160	44	228.5	5.09717963814096	0.118556842671697
En21^REST_chr2:176032123-176032323_Ref	SK.N.SH	En21	REST_chr2:176032123-176032323_Ref	2	176032123	176032323	motif	NA	NA	NA	NA	NA	NA	NA	NA	NA	NA	NA	NA
En21^REST_chr2:176032123-176032323_Scr	SK.N.SH	En21	REST_chr2:176032123-176032323_Scr	2	176032123	176032323	scrambled	1568	2262	1765	2030	416	218	390	258	67	320.5	6.67792671858825	0.106294357618195
En21^REST_chr2:176283360-176283560_Ref	SK.N.SH	En21	REST_chr2:176283360-176283560_Ref	2	176283360	176283560	motif	236	327	261	374	180	115	205	101	31	150.25	5.09377765005161	0.134244059956461
En21^REST_chr2:176471247-176471447_nm	SK.N.SH	En21	REST_chr2:176471247-176471447_nm	2	176471247	176471447	noMotif	126	177	111	140	256	156	224	176	44	203	3.53999737128631	0.174180166605403
En21^REST_chr2:1773622-1773822_Ref	SK.N.SH	En21	REST_chr2:1773622-1773822_Ref	2	1773622	1773822	motif	1371	1887	1646	2078	514	295	524	329	60	415.5	6.16848051283294	0.0949559063650837
En21^REST_chr2:1773622-1773822_Scr	SK.N.SH	En21	REST_chr2:1773622-1773822_Scr	2	1773622	1773822	scrambled,SNP	1054	1282	1139	1399	392	206	362	223	44	295.75	6.15254240483084	0.102500977864218
En21^REST_chr2:177670192-177670392_Ref	SK.N.SH	En21	REST_chr2:177670192-177670392_Ref	2	177670192	177670392	motif	19	34	21	30	95	68	64	51	16	69.5	2.64381142179039	0.317589037103092
En21^REST_chr2:177670192-177670392_Scr	SK.N.SH	En21	REST_chr2:177670192-177670392_Scr	2	177670192	177670392	scrambled	72	104	71	82	152	110	154	126	30	135.5	3.36000147481726	0.20096666547424
En21^REST_chr2:17775254-17775454_nm	SK.N.SH	En21	REST_chr2:17775254-17775454_nm	2	17775254	17775454	noMotif	63	89	80	91	69	64	93	52	9	69.5	NA	NA
En21^REST_chr2:177992673-177992873_nm	SK.N.SH	En21	REST_chr2:177992673-177992873_nm	2	177992673	177992873	noMotif	605	777	708	834	498	295	411	297	69	375.25	5.05600644721766	0.105012089018214
En21^REST_chr2:178046359-178046559_Ref	SK.N.SH	En21	REST_chr2:178046359-178046559_Ref	2	178046359	178046559	motif	NA	NA	NA	NA	NA	NA	NA	NA	NA	NA	NA	NA
En21^REST_chr2:178190808-178191008_Ref	SK.N.SH	En21	REST_chr2:178190808-178191008_Ref	2	178190808	178191008	motif	668	876	684	933	378	216	303	204	40	275.25	5.61649403626027	0.109252128076714
En21^REST_chr2:178190808-178191008_Scr	SK.N.SH	En21	REST_chr2:178190808-178191008_Scr	2	178190808	178191008	scrambled,SNP	731	877	824	782	347	187	317	182	35	258.25	5.76403028198666	0.126089039415592
En21^REST_chr2:178417345-178417545_Ref	SK.N.SH	En21	REST_chr2:178417345-178417545_Ref	2	178417345	178417545	motif	3863	4796	4055	4997	477	288	384	281	72	357.5	7.72578318427215	0.0960843699011206
En21^REST_chr2:178417345-178417545_Scr	SK.N.SH	En21	REST_chr2:178417345-178417545_Scr	2	178417345	178417545	scrambled	1568	1755	1458	1730	204	94	171	100	32	142.25	7.64191716697527	0.124506156272604
En21^REST_chr2:17852372-17852572_nm	SK.N.SH	En21	REST_chr2:17852372-17852572_nm	2	17852372	17852572	noMotif	69	101	73	80	106	84	84	73	14	86.75	3.9683855240599	0.206006995766865
En21^REST_chr2:178937324-178937524_Ref	SK.N.SH	En21	REST_chr2:178937324-178937524_Ref	2	178937324	178937524	motif	3403	4051	3389	3867	462	286	452	316	79	379	7.38436548414869	0.10738213119333
En21^REST_chr2:179059852-179060052_Ref	SK.N.SH	En21	REST_chr2:179059852-179060052_Ref	2	179059852	179060052	motif	232	408	327	292	64	26	76	39	8	51.25	NA	NA
En21^REST_chr2:179059852-179060052_Scr	SK.N.SH	En21	REST_chr2:179059852-179060052_Scr	2	179059852	179060052	scrambled	491	633	532	553	42	30	67	35	14	43.5	7.77562130413596	0.160356915899285
En21^REST_chr2:179059932-179060132_Ref	SK.N.SH	En21	REST_chr2:179059932-179060132_Ref	2	179059932	179060132	motif	1164	1603	1295	1369	214	152	213	142	50	180.25	7.00936533686423	0.119547786362651
En21^REST_chr2:179059932-179060132_Scr	SK.N.SH	En21	REST_chr2:179059932-179060132_Scr	2	179059932	179060132	scrambled,SNP	1955	2619	1839	2306	218	106	181	145	47	162.5	7.84771635716239	0.122356690642493
En21^REST_chr2:179269171-179269371_nm	SK.N.SH	En21	REST_chr2:179269171-179269371_nm	2	179269171	179269371	noMotif	670	935	735	830	258	157	253	180	28	212	5.99939521888696	0.117834408346567
En21^REST_chr2:179279451-179279651_Ref	SK.N.SH	En21	REST_chr2:179279451-179279651_Ref	2	179279451	179279651	motif	1339	1902	1538	1664	479	296	421	308	59	376	6.1936347412874	0.108527492375811
En21^REST_chr2:179279451-179279651_Scr	SK.N.SH	En21	REST_chr2:179279451-179279651_Scr	2	179279451	179279651	scrambled	1630	2112	1711	1950	518	327	504	320	49	417.25	6.25386966056507	0.105514587052282
En21^REST_chr2:179826994-179827194_nm	SK.N.SH	En21	REST_chr2:179826994-179827194_nm	2	179826994	179827194	noMotif	23	43	44	46	18	19	39	19	6	23.75	NA	NA
En21^REST_chr2:181472323-181472523_Ref	SK.N.SH	En21	REST_chr2:181472323-181472523_Ref	2	181472323	181472523	motif	191	284	226	267	197	100	206	98	23	150.25	4.80432121515383	0.141355058171222
En21^REST_chr2:181626084-181626284_nm	SK.N.SH	En21	REST_chr2:181626084-181626284_nm	2	181626084	181626284	noMotif	183	246	183	192	101	66	117	52	18	84	5.37821932122439	0.168940929805799
En21^REST_chr2:181809186-181809386_Ref	SK.N.SH	En21	REST_chr2:181809186-181809386_Ref	2	181809186	181809386	motif	36	37	29	41	76	48	63	48	20	58.75	3.3773523558215	0.279747897333506
En21^REST_chr2:182068247-182068447_nm	SK.N.SH	En21	REST_chr2:182068247-182068447_nm	2	182068247	182068447	noMotif	235	308	206	320	159	77	132	113	28	120.25	5.24199877761698	0.149328911019408
En21^REST_chr2:182100882-182101082_nm	SK.N.SH	En21	REST_chr2:182100882-182101082_nm	2	182100882	182101082	noMotif	114	113	76	110	171	85	131	81	22	117	3.94550898617865	0.202939311286235
En21^REST_chr2:182170326-182170526_nm	SK.N.SH	En21	REST_chr2:182170326-182170526_nm	2	182170326	182170526	noMotif	291	416	332	354	131	84	142	73	23	107.5	5.80370501666447	0.142355809023291
En21^REST_chr2:182461393-182461593_Ref	SK.N.SH	En21	REST_chr2:182461393-182461593_Ref	2	182461393	182461593	motif	54	73	27	77	127	61	155	69	27	103	3.28794162242594	0.267566600478053
En21^REST_chr2:182461393-182461593_Scr	SK.N.SH	En21	REST_chr2:182461393-182461593_Scr	2	182461393	182461593	scrambled,SNP	67	65	51	56	80	70	98	62	16	77.5	3.72930753120874	0.240211794045102
En21^REST_chr2:182542786-182542986_Ref	SK.N.SH	En21	REST_chr2:182542786-182542986_Ref	2	182542786	182542986	motif	642	831	830	1057	255	152	260	175	29	210.5	6.08629608955912	0.114226766715458
En21^REST_chr2:182750850-182751050_nm	SK.N.SH	En21	REST_chr2:182750850-182751050_nm	2	182750850	182751050	noMotif	61	74	70	77	92	56	96	54	30	74.5	4.02931493809324	0.211481867541816
En21^REST_chr2:182756822-182757022_Ref	SK.N.SH	En21	REST_chr2:182756822-182757022_Ref	2	182756822	182757022	motif	722	1012	677	793	123	48	90	54	10	78.75	7.46685481881661	0.14971377986282
En21^REST_chr2:182756822-182757022_Scr	SK.N.SH	En21	REST_chr2:182756822-182757022_Scr	2	182756822	182757022	scrambled,SNP	1511	2094	1628	1740	220	105	179	136	27	160	7.5534443290812	0.122718552500977
En21^REST_chr2:183903217-183903417_Ref	SK.N.SH	En21	REST_chr2:183903217-183903417_Ref	2	183903217	183903417	motif	66	64	71	81	5	4	13	8	6	7.5	NA	NA
En21^REST_chr2:183903217-183903417_Scr	SK.N.SH	En21	REST_chr2:183903217-183903417_Scr	2	183903217	183903417	scrambled,SNP	27	39	41	34	7	5	10	5	3	6.75	NA	NA
En21^REST_chr2:183989513-183989713_Ref	SK.N.SH	En21	REST_chr2:183989513-183989713_Ref	2	183989513	183989713	motif	1068	1439	1191	1430	272	174	242	170	55	214.5	6.6707860595919	0.105630165445517
En21^REST_chr2:183989513-183989713_Scr	SK.N.SH	En21	REST_chr2:183989513-183989713_Scr	2	183989513	183989713	scrambled,SNP	755	915	808	879	172	134	245	138	57	172.25	6.39145576680831	0.119736799363565
En21^REST_chr2:18657838-18658038_Ref	SK.N.SH	En21	REST_chr2:18657838-18658038_Ref	2	18657838	18658038	motif	849	1251	973	1170	202	152	164	163	33	170.25	6.70605704486393	0.113557514108407
En21^REST_chr2:18657838-18658038_Scr	SK.N.SH	En21	REST_chr2:18657838-18658038_Scr	2	18657838	18658038	scrambled	987	1413	1133	1369	266	179	245	159	35	212.25	6.61895276451632	0.107294541714761
En21^REST_chr2:186603584-186603784_Ref	SK.N.SH	En21	REST_chr2:186603584-186603784_Ref	2	186603584	186603784	motif	2491	3451	3148	3515	250	165	228	140	40	195.75	8.1028696136042	0.103091207388587
En21^REST_chr2:186783911-186784111_Ref	SK.N.SH	En21	REST_chr2:186783911-186784111_Ref	2	186783911	186784111	motif	112	114	130	125	80	54	74	55	24	65.75	4.97222539143029	0.190786603144321
En21^REST_chr2:186783911-186784111_Scr	SK.N.SH	En21	REST_chr2:186783911-186784111_Scr	2	186783911	186784111	scrambled,SNP	98	145	119	169	90	54	94	84	24	80.5	4.7935186265129	0.174423930913188
En21^REST_chr2:18701907-18702107_nm	SK.N.SH	En21	REST_chr2:18701907-18702107_nm	2	18701907	18702107	noMotif	985	1457	1112	1373	477	221	396	278	74	343	5.9478711541062	0.105640206232252
En21^REST_chr2:187282552-187282752_Ref	SK.N.SH	En21	REST_chr2:187282552-187282752_Ref	2	187282552	187282752	motif	436	520	402	524	160	104	149	110	22	130.75	5.94177398537018	0.132320058048757
En21^REST_chr2:187282552-187282752_Scr	SK.N.SH	En21	REST_chr2:187282552-187282752_Scr	2	187282552	187282752	scrambled	459	639	564	590	249	148	220	128	25	186.25	5.701407859031	0.122177733824438
En21^REST_chr2:187297860-187298060_Ref	SK.N.SH	En21	REST_chr2:187297860-187298060_Ref	2	187297860	187298060	motif	1563	1956	1674	2042	325	216	365	237	41	285.75	6.76024201280493	0.100442759276421
En21^REST_chr2:187297860-187298060_Scr	SK.N.SH	En21	REST_chr2:187297860-187298060_Scr	2	187297860	187298060	scrambled,SNP	1928	2486	1849	2128	238	167	233	153	35	197.75	7.50740738775806	0.12192926162059
En21^REST_chr2:18741803-18742003_Ref	SK.N.SH	En21	REST_chr2:18741803-18742003_Ref	2	18741803	18742003	motif	NA	NA	NA	NA	NA	NA	NA	NA	NA	NA	NA	NA
En21^REST_chr2:18741803-18742003_Scr	SK.N.SH	En21	REST_chr2:18741803-18742003_Scr	2	18741803	18742003	scrambled,SNP	144	184	123	178	11	5	12	8	2	9	NA	NA
En21^REST_chr2:187420118-187420318_nm	SK.N.SH	En21	REST_chr2:187420118-187420318_nm	2	187420118	187420318	noMotif	1043	1376	1170	1419	258	172	258	142	34	207.5	6.69245518449759	0.104801319941189
En21^REST_chr2:188414909-188415109_nm	SK.N.SH	En21	REST_chr2:188414909-188415109_nm	2	188414909	188415109	noMotif	41	46	52	40	56	41	72	37	6	51.5	NA	NA
En21^REST_chr2:189179498-189179698_nm	SK.N.SH	En21	REST_chr2:189179498-189179698_nm	2	189179498	189179698	noMotif	98	169	67	117	146	112	151	135	37	136	3.78934126371272	0.220386788517805
En21^REST_chr2:18969945-18970145_nm	SK.N.SH	En21	REST_chr2:18969945-18970145_nm	2	18969945	18970145	noMotif	412	453	399	493	106	59	80	42	21	71.75	6.724707542366	0.144369102858928
En21^REST_chr2:190627434-190627634_Ref	SK.N.SH	En21	REST_chr2:190627434-190627634_Ref	2	190627434	190627634	motif	3566	4723	3568	4322	450	276	378	268	53	343	7.65715285860645	0.106346427693758
En21^REST_chr2:190627456-190627656_Ref	SK.N.SH	En21	REST_chr2:190627456-190627656_Ref	2	190627456	190627656	motif	2393	3096	2212	2662	533	299	452	298	56	395.5	6.82261211450598	0.117267812909323
En21^REST_chr2:190888803-190889003_Ref	SK.N.SH	En21	REST_chr2:190888803-190889003_Ref	2	190888803	190889003	motif	429	564	434	545	237	167	237	167	26	202	5.37606913478542	0.121958007455493
En21^REST_chr2:191208826-191209026_nm	SK.N.SH	En21	REST_chr2:191208826-191209026_nm	2	191208826	191209026	noMotif	NA	NA	NA	NA	NA	NA	NA	NA	NA	NA	NA	NA
En21^REST_chr2:191217625-191217825_nm	SK.N.SH	En21	REST_chr2:191217625-191217825_nm	2	191217625	191217825	noMotif	453	636	524	594	244	166	187	163	33	190	5.61696885150389	0.119604179083905
En21^REST_chr2:191227771-191227971_nm	SK.N.SH	En21	REST_chr2:191227771-191227971_nm	2	191227771	191227971	noMotif	33	40	30	23	23	13	18	10	3	16	NA	NA
En21^REST_chr2:191393320-191393520_nm	SK.N.SH	En21	REST_chr2:191393320-191393520_nm	2	191393320	191393520	noMotif	210	292	200	258	200	113	199	127	36	159.75	4.69085317311269	0.147988178808039
En21^REST_chr2:191544756-191544956_Ref	SK.N.SH	En21	REST_chr2:191544756-191544956_Ref	2	191544756	191544956	motif	93	130	107	120	242	140	231	148	49	190.25	3.34526840918612	0.171428083185612
En21^REST_chr2:191746427-191746627_Ref	SK.N.SH	En21	REST_chr2:191746427-191746627_Ref	2	191746427	191746627	motif	1181	1638	1419	1417	141	85	110	121	48	114.25	7.71268643898541	0.126108107213263
En21^REST_chr2:191746427-191746627_Scr	SK.N.SH	En21	REST_chr2:191746427-191746627_Scr	2	191746427	191746627	scrambled,SNP	1311	1733	1390	1603	98	94	124	93	47	102.25	7.96647387487968	0.12227098624043
En21^REST_chr2:191871808-191872008_Ref	SK.N.SH	En21	REST_chr2:191871808-191872008_Ref	2	191871808	191872008	motif	49	65	56	67	55	35	50	27	12	41.75	4.60451497304661	0.235824141737645
En21^REST_chr2:191871808-191872008_Scr	SK.N.SH	En21	REST_chr2:191871808-191872008_Scr	2	191871808	191872008	scrambled,SNP	62	85	30	67	55	31	83	38	18	51.75	4.36145634127311	0.276146622169335
En21^REST_chr2:191877704-191877904_Ref	SK.N.SH	En21	REST_chr2:191877704-191877904_Ref	2	191877704	191877904	motif	30	64	48	41	37	21	22	22	7	25.5	NA	NA
En21^REST_chr2:191878750-191878950_Ref	SK.N.SH	En21	REST_chr2:191878750-191878950_Ref	2	191878750	191878950	motif	930	1383	1117	1130	63	56	72	45	22	59	8.36251261612861	0.146057811964257
En21^REST_chr2:191878750-191878950_Scr	SK.N.SH	En21	REST_chr2:191878750-191878950_Scr	2	191878750	191878950	scrambled	1793	2587	2004	2113	155	88	141	99	37	120.75	8.23889272849527	0.126854383320888
En21^REST_chr2:192036280-192036480_nm	SK.N.SH	En21	REST_chr2:192036280-192036480_nm	2	192036280	192036480	noMotif	375	489	419	504	196	128	180	133	30	159.25	5.57716704547811	0.122061006818392
En21^REST_chr2:192058934-192059134_nm	SK.N.SH	En21	REST_chr2:192058934-192059134_nm	2	192058934	192059134	noMotif	91	92	82	119	96	35	91	47	19	67.25	4.64304786373592	0.199000762172774
En21^REST_chr2:192184029-192184229_nm	SK.N.SH	En21	REST_chr2:192184029-192184229_nm	2	192184029	192184229	noMotif	448	632	451	520	438	275	407	285	56	351.25	4.64318523634852	0.127774478749005
En21^REST_chr2:192431088-192431288_nm	SK.N.SH	En21	REST_chr2:192431088-192431288_nm	2	192431088	192431288	noMotif	74	106	82	108	49	30	60	45	13	46	5.09460830673238	0.204439012269461
En21^REST_chr2:192482454-192482654_nm	SK.N.SH	En21	REST_chr2:192482454-192482654_nm	2	192482454	192482654	noMotif	285	370	304	333	101	54	85	60	25	75	6.21044283992594	0.149570656691442
En21^REST_chr2:192676956-192677156_nm	SK.N.SH	En21	REST_chr2:192676956-192677156_nm	2	192676956	192677156	noMotif	740	836	745	881	196	90	127	135	22	137	6.64343566496497	0.122469896468397
En21^REST_chr2:193637868-193638068_nm	SK.N.SH	En21	REST_chr2:193637868-193638068_nm	2	193637868	193638068	noMotif	826	1108	904	1121	318	188	258	207	39	242.75	6.11547809334258	0.106122771247282
En21^REST_chr2:19529315-19529515_Ref	SK.N.SH	En21	REST_chr2:19529315-19529515_Ref	2	19529315	19529515	motif	19	38	40	37	75	53	48	51	27	56.75	3.29237934478127	0.297344316565968
En21^REST_chr2:196336069-196336269_Ref	SK.N.SH	En21	REST_chr2:196336069-196336269_Ref	2	196336069	196336269	motif	267	339	256	288	311	199	355	256	41	280.25	4.13862567742356	0.140907949997415
En21^REST_chr2:196336069-196336269_Scr	SK.N.SH	En21	REST_chr2:196336069-196336269_Scr	2	196336069	196336269	scrambled,SNP	130	227	133	159	309	192	281	196	40	244.5	3.49830159340098	0.174310063784611
En21^REST_chr2:196360269-196360469_Ref	SK.N.SH	En21	REST_chr2:196360269-196360469_Ref	2	196360269	196360469	motif	174	215	188	239	321	195	298	168	37	245.5	3.83728669251836	0.139433986790458
En21^REST_chr2:196360350-196360550_Ref	SK.N.SH	En21	REST_chr2:196360350-196360550_Ref	2	196360350	196360550	motif	996	1280	1177	1364	299	208	330	185	43	255.5	6.33669463168489	0.103171394814283
En21^REST_chr2:196360350-196360550_Scr	SK.N.SH	En21	REST_chr2:196360350-196360550_Scr	2	196360350	196360550	scrambled,SNP	996	1253	997	1277	279	165	299	171	35	228.5	6.41502068390716	0.109408120123943
En21^REST_chr2:197065450-197065650_nm	SK.N.SH	En21	REST_chr2:197065450-197065650_nm	2	197065450	197065650	noMotif	151	212	148	173	109	86	133	88	15	104	4.80832992180768	0.167247641797329
En21^REST_chr2:197196002-197196202_nm	SK.N.SH	En21	REST_chr2:197196002-197196202_nm	2	197196002	197196202	noMotif	1255	1590	1165	1536	274	172	306	197	52	237.25	6.64926698962658	0.115111027039108
En21^REST_chr2:197286698-197286898_Ref	SK.N.SH	En21	REST_chr2:197286698-197286898_Ref	2	197286698	197286898	motif	54	71	52	69	85	67	109	82	23	85.75	3.6007871423217	0.220886765687605
En21^REST_chr2:197286698-197286898_Scr	SK.N.SH	En21	REST_chr2:197286698-197286898_Scr	2	197286698	197286898	scrambled,SNP	102	159	124	145	162	119	129	97	28	126.75	4.13883160786266	0.1681575245115
En21^REST_chr2:197504526-197504726_Ref	SK.N.SH	En21	REST_chr2:197504526-197504726_Ref	2	197504526	197504726	motif	4657	6189	4694	5531	647	321	545	328	67	460.25	7.63634822457743	0.105706841991939
En21^REST_chr2:1976230-1976430_Ref	SK.N.SH	En21	REST_chr2:1976230-1976430_Ref	2	1976230	1976430	motif	810	1003	885	926	274	174	252	158	43	214.5	6.18605567360591	0.118772499810998
En21^REST_chr2:197664269-197664469_Ref	SK.N.SH	En21	REST_chr2:197664269-197664469_Ref	2	197664269	197664469	motif	1760	2280	1824	2268	329	202	302	216	42	262.25	7.04953646545537	0.103220194148983
En21^REST_chr2:197664269-197664469_Scr	SK.N.SH	En21	REST_chr2:197664269-197664469_Scr	2	197664269	197664469	scrambled	1390	1737	1468	1653	268	175	305	204	36	238	6.8173318995567	0.109990262170551
En21^REST_chr2:198104859-198105059_Ref	SK.N.SH	En21	REST_chr2:198104859-198105059_Ref	2	198104859	198105059	motif	122	171	161	193	63	43	62	32	7	50	NA	NA
En21^REST_chr2:19811704-19811904_Ref	SK.N.SH	En21	REST_chr2:19811704-19811904_Ref	2	19811704	19811904	motif	11	20	17	18	5	6	5	5	3	5.25	NA	NA
En21^REST_chr2:19811704-19811904_Scr	SK.N.SH	En21	REST_chr2:19811704-19811904_Scr	2	19811704	19811904	scrambled	NA	NA	NA	NA	NA	NA	NA	NA	NA	NA	NA	NA
En21^REST_chr2:198774253-198774453_nm	SK.N.SH	En21	REST_chr2:198774253-198774453_nm	2	198774253	198774453	noMotif	1463	1930	1508	1854	461	313	403	265	45	360.5	6.32087232274951	0.103667629586169
En21^REST_chr2:19886214-19886414_Ref	SK.N.SH	En21	REST_chr2:19886214-19886414_Ref	2	19886214	19886414	motif	905	1193	1119	1230	292	204	267	195	37	239.5	6.30205761679901	0.106849339762981
En21^REST_chr2:19886214-19886414_Scr	SK.N.SH	En21	REST_chr2:19886214-19886414_Scr	2	19886214	19886414	scrambled,SNP	1164	1465	1342	1413	373	256	322	222	45	293.25	6.29445899113603	0.108752204855972
En21^REST_chr2:199173198-199173398_Ref	SK.N.SH	En21	REST_chr2:199173198-199173398_Ref	2	199173198	199173398	motif	83	107	89	118	113	91	117	82	27	100.75	4.05596045228723	0.183303280087001
En21^REST_chr2:199173198-199173398_Scr	SK.N.SH	En21	REST_chr2:199173198-199173398_Scr	2	199173198	199173398	scrambled,SNP	233	310	229	298	156	131	158	114	39	139.75	5.01450475050942	0.141097826524666
En21^REST_chr2:199236691-199236891_nm	SK.N.SH	En21	REST_chr2:199236691-199236891_nm	2	199236691	199236891	noMotif	232	310	275	325	160	111	164	134	30	142.25	5.08609987724072	0.133767307739303
En21^REST_chr2:199778528-199778728_nm	SK.N.SH	En21	REST_chr2:199778528-199778728_nm	2	199778528	199778728	noMotif	191	236	172	233	174	82	134	103	24	123.25	4.85839901517075	0.15349911890892
En21^REST_chr2:200180150-200180350_Ref	SK.N.SH	En21	REST_chr2:200180150-200180350_Ref	2	200180150	200180350	motif	302	423	340	415	513	324	453	335	61	406.25	3.95213431251733	0.119063733048697
En21^REST_chr2:200180150-200180350_Scr	SK.N.SH	En21	REST_chr2:200180150-200180350_Scr	2	200180150	200180350	scrambled,SNP	524	717	580	590	408	278	460	269	58	353.75	4.87743933106653	0.124815628368857
En21^REST_chr2:200353608-200353808_nm	SK.N.SH	En21	REST_chr2:200353608-200353808_nm	2	200353608	200353808	noMotif	177	256	187	241	135	83	149	93	35	115	5.00066885607096	0.150117885228465
En21^REST_chr2:200776146-200776346_Ref	SK.N.SH	En21	REST_chr2:200776146-200776346_Ref	2	200776146	200776346	motif	2812	3655	3187	3429	243	135	206	143	57	181.75	8.27446906216418	0.109633707134333
En21^REST_chr2:200838549-200838749_nm	SK.N.SH	En21	REST_chr2:200838549-200838749_nm	2	200838549	200838749	noMotif	348	528	412	457	206	123	173	182	34	171	5.42557888546801	0.129741924657359
En21^REST_chr2:200900928-200901128_Ref	SK.N.SH	En21	REST_chr2:200900928-200901128_Ref	2	200900928	200901128	motif	624	817	689	726	345	203	393	208	89	287.25	5.4342536239703	0.11856817464871
En21^REST_chr2:200941965-200942165_nm	SK.N.SH	En21	REST_chr2:200941965-200942165_nm	2	200941965	200942165	noMotif	162	239	191	198	66	49	67	52	7	58.5	NA	NA
En21^REST_chr2:201085842-201086042_Ref	SK.N.SH	En21	REST_chr2:201085842-201086042_Ref	2	201085842	201086042	motif	39	58	43	49	132	67	97	100	19	99	3.01478380250252	0.243163478272614
En21^REST_chr2:201085842-201086042_Scr	SK.N.SH	En21	REST_chr2:201085842-201086042_Scr	2	201085842	201086042	scrambled	5	18	7	10	25	8	15	15	6	15.75	NA	NA
En21^REST_chr2:201270831-201271031_nm	SK.N.SH	En21	REST_chr2:201270831-201271031_nm	2	201270831	201271031	noMotif	53	85	50	81	126	46	112	74	14	89.5	3.696905951786	0.221556693063453
En21^REST_chr2:201390832-201391032_Ref	SK.N.SH	En21	REST_chr2:201390832-201391032_Ref	2	201390832	201391032	motif	36	51	40	60	16	5	17	5	2	10.75	NA	NA
En21^REST_chr2:201390832-201391032_Scr	SK.N.SH	En21	REST_chr2:201390832-201391032_Scr	2	201390832	201391032	scrambled,SNP	129	188	109	137	16	6	23	15	3	15	NA	NA
En21^REST_chr2:201457561-201457761_Ref	SK.N.SH	En21	REST_chr2:201457561-201457761_Ref	2	201457561	201457761	motif	33	58	75	59	52	39	56	33	11	45	4.41079643393113	0.263456276524476
En21^REST_chr2:201457561-201457761_Scr	SK.N.SH	En21	REST_chr2:201457561-201457761_Scr	2	201457561	201457761	scrambled	87	148	129	202	67	43	83	40	11	58.25	5.36219056638407	0.1942845029502
En21^REST_chr2:201621744-201621944_Ref	SK.N.SH	En21	REST_chr2:201621744-201621944_Ref	2	201621744	201621944	motif	1776	2394	2043	2329	373	221	364	286	64	311	6.87208432797828	0.100178406653413
En21^REST_chr2:201652292-201652492_Ref	SK.N.SH	En21	REST_chr2:201652292-201652492_Ref	2	201652292	201652492	motif	241	309	208	237	254	182	286	190	43	228	4.22824275301911	0.158053918416778
En21^REST_chr2:201652292-201652492_Scr	SK.N.SH	En21	REST_chr2:201652292-201652492_Scr	2	201652292	201652492	scrambled,SNP	174	224	155	191	126	70	125	67	27	97	5.05562150496273	0.167072285248769
En21^REST_chr2:202298292-202298492_nm	SK.N.SH	En21	REST_chr2:202298292-202298492_nm	2	202298292	202298492	noMotif	190	286	189	283	120	85	137	75	19	104.25	5.27375885250378	0.153241519250399
En21^REST_chr2:202663111-202663311_Ref	SK.N.SH	En21	REST_chr2:202663111-202663311_Ref	2	202663111	202663311	motif	157	187	175	177	145	75	155	96	19	117.75	4.68171153452884	0.160432255454123
En21^REST_chr2:202774909-202775109_Ref	SK.N.SH	En21	REST_chr2:202774909-202775109_Ref	2	202774909	202775109	motif	127	181	146	149	84	61	111	68	29	81	4.99627874596917	0.173850734943797
En21^REST_chr2:202774909-202775109_Scr	SK.N.SH	En21	REST_chr2:202774909-202775109_Scr	2	202774909	202775109	scrambled	64	100	93	109	82	57	53	81	25	68.25	4.467501601111	0.197753029110191
En21^REST_chr2:20291290-20291490_Ref	SK.N.SH	En21	REST_chr2:20291290-20291490_Ref	2	20291290	20291490	motif	2459	3113	2437	2995	547	282	417	328	57	393.5	6.90763672454348	0.103814010796118
En21^REST_chr2:20291290-20291490_Scr	SK.N.SH	En21	REST_chr2:20291290-20291490_Scr	2	20291290	20291490	scrambled	2500	3072	2450	3009	486	279	419	281	57	366.25	7.01871804819076	0.10471691703415
En21^REST_chr2:203037289-203037489_nm	SK.N.SH	En21	REST_chr2:203037289-203037489_nm	2	203037289	203037489	noMotif	875	1199	895	1186	255	126	217	138	29	184	6.60081565324549	0.113295359324097
En21^REST_chr2:203143800-203144000_Ref	SK.N.SH	En21	REST_chr2:203143800-203144000_Ref	2	203143800	203144000	motif	107	131	127	148	89	56	85	64	11	73.5	4.89366730832173	0.175615472585003
En21^REST_chr2:203143800-203144000_Scr	SK.N.SH	En21	REST_chr2:203143800-203144000_Scr	2	203143800	203144000	scrambled	196	257	200	243	107	62	68	50	17	71.75	5.73681276205435	0.157549980200287
En21^REST_chr2:203182190-203182390_nm	SK.N.SH	En21	REST_chr2:203182190-203182390_nm	2	203182190	203182390	noMotif	664	936	746	863	335	167	321	214	36	259.25	5.73691242136373	0.112493972477427
En21^REST_chr2:20335566-20335766_Ref	SK.N.SH	En21	REST_chr2:20335566-20335766_Ref	2	20335566	20335766	motif	1746	2255	1838	2031	480	279	434	294	45	371.75	6.51117474129901	0.10867034527059
En21^REST_chr2:20335566-20335766_Scr	SK.N.SH	En21	REST_chr2:20335566-20335766_Scr	2	20335566	20335766	scrambled,SNP	861	1035	884	1043	242	165	256	180	25	210.75	6.27801361565911	0.113096446584206
En21^REST_chr2:20424648-20424848_nm	SK.N.SH	En21	REST_chr2:20424648-20424848_nm	2	20424648	20424848	noMotif	1063	1658	1166	1451	112	75	87	77	36	87.75	8.00376604461589	0.131233036783895
En21^REST_chr2:204443777-204443977_Ref	SK.N.SH	En21	REST_chr2:204443777-204443977_Ref	2	204443777	204443977	motif	220	356	247	306	213	105	248	124	30	172.5	4.82694240030257	0.142557002165755
En21^REST_chr2:204515506-204515706_nm	SK.N.SH	En21	REST_chr2:204515506-204515706_nm	2	204515506	204515706	noMotif	563	780	654	693	285	220	306	187	32	249.5	5.52428523317024	0.118435249695023
En21^REST_chr2:204668946-204669146_nm	SK.N.SH	En21	REST_chr2:204668946-204669146_nm	2	204668946	204669146	noMotif	468	698	530	667	343	210	298	232	40	270.75	5.20866297581768	0.115269089616295
En21^REST_chr2:204992062-204992262_Ref	SK.N.SH	En21	REST_chr2:204992062-204992262_Ref	2	204992062	204992262	motif	144	172	147	188	423	256	399	218	62	324	3.11638830672658	0.148118941803719
En21^REST_chr2:205042846-205043046_Ref	SK.N.SH	En21	REST_chr2:205042846-205043046_Ref	2	205042846	205043046	motif	274	356	308	351	138	90	126	88	14	110.5	5.6378601692896	0.136638048287628
En21^REST_chr2:205042846-205043046_Scr	SK.N.SH	En21	REST_chr2:205042846-205043046_Scr	2	205042846	205043046	scrambled,SNP	363	481	434	462	164	92	138	116	19	127.5	5.86405053289073	0.129855724310114
En21^REST_chr2:205042966-205043166_Ref	SK.N.SH	En21	REST_chr2:205042966-205043166_Ref	2	205042966	205043166	motif	257	280	276	284	129	103	152	50	30	108.5	5.45987818760148	0.14958760489028
En21^REST_chr2:205302834-205303034_nm	SK.N.SH	En21	REST_chr2:205302834-205303034_nm	2	205302834	205303034	noMotif	244	369	254	299	119	102	128	110	19	114.75	5.41588975143629	0.14976065341501
En21^REST_chr2:205356374-205356574_Ref	SK.N.SH	En21	REST_chr2:205356374-205356574_Ref	2	205356374	205356574	motif	121	157	119	181	138	76	122	89	17	106.25	4.53310295513884	0.166646345354374
En21^REST_chr2:205356374-205356574_Scr	SK.N.SH	En21	REST_chr2:205356374-205356574_Scr	2	205356374	205356574	scrambled	196	259	184	281	144	81	122	104	18	112.75	5.11082280992662	0.150368161558546
En21^REST_chr2:20611343-20611543_Ref	SK.N.SH	En21	REST_chr2:20611343-20611543_Ref	2	20611343	20611543	motif	1576	2025	1899	2134	507	239	414	295	53	363.75	6.49953348052578	0.0983807249057414
En21^REST_chr2:206768638-206768838_Ref	SK.N.SH	En21	REST_chr2:206768638-206768838_Ref	2	206768638	206768838	motif	431	556	428	476	334	274	407	209	75	306	4.73229741088979	0.128544654553987
En21^REST_chr2:206768638-206768838_Scr	SK.N.SH	En21	REST_chr2:206768638-206768838_Scr	2	206768638	206768838	scrambled,SNP	210	324	229	323	326	173	266	162	59	231.75	4.32557021139877	0.136322904919954
En21^REST_chr2:206950602-206950802_Ref	SK.N.SH	En21	REST_chr2:206950602-206950802_Ref	2	206950602	206950802	motif	2005	2678	2255	2687	385	221	340	221	69	291.75	7.14454406278278	0.0982076026975069
En21^REST_chr2:206950602-206950802_Scr	SK.N.SH	En21	REST_chr2:206950602-206950802_Scr	2	206950602	206950802	scrambled	1681	2318	2081	2363	434	265	348	239	65	321.5	6.8076227194701	0.0983762839299556
En21^REST_chr2:20714692-20714892_nm	SK.N.SH	En21	REST_chr2:20714692-20714892_nm	2	20714692	20714892	noMotif	3004	3933	3205	3960	429	264	369	236	53	324.5	7.53971093785228	0.0971401223537644
En21^REST_chr2:207383448-207383648_nm	SK.N.SH	En21	REST_chr2:207383448-207383648_nm	2	207383448	207383648	noMotif	128	239	158	176	62	40	61	31	11	48.5	5.94779932471677	0.190952717774047
En21^REST_chr2:20761516-20761716_nm	SK.N.SH	En21	REST_chr2:20761516-20761716_nm	2	20761516	20761716	noMotif	601	781	635	835	163	104	157	108	22	133	6.5130159660693	0.117749610545884
En21^REST_chr2:207873554-207873754_Ref	SK.N.SH	En21	REST_chr2:207873554-207873754_Ref	2	207873554	207873754	motif	69	62	33	70	42	25	41	26	7	33.5	NA	NA
En21^REST_chr2:207873554-207873754_Scr	SK.N.SH	En21	REST_chr2:207873554-207873754_Scr	2	207873554	207873754	scrambled	142	240	153	211	92	59	110	62	15	80.75	5.29952745726818	0.169201523651787
En21^REST_chr2:20796824-20797024_Ref	SK.N.SH	En21	REST_chr2:20796824-20797024_Ref	2	20796824	20797024	motif	900	1164	865	1110	353	193	364	197	54	276.75	5.98375033490716	0.113985128137223
En21^REST_chr2:20796916-20797116_Ref	SK.N.SH	En21	REST_chr2:20796916-20797116_Ref	2	20796916	20797116	motif	564	639	482	618	293	192	285	218	67	247	5.31853603631337	0.130571017645595
En21^REST_chr2:20796916-20797116_Scr	SK.N.SH	En21	REST_chr2:20796916-20797116_Scr	2	20796916	20797116	scrambled,SNP	418	522	454	529	227	146	261	133	44	191.75	5.43723161872559	0.120517246950908
En21^REST_chr2:208007240-208007440_nm	SK.N.SH	En21	REST_chr2:208007240-208007440_nm	2	208007240	208007440	noMotif	141	182	139	158	148	72	148	96	18	116	4.53337831723033	0.166597848416852
En21^REST_chr2:208014121-208014321_Ref	SK.N.SH	En21	REST_chr2:208014121-208014321_Ref	2	208014121	208014321	motif	528	755	613	736	170	99	197	166	32	158	6.14390792598746	0.117262574082327
En21^REST_chr2:208014121-208014321_Scr	SK.N.SH	En21	REST_chr2:208014121-208014321_Scr	2	208014121	208014321	scrambled,SNP	1222	1664	1414	1566	254	154	229	212	40	212.25	6.87325216982805	0.108465334991663
En21^REST_chr2:208024952-208025152_nm	SK.N.SH	En21	REST_chr2:208024952-208025152_nm	2	208024952	208025152	noMotif	385	548	423	445	209	146	241	127	22	180.75	5.42487817484508	0.134479640914943
En21^REST_chr2:208026039-208026239_nm	SK.N.SH	En21	REST_chr2:208026039-208026239_nm	2	208026039	208026239	noMotif	144	240	168	172	124	97	139	91	16	112.75	4.76993638015931	0.171252647096584
En21^REST_chr2:208067506-208067706_Ref	SK.N.SH	En21	REST_chr2:208067506-208067706_Ref	2	208067506	208067706	motif	49	56	53	68	46	32	41	31	7	37.5	NA	NA
En21^REST_chr2:208067506-208067706_Scr	SK.N.SH	En21	REST_chr2:208067506-208067706_Scr	2	208067506	208067706	scrambled	146	161	155	195	48	33	60	27	8	42	NA	NA
En21^REST_chr2:20811171-20811371_Ref	SK.N.SH	En21	REST_chr2:20811171-20811371_Ref	2	20811171	20811371	motif	NA	NA	NA	NA	NA	NA	NA	NA	NA	NA	NA	NA
En21^REST_chr2:20811171-20811371_Scr	SK.N.SH	En21	REST_chr2:20811171-20811371_Scr	2	20811171	20811371	scrambled,SNP	2024	2688	2219	2456	456	328	470	312	64	391.5	6.6785105657206	0.104291058096683
En21^REST_chr2:208173331-208173531_Ref	SK.N.SH	En21	REST_chr2:208173331-208173531_Ref	2	208173331	208173531	motif	250	335	248	301	172	85	99	85	21	110.25	5.45944617732516	0.145714028786492
En21^REST_chr2:208217817-208218017_nm	SK.N.SH	En21	REST_chr2:208217817-208218017_nm	2	208217817	208218017	noMotif	660	867	682	763	408	219	371	258	64	314	5.3515836203802	0.118418486572943
En21^REST_chr2:208346745-208346945_nm	SK.N.SH	En21	REST_chr2:208346745-208346945_nm	2	208346745	208346945	noMotif	328	410	331	443	368	275	344	266	46	313.25	4.34810579865811	0.120694839643673
En21^REST_chr2:208599543-208599743_Ref	SK.N.SH	En21	REST_chr2:208599543-208599743_Ref	2	208599543	208599743	motif	1	0	1	3	3	4	11	5	1	5.75	NA	NA
En21^REST_chr2:208599543-208599743_Scr	SK.N.SH	En21	REST_chr2:208599543-208599743_Scr	2	208599543	208599743	scrambled	13	10	9	9	20	16	38	21	8	23.75	NA	NA
En21^REST_chr2:208762954-208763154_nm	SK.N.SH	En21	REST_chr2:208762954-208763154_nm	2	208762954	208763154	noMotif	1068	1487	1064	1209	241	168	226	210	36	211.25	6.59462844884348	0.125224746604679
En21^REST_chr2:208814839-208815039_Ref	SK.N.SH	En21	REST_chr2:208814839-208815039_Ref	2	208814839	208815039	motif	72	99	49	65	128	70	88	71	18	89.25	3.7767094110002	0.239812894656845
En21^REST_chr2:208814839-208815039_Scr	SK.N.SH	En21	REST_chr2:208814839-208815039_Scr	2	208814839	208815039	scrambled	169	280	183	225	256	145	223	198	33	205.5	4.14016867283095	0.153727423463278
En21^REST_chr2:208896561-208896761_nm	SK.N.SH	En21	REST_chr2:208896561-208896761_nm	2	208896561	208896761	noMotif	382	533	385	473	276	202	273	201	48	238	4.98103853970229	0.127164834437629
En21^REST_chr2:208929301-208929501_nm	SK.N.SH	En21	REST_chr2:208929301-208929501_nm	2	208929301	208929501	noMotif	1058	1366	1105	1259	221	150	203	145	26	179.75	6.83020154039013	0.115944007290732
En21^REST_chr2:209355323-209355523_Ref	SK.N.SH	En21	REST_chr2:209355323-209355523_Ref	2	209355323	209355523	motif	1852	2545	1905	2308	367	251	416	235	48	317.25	6.86544620191845	0.107765645042286
En21^REST_chr2:209794170-209794370_Ref	SK.N.SH	En21	REST_chr2:209794170-209794370_Ref	2	209794170	209794370	motif	770	1003	810	933	185	122	176	133	28	154	6.60598007090411	0.119243371461367
En21^REST_chr2:209794170-209794370_Scr	SK.N.SH	En21	REST_chr2:209794170-209794370_Scr	2	209794170	209794370	scrambled,SNP	233	335	270	409	143	96	118	102	17	114.75	5.50758415963913	0.140944485834089
En21^REST_chr2:210233685-210233885_nm	SK.N.SH	En21	REST_chr2:210233685-210233885_nm	2	210233685	210233885	noMotif	1209	1539	1205	1541	287	162	233	135	32	204.25	6.85566753357021	0.110106641509404
En21^REST_chr2:210288836-210289036_nm	SK.N.SH	En21	REST_chr2:210288836-210289036_nm	2	210288836	210289036	noMotif	NA	NA	NA	NA	NA	NA	NA	NA	NA	NA	NA	NA
En21^REST_chr2:210527968-210528168_nm	SK.N.SH	En21	REST_chr2:210527968-210528168_nm	2	210527968	210528168	noMotif	10	24	17	20	6	8	18	0	3	8	NA	NA
En21^REST_chr2:21125125-21125325_Ref	SK.N.SH	En21	REST_chr2:21125125-21125325_Ref	2	21125125	21125325	motif	262	322	339	382	281	143	245	194	39	215.75	4.6933333291708	0.129826316116044
En21^REST_chr2:21125125-21125325_Scr	SK.N.SH	En21	REST_chr2:21125125-21125325_Scr	2	21125125	21125325	scrambled,SNP	561	662	481	651	213	135	210	111	43	167.25	5.92697856139309	0.132074138936375
En21^REST_chr2:21130747-21130947_nm	SK.N.SH	En21	REST_chr2:21130747-21130947_nm	2	21130747	21130947	noMotif	NA	NA	NA	NA	NA	NA	NA	NA	NA	NA	NA	NA
En21^REST_chr2:21264054-21264254_nm	SK.N.SH	En21	REST_chr2:21264054-21264254_nm	2	21264054	21264254	noMotif	137	134	119	131	152	102	154	101	42	127.25	4.14581446335294	0.181200289583029
En21^REST_chr2:21265016-21265216_nm	SK.N.SH	En21	REST_chr2:21265016-21265216_nm	2	21265016	21265216	noMotif	380	448	380	433	364	188	373	270	47	298.75	4.56920330871405	0.125835807015477
En21^REST_chr2:212998159-212998359_Ref	SK.N.SH	En21	REST_chr2:212998159-212998359_Ref	2	212998159	212998359	motif	27	46	31	44	39	25	32	16	6	28	NA	NA
En21^REST_chr2:212998159-212998359_Scr	SK.N.SH	En21	REST_chr2:212998159-212998359_Scr	2	212998159	212998359	scrambled	45	72	43	65	87	53	65	41	15	61.5	3.9584262012369	0.239743944292183
En21^REST_chr2:213164162-213164362_Ref	SK.N.SH	En21	REST_chr2:213164162-213164362_Ref	2	213164162	213164362	motif	25	20	31	20	66	37	38	49	9	47.5	NA	NA
En21^REST_chr2:213164162-213164362_Scr	SK.N.SH	En21	REST_chr2:213164162-213164362_Scr	2	213164162	213164362	scrambled	64	106	78	91	58	33	43	29	6	40.75	NA	NA
En21^REST_chr2:213880583-213880783_nm	SK.N.SH	En21	REST_chr2:213880583-213880783_nm	2	213880583	213880783	noMotif	146	149	140	188	160	89	163	110	27	130.5	4.36069656660229	0.163099891472202
En21^REST_chr2:214097854-214098054_nm	SK.N.SH	En21	REST_chr2:214097854-214098054_nm	2	214097854	214098054	noMotif	1109	1572	1136	1471	430	277	387	249	58	335.75	6.07003360925261	0.108777967636961
En21^REST_chr2:214860255-214860455_nm	SK.N.SH	En21	REST_chr2:214860255-214860455_nm	2	214860255	214860455	noMotif	46	111	62	88	103	47	69	52	27	67.75	4.26010043674162	0.232941173541421
En21^REST_chr2:215589546-215589746_Ref	SK.N.SH	En21	REST_chr2:215589546-215589746_Ref	2	215589546	215589746	motif	55	119	66	60	84	35	62	35	12	54	4.5924818659439	0.253805711187767
En21^REST_chr2:215589546-215589746_Scr	SK.N.SH	En21	REST_chr2:215589546-215589746_Scr	2	215589546	215589746	scrambled	162	244	205	287	131	95	154	95	22	118.75	4.99842695669999	0.148365531012229
En21^REST_chr2:215718643-215718843_Ref	SK.N.SH	En21	REST_chr2:215718643-215718843_Ref	2	215718643	215718843	motif	121	147	167	157	65	31	72	48	19	54	5.56555611852584	0.184810296360196
En21^REST_chr2:215718643-215718843_Scr	SK.N.SH	En21	REST_chr2:215718643-215718843_Scr	2	215718643	215718843	scrambled,SNP	296	309	210	280	144	78	94	54	22	92.5	5.68824322026724	0.173423425469473
En21^REST_chr2:215920706-215920906_Ref	SK.N.SH	En21	REST_chr2:215920706-215920906_Ref	2	215920706	215920906	motif	14	29	18	21	26	10	17	11	3	16	NA	NA
En21^REST_chr2:215920706-215920906_Scr	SK.N.SH	En21	REST_chr2:215920706-215920906_Scr	2	215920706	215920906	scrambled	49	56	60	93	17	29	12	29	8	21.75	NA	NA
En21^REST_chr2:216296775-216296975_nm	SK.N.SH	En21	REST_chr2:216296775-216296975_nm	2	216296775	216296975	noMotif	141	175	143	141	77	45	61	42	12	56.25	5.52321589215992	0.187183094148768
En21^REST_chr2:216300301-216300501_Ref	SK.N.SH	En21	REST_chr2:216300301-216300501_Ref	2	216300301	216300501	motif	724	973	827	1046	143	77	157	109	15	121.5	6.97181925075606	0.115137549988601
En21^REST_chr2:216300301-216300501_Scr	SK.N.SH	En21	REST_chr2:216300301-216300501_Scr	2	216300301	216300501	scrambled,SNP	597	696	590	650	97	93	111	67	16	92	6.8778316757012	0.138023673763195
En21^REST_chr2:21654061-21654261_Ref	SK.N.SH	En21	REST_chr2:21654061-21654261_Ref	2	21654061	21654261	motif	1637	2000	1715	2125	504	279	462	345	59	397.5	6.33298885495345	0.0984653361162261
En21^REST_chr2:21654061-21654261_Scr	SK.N.SH	En21	REST_chr2:21654061-21654261_Scr	2	21654061	21654261	scrambled	23	28	20	38	11	9	21	5	2	11.5	NA	NA
En21^REST_chr2:216545847-216546047_nm	SK.N.SH	En21	REST_chr2:216545847-216546047_nm	2	216545847	216546047	noMotif	29	19	31	29	63	30	32	32	8	39.25	NA	NA
En21^REST_chr2:216548086-216548286_nm	SK.N.SH	En21	REST_chr2:216548086-216548286_nm	2	216548086	216548286	noMotif	1153	1518	1222	1496	240	195	266	155	35	214	6.74512705723944	0.107164429045288
En21^REST_chr2:216814816-216815016_nm	SK.N.SH	En21	REST_chr2:216814816-216815016_nm	2	216814816	216815016	noMotif	173	281	201	225	138	111	151	112	33	128	4.85818926265361	0.155532552804583
En21^REST_chr2:217168136-217168336_Ref	SK.N.SH	En21	REST_chr2:217168136-217168336_Ref	2	217168136	217168336	motif	27	32	27	49	16	8	9	14	2	11.75	NA	NA
En21^REST_chr2:217168136-217168336_Scr	SK.N.SH	En21	REST_chr2:217168136-217168336_Scr	2	217168136	217168336	scrambled,SNP	414	480	473	508	205	101	146	100	29	138	5.87505371090123	0.129026493511222
En21^REST_chr2:217227662-217227862_nm	SK.N.SH	En21	REST_chr2:217227662-217227862_nm	2	217227662	217227862	noMotif	149	213	177	219	112	66	134	109	34	105.25	4.93336414259803	0.152206522334689
En21^REST_chr2:217231842-217232042_nm	SK.N.SH	En21	REST_chr2:217231842-217232042_nm	2	217231842	217232042	noMotif	56	58	56	104	72	55	69	49	27	61.25	4.22839979973869	0.234761994979348
En21^REST_chr2:217343029-217343229_nm	SK.N.SH	En21	REST_chr2:217343029-217343229_nm	2	217343029	217343229	noMotif	1156	1282	1000	1255	467	300	461	244	61	368	5.79231005018357	0.121490439076792
En21^REST_chr2:217442327-217442527_nm	SK.N.SH	En21	REST_chr2:217442327-217442527_nm	2	217442327	217442527	noMotif	1017	1193	970	1158	338	199	351	178	49	266.5	6.14746558221915	0.116248091005868
En21^REST_chr2:218476493-218476693_Ref	SK.N.SH	En21	REST_chr2:218476493-218476693_Ref	2	218476493	218476693	motif	374	538	404	446	125	93	105	65	22	97	6.27470566947906	0.142070704491975
En21^REST_chr2:218476493-218476693_Scr	SK.N.SH	En21	REST_chr2:218476493-218476693_Scr	2	218476493	218476693	scrambled,SNP	2128	2648	2372	2650	512	324	481	338	60	413.75	6.66475525448853	0.0995120112601839
En21^REST_chr2:218476547-218476747_Ref	SK.N.SH	En21	REST_chr2:218476547-218476747_Ref	2	218476547	218476747	motif	2200	2695	2223	2555	507	331	490	387	63	428.75	6.58989109663994	0.105826521855955
En21^REST_chr2:218597957-218598157_nm	SK.N.SH	En21	REST_chr2:218597957-218598157_nm	2	218597957	218598157	noMotif	521	640	479	631	222	135	195	139	33	172.75	5.81398499398602	0.126396052478958
En21^REST_chr2:218650252-218650452_Ref	SK.N.SH	En21	REST_chr2:218650252-218650452_Ref	2	218650252	218650452	motif	1441	1823	1442	1636	238	105	200	132	33	168.75	7.35124830049558	0.119760938715432
En21^REST_chr2:218650252-218650452_Scr	SK.N.SH	En21	REST_chr2:218650252-218650452_Scr	2	218650252	218650452	scrambled	15	19	17	9	4	1	0	2	2	1.75	NA	NA
En21^REST_chr2:218653920-218654120_Ref	SK.N.SH	En21	REST_chr2:218653920-218654120_Ref	2	218653920	218654120	motif	1093	1526	1310	1428	291	219	314	195	53	254.75	6.48656528586198	0.107673316272809
En21^REST_chr2:218653920-218654120_Scr	SK.N.SH	En21	REST_chr2:218653920-218654120_Scr	2	218653920	218654120	scrambled,SNP	1210	1597	1330	1608	296	217	337	168	54	254.5	6.59841236249782	0.102805956553624
En21^REST_chr2:218662615-218662815_Ref	SK.N.SH	En21	REST_chr2:218662615-218662815_Ref	2	218662615	218662815	motif	885	1143	877	1034	369	246	398	233	45	311.5	5.76725073299417	0.115236933666063
En21^REST_chr2:218669187-218669387_Ref	SK.N.SH	En21	REST_chr2:218669187-218669387_Ref	2	218669187	218669387	motif	956	1285	1125	1129	273	165	302	181	32	230.25	6.39901644457473	0.117577795658481
En21^REST_chr2:218669187-218669387_Scr	SK.N.SH	En21	REST_chr2:218669187-218669387_Scr	2	218669187	218669387	scrambled,SNP	2472	3328	2635	2866	573	318	581	349	58	455.25	6.75085106671052	0.108973910436851
En21^REST_chr2:218767383-218767583_Ref	SK.N.SH	En21	REST_chr2:218767383-218767583_Ref	2	218767383	218767583	motif	1060	1575	1175	1453	294	127	235	141	33	199.25	6.83412154531545	0.112328900914196
En21^REST_chr2:218767383-218767583_Scr	SK.N.SH	En21	REST_chr2:218767383-218767583_Scr	2	218767383	218767583	scrambled	610	791	646	743	149	96	133	113	18	122.75	6.59578458090285	0.1244869823491
En21^REST_chr2:219419040-219419240_Ref	SK.N.SH	En21	REST_chr2:219419040-219419240_Ref	2	219419040	219419240	motif	264	361	282	324	102	63	110	57	16	83	5.99759020718157	0.147443615924011
En21^REST_chr2:2194915-2195115_nm	SK.N.SH	En21	REST_chr2:2194915-2195115_nm	2	2194915	2195115	noMotif	331	398	349	439	152	98	127	95	14	118	5.77443782800358	0.130867503181066
En21^REST_chr2:219620561-219620761_nm	SK.N.SH	En21	REST_chr2:219620561-219620761_nm	2	219620561	219620761	noMotif	793	1046	916	986	260	162	273	154	31	212.25	6.24838942559987	0.113499688613104
En21^REST_chr2:219646794-219646994_nm	SK.N.SH	En21	REST_chr2:219646794-219646994_nm	2	219646794	219646994	noMotif	822	1093	813	991	56	52	75	46	8	57.25	NA	NA
En21^REST_chr2:219717635-219717835_nm	SK.N.SH	En21	REST_chr2:219717635-219717835_nm	2	219717635	219717835	noMotif	678	868	876	938	529	314	482	341	52	416.5	5.10991384806369	0.108121735006138
En21^REST_chr2:219757441-219757641_Ref	SK.N.SH	En21	REST_chr2:219757441-219757641_Ref	2	219757441	219757641	motif	2173	2839	2341	2803	233	115	187	151	37	171.5	7.98642738339066	0.106365802123737
En21^REST_chr2:219757441-219757641_Scr	SK.N.SH	En21	REST_chr2:219757441-219757641_Scr	2	219757441	219757641	scrambled,SNP	3009	3968	3302	3819	264	159	262	185	52	217.5	8.11679627828799	0.103545854527827
En21^REST_chr2:219761289-219761489_nm	SK.N.SH	En21	REST_chr2:219761289-219761489_nm	2	219761289	219761489	noMotif	3315	4410	3585	4194	704	367	588	434	80	523.25	6.99246421614345	0.0971235253908911
En21^REST_chr2:219825313-219825513_nm	SK.N.SH	En21	REST_chr2:219825313-219825513_nm	2	219825313	219825513	noMotif	1021	1290	1073	1308	234	157	209	145	55	186.25	6.74766062675184	0.109573347462975
En21^REST_chr2:219826608-219826808_Ref	SK.N.SH	En21	REST_chr2:219826608-219826808_Ref	2	219826608	219826808	motif	182	211	222	271	332	181	296	250	38	264.75	3.83144498925812	0.139883444883276
En21^REST_chr2:219826608-219826808_Scr	SK.N.SH	En21	REST_chr2:219826608-219826808_Scr	2	219826608	219826808	scrambled	2186	2728	2382	2879	376	223	386	247	36	308	7.14933338149338	0.0974857527904569
En21^REST_chr2:219826684-219826884_Ref	SK.N.SH	En21	REST_chr2:219826684-219826884_Ref	2	219826684	219826884	motif	99	135	266	216	255	162	228	189	33	208.5	3.85517089860529	0.40386916969277
En21^REST_chr2:219826684-219826884_Scr	SK.N.SH	En21	REST_chr2:219826684-219826884_Scr	2	219826684	219826884	scrambled,SNP	206	294	426	523	429	294	390	314	51	356.75	4.07640373827744	0.179268554821838
En21^REST_chr2:219827648-219827848_Ref	SK.N.SH	En21	REST_chr2:219827648-219827848_Ref	2	219827648	219827848	motif	922	1257	1265	1426	368	207	364	227	44	291.5	6.16274964245079	0.107616239582005
En21^REST_chr2:219827648-219827848_Scr	SK.N.SH	En21	REST_chr2:219827648-219827848_Scr	2	219827648	219827848	scrambled	2595	3392	2851	3220	334	251	352	241	44	294.5	7.44663407139107	0.102526994087921
En21^REST_chr2:219856513-219856713_Ref	SK.N.SH	En21	REST_chr2:219856513-219856713_Ref	2	219856513	219856713	motif	623	889	697	755	770	418	659	445	89	573	4.47834908379977	0.115334087899883
En21^REST_chr2:219856513-219856713_Scr	SK.N.SH	En21	REST_chr2:219856513-219856713_Scr	2	219856513	219856713	scrambled	674	823	629	692	636	414	598	385	71	508.25	4.58075956853861	0.127210461928554
En21^REST_chr2:220071680-220071880_nm	SK.N.SH	En21	REST_chr2:220071680-220071880_nm	2	220071680	220071880	noMotif	990	1374	1158	1420	214	117	160	140	19	157.75	7.05472201399074	0.108210108263495
En21^REST_chr2:220073112-220073312_nm	SK.N.SH	En21	REST_chr2:220073112-220073312_nm	2	220073112	220073312	noMotif	1062	1401	1145	1327	291	139	201	145	34	194	6.77515499282409	0.111305161312243
En21^REST_chr2:220082964-220083164_Ref	SK.N.SH	En21	REST_chr2:220082964-220083164_Ref	2	220082964	220083164	motif	241	352	276	301	41	21	32	31	11	31.25	7.31734299313054	0.181720796702542
En21^REST_chr2:220082964-220083164_Scr	SK.N.SH	En21	REST_chr2:220082964-220083164_Scr	2	220082964	220083164	scrambled	370	613	385	481	83	35	83	31	19	58	7.11261924415035	0.162671083536387
En21^REST_chr2:220083165-220083365_Ref	SK.N.SH	En21	REST_chr2:220083165-220083365_Ref	2	220083165	220083365	motif	999	1387	1137	1283	186	123	205	142	27	164	6.96743423141818	0.113865023386254
En21^REST_chr2:220083165-220083365_Scr	SK.N.SH	En21	REST_chr2:220083165-220083365_Scr	2	220083165	220083365	scrambled,SNP	1653	2273	1542	1907	221	127	174	105	27	156.75	7.66252321631565	0.127855430110036
En21^REST_chr2:220118547-220118747_Ref	SK.N.SH	En21	REST_chr2:220118547-220118747_Ref	2	220118547	220118747	motif	2632	3562	3218	3653	132	102	206	136	41	144	8.59539401251249	0.106247707820732
En21^REST_chr2:220118547-220118747_Scr	SK.N.SH	En21	REST_chr2:220118547-220118747_Scr	2	220118547	220118747	scrambled	2171	2684	2334	2725	124	91	167	90	40	118	8.49696133080998	0.113582252961161
En21^REST_chr2:220172950-220173150_Ref	SK.N.SH	En21	REST_chr2:220172950-220173150_Ref	2	220172950	220173150	motif	432	658	748	883	593	414	540	392	65	484.75	4.55539012501387	0.135551241687054
En21^REST_chr2:220172950-220173150_Scr	SK.N.SH	En21	REST_chr2:220172950-220173150_Scr	2	220172950	220173150	scrambled,SNP	NA	NA	NA	NA	NA	NA	NA	NA	NA	NA	NA	NA
En21^REST_chr2:220172992-220173192_Ref	SK.N.SH	En21	REST_chr2:220172992-220173192_Ref	2	220172992	220173192	motif	165	190	262	272	352	225	333	218	59	282	3.75111075910278	0.159920098721157
En21^REST_chr2:220172992-220173192_Scr	SK.N.SH	En21	REST_chr2:220172992-220173192_Scr	2	220172992	220173192	scrambled	181	251	447	529	529	376	503	352	63	440	3.73288129932047	0.399094989699722
En21^REST_chr2:220196374-220196574_Ref	SK.N.SH	En21	REST_chr2:220196374-220196574_Ref	2	220196374	220196574	motif	611	884	873	880	315	186	256	215	38	243	5.82646672016882	0.118393342723004
En21^REST_chr2:220196374-220196574_Scr	SK.N.SH	En21	REST_chr2:220196374-220196574_Scr	2	220196374	220196574	scrambled	964	1400	1010	1178	80	62	91	59	15	73	8.05375878983293	0.13871658623411
En21^REST_chr2:220263637-220263837_nm	SK.N.SH	En21	REST_chr2:220263637-220263837_nm	2	220263637	220263837	noMotif	911	1125	887	1138	274	183	299	205	49	240.25	6.1752534910707	0.111872246461114
En21^REST_chr2:220317766-220317966_Ref	SK.N.SH	En21	REST_chr2:220317766-220317966_Ref	2	220317766	220317966	motif	2602	3311	2562	2883	832	524	807	563	96	681.5	6.16320301666079	0.11054151857645
En21^REST_chr2:220317766-220317966_Scr	SK.N.SH	En21	REST_chr2:220317766-220317966_Scr	2	220317766	220317966	scrambled,SNP	1822	2461	1835	2253	602	435	583	416	71	509	6.1262721882289	0.105216783865338
En21^REST_chr2:22035737-22035937_Ref	SK.N.SH	En21	REST_chr2:22035737-22035937_Ref	2	22035737	22035937	motif	184	248	237	266	90	51	100	56	13	74.25	5.75751693642817	0.153160461162013
En21^REST_chr2:22035737-22035937_Scr	SK.N.SH	En21	REST_chr2:22035737-22035937_Scr	2	22035737	22035937	scrambled,SNP	43	59	46	62	45	18	47	29	5	34.75	NA	NA
En21^REST_chr2:220363634-220363834_Ref	SK.N.SH	En21	REST_chr2:220363634-220363834_Ref	2	220363634	220363834	motif	2535	3308	2580	2984	528	297	476	323	47	406	6.91994034570464	0.106903859746181
En21^REST_chr2:220363634-220363834_Scr	SK.N.SH	En21	REST_chr2:220363634-220363834_Scr	2	220363634	220363834	scrambled,SNP	1782	2456	1971	2242	476	303	482	251	56	378	6.59268523456227	0.103705900959555
En21^REST_chr2:220372492-220372692_Ref	SK.N.SH	En21	REST_chr2:220372492-220372692_Ref	2	220372492	220372692	motif	648	874	695	750	323	189	297	188	29	249.25	5.68178234716356	0.121262254451629
En21^REST_chr2:220372492-220372692_Scr	SK.N.SH	En21	REST_chr2:220372492-220372692_Scr	2	220372492	220372692	scrambled	759	1005	808	895	243	178	303	186	35	227.5	6.03089484998841	0.117714560646346
En21^REST_chr2:220379062-220379262_Ref	SK.N.SH	En21	REST_chr2:220379062-220379262_Ref	2	220379062	220379262	motif	666	880	782	856	74	46	86	46	20	63	7.76330277719773	0.136615331067537
En21^REST_chr2:220379062-220379262_Scr	SK.N.SH	En21	REST_chr2:220379062-220379262_Scr	2	220379062	220379262	scrambled	457	638	423	525	31	37	51	33	11	38	7.83435372272887	0.17242126372552
En21^REST_chr2:220390362-220390562_Ref	SK.N.SH	En21	REST_chr2:220390362-220390562_Ref	2	220390362	220390562	motif	1346	1870	1523	1782	441	277	408	260	49	346.5	6.3316062379644	0.10166091479197
En21^REST_chr2:220390362-220390562_Scr	SK.N.SH	En21	REST_chr2:220390362-220390562_Scr	2	220390362	220390562	scrambled	1498	2037	1773	1935	419	271	395	260	51	336.25	6.52645753537128	0.102823317755429
En21^REST_chr2:220390374-220390574_Ref	SK.N.SH	En21	REST_chr2:220390374-220390574_Ref	2	220390374	220390574	motif	1043	1261	1045	1192	330	191	349	219	44	272.25	6.17375554521481	0.114352018991023
En21^REST_chr2:220390556-220390756_Ref	SK.N.SH	En21	REST_chr2:220390556-220390756_Ref	2	220390556	220390756	motif	1237	1592	1407	1655	304	156	325	181	36	241.5	6.72271266053098	0.102376020299194
En21^REST_chr2:220427081-220427281_Ref	SK.N.SH	En21	REST_chr2:220427081-220427281_Ref	2	220427081	220427281	motif	2247	2998	2612	3251	439	257	397	234	69	331.75	7.1654538627057	0.0935584339963788
En21^REST_chr2:220427081-220427281_Scr	SK.N.SH	En21	REST_chr2:220427081-220427281_Scr	2	220427081	220427281	scrambled	1796	2495	2153	2699	318	146	297	188	54	237.25	7.37219902561312	0.0985041810943318
En21^REST_chr2:220427101-220427301_Ref	SK.N.SH	En21	REST_chr2:220427101-220427301_Ref	2	220427101	220427301	motif	1293	1683	1506	1720	252	148	237	174	50	202.75	7.03092789147537	0.104829059772321
En21^REST_chr2:220427101-220427301_Scr	SK.N.SH	En21	REST_chr2:220427101-220427301_Scr	2	220427101	220427301	scrambled	891	1162	1104	1233	230	84	206	147	43	166.75	6.83054115969999	0.110906977027193
En21^REST_chr2:220462622-220462822_nm	SK.N.SH	En21	REST_chr2:220462622-220462822_nm	2	220462622	220462822	noMotif	9288	12129	9871	11569	909	596	849	571	161	731.25	7.97026345538719	0.0947710314999971
En21^REST_chr2:220602007-220602207_nm	SK.N.SH	En21	REST_chr2:220602007-220602207_nm	2	220602007	220602207	noMotif	1359	1649	1436	1615	328	182	331	238	35	269.75	6.59642481090845	0.108599591484745
En21^REST_chr2:220960239-220960439_Ref	SK.N.SH	En21	REST_chr2:220960239-220960439_Ref	2	220960239	220960439	motif	60	62	49	44	65	40	45	42	15	48	4.26940256631832	0.262665008472283
En21^REST_chr2:221059414-221059614_Ref	SK.N.SH	En21	REST_chr2:221059414-221059614_Ref	2	221059414	221059614	motif	376	361	393	441	152	76	166	123	28	129.25	5.71771000030495	0.14262313097829
En21^REST_chr2:221174029-221174229_Ref	SK.N.SH	En21	REST_chr2:221174029-221174229_Ref	2	221174029	221174229	motif	356	434	392	467	211	118	192	113	20	158.5	5.48625076117383	0.124634824609156
En21^REST_chr2:221174029-221174229_Scr	SK.N.SH	En21	REST_chr2:221174029-221174229_Scr	2	221174029	221174229	scrambled	153	180	152	195	115	55	54	57	11	70.25	5.3660864486425	0.165866140158888
En21^REST_chr2:221187788-221187988_Ref	SK.N.SH	En21	REST_chr2:221187788-221187988_Ref	2	221187788	221187988	motif	20	12	13	29	23	4	6	10	4	10.75	NA	NA
En21^REST_chr2:221187788-221187988_Scr	SK.N.SH	En21	REST_chr2:221187788-221187988_Scr	2	221187788	221187988	scrambled,SNP	60	108	72	95	83	44	96	37	22	65	4.47984206829931	0.210183673320732
En21^REST_chr2:22139906-22140106_nm	SK.N.SH	En21	REST_chr2:22139906-22140106_nm	2	22139906	22140106	noMotif	72	72	87	104	65	58	107	65	13	73.75	4.27553541129036	0.206767092889181
En21^REST_chr2:22278790-22278990_nm	SK.N.SH	En21	REST_chr2:22278790-22278990_nm	2	22278790	22278990	noMotif	157	231	203	258	141	93	150	89	18	118.25	4.93292108999186	0.147659602069722
En21^REST_chr2:223316141-223316341_nm	SK.N.SH	En21	REST_chr2:223316141-223316341_nm	2	223316141	223316341	noMotif	1152	1463	1200	1521	480	310	502	355	79	411.75	5.7890777157688	0.100229100686951
En21^REST_chr2:223804059-223804259_Ref	SK.N.SH	En21	REST_chr2:223804059-223804259_Ref	2	223804059	223804259	motif	276	332	323	417	528	368	491	329	95	429	3.73691388535253	0.122009978599754
En21^REST_chr2:224330670-224330870_Ref	SK.N.SH	En21	REST_chr2:224330670-224330870_Ref	2	224330670	224330870	motif	228	263	199	261	223	105	191	114	26	158.25	4.70823452384168	0.148680201151837
En21^REST_chr2:224330670-224330870_Scr	SK.N.SH	En21	REST_chr2:224330670-224330870_Scr	2	224330670	224330870	scrambled,SNP	155	185	126	141	110	50	104	78	24	85.5	4.94774763655598	0.188509913414231
En21^REST_chr2:224333530-224333730_Ref	SK.N.SH	En21	REST_chr2:224333530-224333730_Ref	2	224333530	224333730	motif	539	691	557	595	428	236	395	293	84	338	4.924426833597	0.123721375386707
En21^REST_chr2:224425934-224426134_Ref	SK.N.SH	En21	REST_chr2:224425934-224426134_Ref	2	224425934	224426134	motif	267	392	310	321	120	53	106	42	11	80.25	6.13323989449533	0.152487390214861
En21^REST_chr2:224425995-224426195_Ref	SK.N.SH	En21	REST_chr2:224425995-224426195_Ref	2	224425995	224426195	motif	202	280	244	349	96	49	84	40	11	67.25	6.09588383604926	0.154181351005106
En21^REST_chr2:224466987-224467187_nm	SK.N.SH	En21	REST_chr2:224466987-224467187_nm	2	224466987	224467187	noMotif	NA	NA	NA	NA	NA	NA	NA	NA	NA	NA	NA	NA
En21^REST_chr2:224625608-224625808_nm	SK.N.SH	En21	REST_chr2:224625608-224625808_nm	2	224625608	224625808	noMotif	1095	1384	1076	1228	423	224	386	266	61	324.75	5.99315794166633	0.116490931477821
En21^REST_chr2:224761592-224761792_nm	SK.N.SH	En21	REST_chr2:224761592-224761792_nm	2	224761592	224761792	noMotif	893	1201	992	1238	289	226	301	217	47	258.25	6.14523926878336	0.103618071405035
En21^REST_chr2:224822121-224822321_Ref	SK.N.SH	En21	REST_chr2:224822121-224822321_Ref	2	224822121	224822321	motif	3419	4672	4031	4561	604	372	603	370	68	487.25	7.20030079096642	0.0943557909008187
En21^REST_chr2:224822121-224822321_Scr	SK.N.SH	En21	REST_chr2:224822121-224822321_Scr	2	224822121	224822321	scrambled	6091	8132	6370	7513	641	448	682	427	95	549.5	7.77493023820437	0.0993578943789352
En21^REST_chr2:225444248-225444448_Ref	SK.N.SH	En21	REST_chr2:225444248-225444448_Ref	2	225444248	225444448	motif	NA	NA	NA	NA	NA	NA	NA	NA	NA	NA	NA	NA
En21^REST_chr2:225444248-225444448_Scr	SK.N.SH	En21	REST_chr2:225444248-225444448_Scr	2	225444248	225444448	scrambled	NA	NA	NA	NA	NA	NA	NA	NA	NA	NA	NA	NA
En21^REST_chr2:225860242-225860442_Ref	SK.N.SH	En21	REST_chr2:225860242-225860442_Ref	2	225860242	225860442	motif	174	216	198	244	69	32	37	36	13	43.5	6.3483168382061	0.170619161653965
En21^REST_chr2:225904982-225905182_Ref	SK.N.SH	En21	REST_chr2:225904982-225905182_Ref	2	225904982	225905182	motif	127	245	182	161	138	83	188	110	20	129.75	4.56924099487002	0.18128213810415
En21^REST_chr2:225904982-225905182_Scr	SK.N.SH	En21	REST_chr2:225904982-225905182_Scr	2	225904982	225905182	scrambled	607	834	619	696	352	256	358	209	50	293.75	5.33004008925519	0.123795116110108
En21^REST_chr2:226298804-226299004_nm	SK.N.SH	En21	REST_chr2:226298804-226299004_nm	2	226298804	226299004	noMotif	737	1027	783	882	154	117	205	92	28	142	6.70328859407668	0.125655832509704
En21^REST_chr2:226600695-226600895_nm	SK.N.SH	En21	REST_chr2:226600695-226600895_nm	2	226600695	226600895	noMotif	257	301	305	353	103	63	92	48	11	76.5	6.09424290619726	0.146412619149648
En21^REST_chr2:226802452-226802652_Ref	SK.N.SH	En21	REST_chr2:226802452-226802652_Ref	2	226802452	226802652	motif	44	72	58	63	108	65	98	48	15	79.75	3.67702111198704	0.226935650474501
En21^REST_chr2:226802452-226802652_Scr	SK.N.SH	En21	REST_chr2:226802452-226802652_Scr	2	226802452	226802652	scrambled	22	33	22	36	35	29	49	22	9	33.75	NA	NA
En21^REST_chr2:226995010-226995210_Ref	SK.N.SH	En21	REST_chr2:226995010-226995210_Ref	2	226995010	226995210	motif	134	188	199	205	210	144	234	144	31	183	4.08228299722694	0.153674773928936
En21^REST_chr2:226995010-226995210_Scr	SK.N.SH	En21	REST_chr2:226995010-226995210_Scr	2	226995010	226995210	scrambled	139	165	127	149	224	152	245	140	36	190.25	3.71825372850766	0.16561382506811
En21^REST_chr2:227024791-227024991_nm	SK.N.SH	En21	REST_chr2:227024791-227024991_nm	2	227024791	227024991	noMotif	409	551	420	531	243	157	258	148	38	201.5	5.34680943287739	0.122216156068687
En21^REST_chr2:227052408-227052608_nm	SK.N.SH	En21	REST_chr2:227052408-227052608_nm	2	227052408	227052608	noMotif	156	216	151	199	131	70	109	58	18	92	5.08009743650943	0.162678077634373
En21^REST_chr2:227343175-227343375_nm	SK.N.SH	En21	REST_chr2:227343175-227343375_nm	2	227343175	227343375	noMotif	1077	1450	1045	1376	374	219	363	234	63	297.5	6.15717352091407	0.111832782023461
En21^REST_chr2:227625577-227625777_nm	SK.N.SH	En21	REST_chr2:227625577-227625777_nm	2	227625577	227625777	noMotif	262	275	313	338	128	75	174	115	18	123	5.38129644706283	0.14529258628724
En21^REST_chr2:227675840-227676040_Ref	SK.N.SH	En21	REST_chr2:227675840-227676040_Ref	2	227675840	227676040	motif	799	1071	952	1164	357	191	310	173	40	257.75	6.05675982840163	0.103484358804093
En21^REST_chr2:228145700-228145900_nm	SK.N.SH	En21	REST_chr2:228145700-228145900_nm	2	228145700	228145900	noMotif	1056	1361	1129	1305	346	198	330	238	34	278	6.22639662765558	0.107644546650668
En21^REST_chr2:228316103-228316303_Ref	SK.N.SH	En21	REST_chr2:228316103-228316303_Ref	2	228316103	228316303	motif	588	781	591	686	456	212	388	241	56	324.25	5.14952015847568	0.120175851056728
En21^REST_chr2:228347803-228348003_nm	SK.N.SH	En21	REST_chr2:228347803-228348003_nm	2	228347803	228348003	noMotif	60	71	72	83	65	40	60	30	9	48.75	NA	NA
En21^REST_chr2:228377874-228378074_Ref	SK.N.SH	En21	REST_chr2:228377874-228378074_Ref	2	228377874	228378074	motif	500	577	499	621	298	202	325	193	46	254.5	5.21361347678797	0.117680977752538
En21^REST_chr2:228377874-228378074_Scr	SK.N.SH	En21	REST_chr2:228377874-228378074_Scr	2	228377874	228378074	scrambled,SNP	447	559	452	592	224	127	271	166	42	197	5.48543915147186	0.119088324042562
En21^REST_chr2:228571621-228571821_nm	SK.N.SH	En21	REST_chr2:228571621-228571821_nm	2	228571621	228571821	noMotif	757	1061	892	1081	442	234	361	235	62	318	5.67605052477327	0.10334845364425
En21^REST_chr2:228639117-228639317_nm	SK.N.SH	En21	REST_chr2:228639117-228639317_nm	2	228639117	228639317	noMotif	530	746	601	661	323	217	275	230	32	261.25	5.36311864542327	0.118215379452745
En21^REST_chr2:228678512-228678712_Ref	SK.N.SH	En21	REST_chr2:228678512-228678712_Ref	2	228678512	228678712	motif	227	315	245	261	92	43	97	70	15	75.5	5.90274089477442	0.158065215019456
En21^REST_chr2:228678512-228678712_Scr	SK.N.SH	En21	REST_chr2:228678512-228678712_Scr	2	228678512	228678712	scrambled,SNP	469	548	461	511	219	116	225	136	36	174	5.6355627509268	0.131253732851833
En21^REST_chr2:228682997-228683197_nm	SK.N.SH	En21	REST_chr2:228682997-228683197_nm	2	228682997	228683197	noMotif	222	348	249	312	104	74	123	81	14	95.5	5.65200720863701	0.147805811412339
En21^REST_chr2:228686210-228686410_Ref	SK.N.SH	En21	REST_chr2:228686210-228686410_Ref	2	228686210	228686410	motif	224	212	206	262	84	32	109	59	8	71	NA	NA
En21^REST_chr2:228686210-228686410_Scr	SK.N.SH	En21	REST_chr2:228686210-228686410_Scr	2	228686210	228686410	scrambled,SNP	184	260	170	166	46	37	78	24	9	46.25	NA	NA
En21^REST_chr2:228904966-228905166_Ref	SK.N.SH	En21	REST_chr2:228904966-228905166_Ref	2	228904966	228905166	motif	166	307	193	241	181	105	183	82	28	137.75	4.82560586553667	0.161653040809247
En21^REST_chr2:228904966-228905166_Scr	SK.N.SH	En21	REST_chr2:228904966-228905166_Scr	2	228904966	228905166	scrambled	170	207	150	214	143	125	183	130	26	145.25	4.43061497378981	0.155356858017374
En21^REST_chr2:229137982-229138182_Ref	SK.N.SH	En21	REST_chr2:229137982-229138182_Ref	2	229137982	229138182	motif	1905	2368	1950	2364	681	466	673	477	103	574.25	5.99546073252826	0.0991112972637041
En21^REST_chr2:229137982-229138182_Scr	SK.N.SH	En21	REST_chr2:229137982-229138182_Scr	2	229137982	229138182	scrambled,SNP	803	1119	815	984	374	233	359	193	55	289.75	5.79094712901205	0.116679433450336
En21^REST_chr2:230320089-230320289_nm	SK.N.SH	En21	REST_chr2:230320089-230320289_nm	2	230320089	230320289	noMotif	268	410	288	370	291	206	303	206	38	251.5	4.49277868019677	0.131729952858599
En21^REST_chr2:230687097-230687297_nm	SK.N.SH	En21	REST_chr2:230687097-230687297_nm	2	230687097	230687297	noMotif	76	122	67	101	43	16	33	27	5	29.75	NA	NA
En21^REST_chr2:230699165-230699365_nm	SK.N.SH	En21	REST_chr2:230699165-230699365_nm	2	230699165	230699365	noMotif	295	361	333	350	249	149	249	175	30	205.5	4.80785361677969	0.131521961098072
En21^REST_chr2:230925718-230925918_Ref	SK.N.SH	En21	REST_chr2:230925718-230925918_Ref	2	230925718	230925918	motif	208	360	288	306	100	55	103	57	12	78.75	5.98342402663617	0.156339279735215
En21^REST_chr2:230925718-230925918_Scr	SK.N.SH	En21	REST_chr2:230925718-230925918_Scr	2	230925718	230925918	scrambled,SNP	526	612	411	568	249	147	248	136	30	195	5.55910896378349	0.142149062811288
En21^REST_chr2:231132300-231132500_nm	SK.N.SH	En21	REST_chr2:231132300-231132500_nm	2	231132300	231132500	noMotif	53	87	94	66	25	38	21	37	5	30.25	NA	NA
En21^REST_chr2:231154100-231154300_Ref	SK.N.SH	En21	REST_chr2:231154100-231154300_Ref	2	231154100	231154300	motif	338	414	377	440	147	77	122	87	35	108.25	5.95875278765531	0.131917471151991
En21^REST_chr2:231248244-231248444_Ref	SK.N.SH	En21	REST_chr2:231248244-231248444_Ref	2	231248244	231248444	motif	1327	1827	1453	1875	178	135	171	117	18	150.25	7.51306631825005	0.108414802795362
En21^REST_chr2:231248244-231248444_Scr	SK.N.SH	En21	REST_chr2:231248244-231248444_Scr	2	231248244	231248444	scrambled,SNP	2073	2672	2190	2846	257	176	266	171	21	217.5	7.58282227599771	0.101020043968396
En21^REST_chr2:231658801-231659001_nm	SK.N.SH	En21	REST_chr2:231658801-231659001_nm	2	231658801	231659001	noMotif	1467	1947	1708	1892	583	311	552	401	91	461.75	6.02868560207584	0.0996025243059493
En21^REST_chr2:231767082-231767282_Ref	SK.N.SH	En21	REST_chr2:231767082-231767282_Ref	2	231767082	231767282	motif	172	294	226	254	189	115	200	124	35	157	4.685279851201	0.148443020768036
En21^REST_chr2:231767082-231767282_Scr	SK.N.SH	En21	REST_chr2:231767082-231767282_Scr	2	231767082	231767282	scrambled,SNP	NA	NA	NA	NA	NA	NA	NA	NA	NA	NA	NA	NA
En21^REST_chr2:231770692-231770892_Ref	SK.N.SH	En21	REST_chr2:231770692-231770892_Ref	2	231770692	231770892	motif	NA	NA	NA	NA	NA	NA	NA	NA	NA	NA	NA	NA
En21^REST_chr2:231770692-231770892_Scr	SK.N.SH	En21	REST_chr2:231770692-231770892_Scr	2	231770692	231770892	scrambled,SNP	2273	2985	2409	2798	625	426	698	425	100	543.5	6.36990352533615	0.100376260827927
En21^REST_chr2:231797286-231797486_nm	SK.N.SH	En21	REST_chr2:231797286-231797486_nm	2	231797286	231797486	noMotif	719	891	613	828	153	128	159	105	45	136.25	6.57316020197626	0.134573228598791
En21^REST_chr2:231809095-231809295_nm	SK.N.SH	En21	REST_chr2:231809095-231809295_nm	2	231809095	231809295	noMotif	720	1032	789	933	184	120	173	130	22	151.75	6.60508339117842	0.119630877921259
En21^REST_chr2:231839007-231839207_nm	SK.N.SH	En21	REST_chr2:231839007-231839207_nm	2	231839007	231839207	noMotif	1833	2495	1973	2476	411	227	413	291	53	335.5	6.80757360835845	0.0990709857239317
En21^REST_chr2:231849253-231849453_nm	SK.N.SH	En21	REST_chr2:231849253-231849453_nm	2	231849253	231849453	noMotif	347	445	321	392	162	112	155	85	21	128.5	5.6541132241771	0.141860074860728
En21^REST_chr2:231852085-231852285_Ref	SK.N.SH	En21	REST_chr2:231852085-231852285_Ref	2	231852085	231852285	motif	54	86	62	64	16	12	12	17	6	14.25	NA	NA
En21^REST_chr2:231852085-231852285_Scr	SK.N.SH	En21	REST_chr2:231852085-231852285_Scr	2	231852085	231852285	scrambled,SNP	262	374	229	282	84	37	70	36	19	56.75	6.45688464574814	0.176820186667092
En21^REST_chr2:231852091-231852291_Ref	SK.N.SH	En21	REST_chr2:231852091-231852291_Ref	2	231852091	231852291	motif	108	152	134	134	57	8	36	27	12	32	6.16711498619439	0.203978391558897
En21^REST_chr2:231852091-231852291_Scr	SK.N.SH	En21	REST_chr2:231852091-231852291_Scr	2	231852091	231852291	scrambled,SNP	742	935	791	1000	143	83	158	72	28	114	7.03681120219489	0.118305993546304
En21^REST_chr2:231852097-231852297_Ref	SK.N.SH	En21	REST_chr2:231852097-231852297_Ref	2	231852097	231852297	motif	37	65	55	53	8	7	7	9	6	7.75	NA	NA
En21^REST_chr2:231852097-231852297_Scr	SK.N.SH	En21	REST_chr2:231852097-231852297_Scr	2	231852097	231852297	scrambled,SNP	718	921	740	963	155	77	142	86	29	115	6.96580147011063	0.119923625538357
En21^REST_chr2:231852103-231852303_Ref	SK.N.SH	En21	REST_chr2:231852103-231852303_Ref	2	231852103	231852303	motif	43	49	37	55	17	2	19	10	6	12	NA	NA
En21^REST_chr2:231852103-231852303_Scr	SK.N.SH	En21	REST_chr2:231852103-231852303_Scr	2	231852103	231852303	scrambled,SNP	318	410	350	457	111	68	95	52	16	81.5	6.33127791472633	0.136836732104617
En21^REST_chr2:231852109-231852309_Ref	SK.N.SH	En21	REST_chr2:231852109-231852309_Ref	2	231852109	231852309	motif	179	257	189	273	59	45	79	37	23	55	6.12059875441029	0.164167670857141
En21^REST_chr2:231852109-231852309_Scr	SK.N.SH	En21	REST_chr2:231852109-231852309_Scr	2	231852109	231852309	scrambled,SNP	68	108	87	111	16	17	23	11	3	16.75	NA	NA
En21^REST_chr2:231852115-231852315_Ref	SK.N.SH	En21	REST_chr2:231852115-231852315_Ref	2	231852115	231852315	motif	670	936	788	945	136	104	117	77	23	108.5	7.02714956383717	0.119229987023497
En21^REST_chr2:231852115-231852315_Scr	SK.N.SH	En21	REST_chr2:231852115-231852315_Scr	2	231852115	231852315	scrambled,SNP	575	910	677	812	91	48	73	55	22	66.75	7.5665206884181	0.140193197210031
En21^REST_chr2:231852121-231852321_Ref	SK.N.SH	En21	REST_chr2:231852121-231852321_Ref	2	231852121	231852321	motif	857	1168	946	1060	152	86	135	66	36	109.75	7.30962109200101	0.124056027137471
En21^REST_chr2:231852121-231852321_Scr	SK.N.SH	En21	REST_chr2:231852121-231852321_Scr	2	231852121	231852321	scrambled,SNP	15	28	17	21	9	3	5	11	1	7	NA	NA
En21^REST_chr2:231852467-231852667_Ref	SK.N.SH	En21	REST_chr2:231852467-231852667_Ref	2	231852467	231852667	motif	545	755	653	701	227	194	336	196	32	238.25	5.57226120213559	0.116059252662499
En21^REST_chr2:231852467-231852667_Scr	SK.N.SH	En21	REST_chr2:231852467-231852667_Scr	2	231852467	231852667	scrambled	443	681	511	593	228	151	210	129	27	179.5	5.72631051510693	0.125474354596075
En21^REST_chr2:231923732-231923932_nm	SK.N.SH	En21	REST_chr2:231923732-231923932_nm	2	231923732	231923932	noMotif	36	45	54	63	76	60	69	45	10	62.5	3.73957513467496	0.248794179974936
En21^REST_chr2:232052363-232052563_nm	SK.N.SH	En21	REST_chr2:232052363-232052563_nm	2	232052363	232052563	noMotif	513	645	543	643	175	132	201	118	23	156.5	6.00219631894086	0.120502308637173
En21^REST_chr2:232283827-232284027_Ref	SK.N.SH	En21	REST_chr2:232283827-232284027_Ref	2	232283827	232284027	motif	642	882	609	805	320	213	383	242	59	289.5	5.44134118540282	0.120602114810972
En21^REST_chr2:232328515-232328715_Ref	SK.N.SH	En21	REST_chr2:232328515-232328715_Ref	2	232328515	232328715	motif	795	1054	782	955	235	166	188	163	63	188	6.33450525109672	0.120342309475423
En21^REST_chr2:232378909-232379109_nm	SK.N.SH	En21	REST_chr2:232378909-232379109_nm	2	232378909	232379109	noMotif	NA	NA	NA	NA	NA	NA	NA	NA	NA	NA	NA	NA
En21^REST_chr2:232469485-232469685_Ref	SK.N.SH	En21	REST_chr2:232469485-232469685_Ref	2	232469485	232469685	motif	1956	2594	2129	2768	239	170	239	189	30	209.25	7.57645134238397	0.100474918016951
En21^REST_chr2:232469485-232469685_Scr	SK.N.SH	En21	REST_chr2:232469485-232469685_Scr	2	232469485	232469685	scrambled	3057	3917	3562	4209	533	303	438	293	57	391.75	7.3341770603231	0.0926148006620267
En21^REST_chr2:232477232-232477432_Ref	SK.N.SH	En21	REST_chr2:232477232-232477432_Ref	2	232477232	232477432	motif	5514	7462	5756	6549	778	477	797	554	95	651.5	7.38022656426034	0.103759510563985
En21^REST_chr2:232539929-232540129_nm	SK.N.SH	En21	REST_chr2:232539929-232540129_nm	2	232539929	232540129	noMotif	308	464	362	397	165	113	207	122	44	151.75	5.43411404959402	0.134589760101526
En21^REST_chr2:232542531-232542731_Ref	SK.N.SH	En21	REST_chr2:232542531-232542731_Ref	2	232542531	232542731	motif	33	80	51	58	46	38	51	44	12	44.75	4.36511893764299	0.260605492289604
En21^REST_chr2:232542531-232542731_Scr	SK.N.SH	En21	REST_chr2:232542531-232542731_Scr	2	232542531	232542731	scrambled	NA	NA	NA	NA	NA	NA	NA	NA	NA	NA	NA	NA
En21^REST_chr2:232545358-232545558_nm	SK.N.SH	En21	REST_chr2:232545358-232545558_nm	2	232545358	232545558	noMotif	119	149	112	163	166	96	145	108	40	128.75	4.16708607819511	0.166825104415569
En21^REST_chr2:232573359-232573559_Ref	SK.N.SH	En21	REST_chr2:232573359-232573559_Ref	2	232573359	232573559	motif	662	851	751	800	95	61	96	57	29	77.25	7.4136100886271	0.134163180176861
En21^REST_chr2:232573359-232573559_Scr	SK.N.SH	En21	REST_chr2:232573359-232573559_Scr	2	232573359	232573559	scrambled,SNP	1160	1458	1201	1476	125	111	143	88	51	116.75	7.5917831882553	0.116732618515776
En21^REST_chr2:232575148-232575348_Ref	SK.N.SH	En21	REST_chr2:232575148-232575348_Ref	2	232575148	232575348	motif	177	265	236	271	31	34	40	19	7	31	NA	NA
En21^REST_chr2:233105712-233105912_Ref	SK.N.SH	En21	REST_chr2:233105712-233105912_Ref	2	233105712	233105912	motif	2623	3307	2821	3188	571	360	509	364	79	451	6.8248301620199	0.10031627216571
En21^REST_chr2:23315770-23315970_Ref	SK.N.SH	En21	REST_chr2:23315770-23315970_Ref	2	23315770	23315970	motif	43	81	81	59	90	39	76	53	21	64.5	4.14488292963539	0.242821229271779
En21^REST_chr2:23315770-23315970_Scr	SK.N.SH	En21	REST_chr2:23315770-23315970_Scr	2	23315770	23315970	scrambled	56	38	40	56	48	46	65	31	16	47.5	4.11158428657639	0.273103618619672
En21^REST_chr2:233561970-233562170_Ref	SK.N.SH	En21	REST_chr2:233561970-233562170_Ref	2	233561970	233562170	motif	4456	5865	4156	4853	253	217	251	156	52	219.25	8.55268481029464	0.123187111632952
En21^REST_chr2:233561970-233562170_Scr	SK.N.SH	En21	REST_chr2:233561970-233562170_Scr	2	233561970	233562170	scrambled	2543	3320	2474	2891	135	120	146	84	36	121.25	8.6264790127313	0.125221844298662
En21^REST_chr2:233722018-233722218_nm	SK.N.SH	En21	REST_chr2:233722018-233722218_nm	2	233722018	233722218	noMotif	895	1224	1038	1269	290	234	303	202	45	257.25	6.18529835588214	0.102863353375558
En21^REST_chr2:233741220-233741420_nm	SK.N.SH	En21	REST_chr2:233741220-233741420_nm	2	233741220	233741420	noMotif	110	195	147	181	22	13	4	4	4	10.75	NA	NA
En21^REST_chr2:233853268-233853468_Ref	SK.N.SH	En21	REST_chr2:233853268-233853468_Ref	2	233853268	233853468	motif	2198	2975	2382	2871	349	246	320	207	46	280.5	7.30692441956046	0.101193309459911
En21^REST_chr2:233853268-233853468_Scr	SK.N.SH	En21	REST_chr2:233853268-233853468_Scr	2	233853268	233853468	scrambled	NA	NA	NA	NA	NA	NA	NA	NA	NA	NA	NA	NA
En21^REST_chr2:233925028-233925228_Ref	SK.N.SH	En21	REST_chr2:233925028-233925228_Ref	2	233925028	233925228	motif	3134	4375	3363	3629	403	242	360	229	54	308.5	7.66136537853452	0.113778669986956
En21^REST_chr2:233925028-233925228_Scr	SK.N.SH	En21	REST_chr2:233925028-233925228_Scr	2	233925028	233925228	scrambled	4059	6045	4587	4960	523	319	484	280	85	401.5	7.72020304699444	0.111049012702582
En21^REST_chr2:233946985-233947185_nm	SK.N.SH	En21	REST_chr2:233946985-233947185_nm	2	233946985	233947185	noMotif	140	128	148	156	132	67	94	74	25	91.75	4.75227173248099	0.179551424957837
En21^REST_chr2:233965390-233965590_nm	SK.N.SH	En21	REST_chr2:233965390-233965590_nm	2	233965390	233965590	noMotif	729	1042	746	823	487	328	439	294	87	387	5.20609413325717	0.125026366792738
En21^REST_chr2:233989573-233989773_Ref	SK.N.SH	En21	REST_chr2:233989573-233989773_Ref	2	233989573	233989773	motif	NA	NA	NA	NA	NA	NA	NA	NA	NA	NA	NA	NA
En21^REST_chr2:234234552-234234752_Ref	SK.N.SH	En21	REST_chr2:234234552-234234752_Ref	2	234234552	234234752	motif	458	582	446	585	337	196	324	188	63	261.25	5.09420632501261	0.119195933621564
En21^REST_chr2:234234552-234234752_Scr	SK.N.SH	En21	REST_chr2:234234552-234234752_Scr	2	234234552	234234752	scrambled	1025	1411	1127	1312	519	362	588	350	77	454.75	5.52171915401649	0.104243482023846
En21^REST_chr2:234369491-234369691_nm	SK.N.SH	En21	REST_chr2:234369491-234369691_nm	2	234369491	234369691	noMotif	NA	NA	NA	NA	NA	NA	NA	NA	NA	NA	NA	NA
En21^REST_chr2:234397160-234397360_nm	SK.N.SH	En21	REST_chr2:234397160-234397360_nm	2	234397160	234397360	noMotif	523	686	597	705	319	237	318	228	44	275.5	5.27219853748113	0.110043858462737
En21^REST_chr2:234886186-234886386_Ref	SK.N.SH	En21	REST_chr2:234886186-234886386_Ref	2	234886186	234886386	motif	549	645	518	668	274	122	289	176	37	215.25	5.58850619296495	0.121041681259739
En21^REST_chr2:234886186-234886386_Scr	SK.N.SH	En21	REST_chr2:234886186-234886386_Scr	2	234886186	234886386	scrambled	580	814	642	813	318	164	346	212	48	260	5.55995003145505	0.110235751785873
En21^REST_chr2:234886313-234886513_Ref	SK.N.SH	En21	REST_chr2:234886313-234886513_Ref	2	234886313	234886513	motif	45	80	51	59	75	50	60	36	14	55.25	4.17746004560317	0.241386405820811
En21^REST_chr2:234886313-234886513_Scr	SK.N.SH	En21	REST_chr2:234886313-234886513_Scr	2	234886313	234886513	scrambled,SNP	49	83	36	52	116	78	98	54	13	86.5	3.44325516638465	0.261362875815084
En21^REST_chr2:235018960-235019160_Ref	SK.N.SH	En21	REST_chr2:235018960-235019160_Ref	2	235018960	235019160	motif	126	153	73	134	163	114	163	77	28	129.25	4.02091836427795	0.208607361853112
En21^REST_chr2:235020345-235020545_nm	SK.N.SH	En21	REST_chr2:235020345-235020545_nm	2	235020345	235020545	noMotif	23	32	27	27	23	8	21	10	2	15.5	NA	NA
En21^REST_chr2:235087508-235087708_nm	SK.N.SH	En21	REST_chr2:235087508-235087708_nm	2	235087508	235087708	noMotif	6	9	10	25	27	6	13	15	4	15.25	NA	NA
En21^REST_chr2:235166917-235167117_nm	SK.N.SH	En21	REST_chr2:235166917-235167117_nm	2	235166917	235167117	noMotif	1205	1599	1170	1274	201	126	205	147	19	169.75	7.05427918492052	0.131400610194913
En21^REST_chr2:235405521-235405721_Ref	SK.N.SH	En21	REST_chr2:235405521-235405721_Ref	2	235405521	235405721	motif	171	189	162	165	14	13	13	11	7	12.75	NA	NA
En21^REST_chr2:235405521-235405721_Scr	SK.N.SH	En21	REST_chr2:235405521-235405721_Scr	2	235405521	235405721	scrambled	NA	NA	NA	NA	NA	NA	NA	NA	NA	NA	NA	NA
En21^REST_chr2:23553106-23553306_Ref	SK.N.SH	En21	REST_chr2:23553106-23553306_Ref	2	23553106	23553306	motif	770	1030	868	1068	304	200	344	223	42	267.75	5.89690089269133	0.104481905695278
En21^REST_chr2:23553106-23553306_Scr	SK.N.SH	En21	REST_chr2:23553106-23553306_Scr	2	23553106	23553306	scrambled	369	562	435	525	207	127	283	161	30	194.5	5.38371442639466	0.123062624843388
En21^REST_chr2:235537707-235537907_Ref	SK.N.SH	En21	REST_chr2:235537707-235537907_Ref	2	235537707	235537907	motif	156	163	128	154	129	69	106	45	31	87.25	4.91707436793914	0.180378096530407
En21^REST_chr2:235537707-235537907_Scr	SK.N.SH	En21	REST_chr2:235537707-235537907_Scr	2	235537707	235537907	scrambled	219	277	207	230	147	92	169	83	43	122.75	5.04689608451455	0.156788287019921
En21^REST_chr2:235584872-235585072_nm	SK.N.SH	En21	REST_chr2:235584872-235585072_nm	2	235584872	235585072	noMotif	238	285	253	291	218	131	200	147	26	174	4.71482934699587	0.136584459873286
En21^REST_chr2:235641337-235641537_nm	SK.N.SH	En21	REST_chr2:235641337-235641537_nm	2	235641337	235641537	noMotif	485	593	491	647	252	170	247	155	45	206	5.5220372168744	0.116987968065693
En21^REST_chr2:235745067-235745267_Ref	SK.N.SH	En21	REST_chr2:235745067-235745267_Ref	2	235745067	235745267	motif	1462	2095	1607	1970	401	252	357	261	53	317.75	6.57706598212091	0.103657850214863
En21^REST_chr2:235789282-235789482_Ref	SK.N.SH	En21	REST_chr2:235789282-235789482_Ref	2	235789282	235789482	motif	247	298	287	328	60	45	86	61	12	63	6.29539394691774	0.151301649434552
En21^REST_chr2:235789282-235789482_Scr	SK.N.SH	En21	REST_chr2:235789282-235789482_Scr	2	235789282	235789482	scrambled	99	105	118	143	56	49	38	32	13	43.75	5.48266252064088	0.197921857438991
En21^REST_chr2:235898030-235898230_nm	SK.N.SH	En21	REST_chr2:235898030-235898230_nm	2	235898030	235898230	noMotif	981	1175	965	1121	210	134	215	120	46	169.75	6.75512503591144	0.120153427722504
En21^REST_chr2:235950304-235950504_Ref	SK.N.SH	En21	REST_chr2:235950304-235950504_Ref	2	235950304	235950504	motif	1375	1617	1367	1618	417	241	402	245	65	326.25	6.30909354593663	0.10866461561325
En21^REST_chr2:235950304-235950504_Scr	SK.N.SH	En21	REST_chr2:235950304-235950504_Scr	2	235950304	235950504	scrambled,SNP	1247	1661	1356	1677	380	240	362	266	53	312	6.341267452152	0.100611251189454
En21^REST_chr2:236423361-236423561_nm	SK.N.SH	En21	REST_chr2:236423361-236423561_nm	2	236423361	236423561	noMotif	1021	1317	1148	1379	195	153	202	143	22	173.25	6.8959930621594	0.107227644745598
En21^REST_chr2:236448559-236448759_Ref	SK.N.SH	En21	REST_chr2:236448559-236448759_Ref	2	236448559	236448759	motif	855	1114	971	1097	767	420	718	451	87	589	4.88775159869779	0.101964455135925
En21^REST_chr2:236448559-236448759_Scr	SK.N.SH	En21	REST_chr2:236448559-236448759_Scr	2	236448559	236448759	scrambled	382	489	421	442	228	155	258	155	34	199	5.22953579004621	0.128626377028982
En21^REST_chr2:236450843-236451043_Ref	SK.N.SH	En21	REST_chr2:236450843-236451043_Ref	2	236450843	236451043	motif	1211	1511	1186	1493	395	279	360	223	36	314.25	6.19907300691866	0.108000104799522
En21^REST_chr2:236451503-236451703_nm	SK.N.SH	En21	REST_chr2:236451503-236451703_nm	2	236451503	236451703	noMotif	2861	3847	3247	3791	1020	659	1028	750	127	864.25	6.08255987428686	0.09146906131321
En21^REST_chr2:236476672-236476872_Ref	SK.N.SH	En21	REST_chr2:236476672-236476872_Ref	2	236476672	236476872	motif	1778	2327	2197	2532	640	378	629	470	88	529.25	6.1538476692334	0.0939960527701088
En21^REST_chr2:236476672-236476872_Scr	SK.N.SH	En21	REST_chr2:236476672-236476872_Scr	2	236476672	236476872	scrambled	2119	2607	1982	2531	489	329	432	337	66	396.75	6.63065679798245	0.10825337116872
En21^REST_chr2:236688180-236688380_Ref	SK.N.SH	En21	REST_chr2:236688180-236688380_Ref	2	236688180	236688380	motif	481	685	592	676	174	102	162	98	24	134	6.2814060768685	0.121004241481838
En21^REST_chr2:236864408-236864608_Ref	SK.N.SH	En21	REST_chr2:236864408-236864608_Ref	2	236864408	236864608	motif	666	962	753	891	504	292	490	327	67	403.25	5.11943787962812	0.108638875069795
En21^REST_chr2:236864408-236864608_Scr	SK.N.SH	En21	REST_chr2:236864408-236864608_Scr	2	236864408	236864608	scrambled,SNP	1024	1307	1166	1239	548	378	549	380	65	463.75	5.44868111808385	0.106572175165033
En21^REST_chr2:237483112-237483312_Ref	SK.N.SH	En21	REST_chr2:237483112-237483312_Ref	2	237483112	237483312	motif	612	846	741	780	134	78	124	75	13	102.75	6.96109063177864	0.127792974228762
En21^REST_chr2:237483112-237483312_Scr	SK.N.SH	En21	REST_chr2:237483112-237483312_Scr	2	237483112	237483312	scrambled	774	954	884	946	195	102	165	109	17	142.75	6.74891422444951	0.119467568566926
En21^REST_chr2:238036974-238037174_nm	SK.N.SH	En21	REST_chr2:238036974-238037174_nm	2	238036974	238037174	noMotif	1586	2046	1648	2097	343	209	355	244	45	287.75	6.77690229565849	0.10135890106874
En21^REST_chr2:238210347-238210547_Ref	SK.N.SH	En21	REST_chr2:238210347-238210547_Ref	2	238210347	238210547	motif	225	250	216	275	204	143	226	131	29	176	4.55977739287017	0.141567066951336
En21^REST_chr2:238330132-238330332_Ref	SK.N.SH	En21	REST_chr2:238330132-238330332_Ref	2	238330132	238330332	motif	764	972	772	915	210	148	215	121	33	173.5	6.40474601767137	0.118873006977072
En21^REST_chr2:238456437-238456637_Ref	SK.N.SH	En21	REST_chr2:238456437-238456637_Ref	2	238456437	238456637	motif	1595	2086	1852	2199	363	248	381	214	52	301.5	6.77976703350619	0.0973573406158649
En21^REST_chr2:238456437-238456637_Scr	SK.N.SH	En21	REST_chr2:238456437-238456637_Scr	2	238456437	238456637	scrambled,SNP	2125	2829	2494	2771	533	331	489	365	61	429.5	6.6658289745669	0.0975502202604658
En21^REST_chr2:238472558-238472758_Ref	SK.N.SH	En21	REST_chr2:238472558-238472758_Ref	2	238472558	238472758	motif	954	1166	1023	1222	190	152	201	142	33	171.25	6.75892811054898	0.110739818300494
En21^REST_chr2:238472558-238472758_Scr	SK.N.SH	En21	REST_chr2:238472558-238472758_Scr	2	238472558	238472758	scrambled,SNP	1008	1344	1044	1282	283	119	221	155	34	194.5	6.69890046386888	0.112169120996436
En21^REST_chr2:238480625-238480825_Ref	SK.N.SH	En21	REST_chr2:238480625-238480825_Ref	2	238480625	238480825	motif	459	575	502	620	155	110	131	116	46	128	6.15357059156627	0.121686232572696
En21^REST_chr2:238480625-238480825_Scr	SK.N.SH	En21	REST_chr2:238480625-238480825_Scr	2	238480625	238480825	scrambled,SNP	959	1218	1074	1284	322	245	333	221	73	280.25	6.10419753670752	0.10263868786277
En21^REST_chr2:238499220-238499420_nm	SK.N.SH	En21	REST_chr2:238499220-238499420_nm	2	238499220	238499420	noMotif	518	688	632	739	252	130	264	207	26	213.25	5.68999332066937	0.11192292159907
En21^REST_chr2:238601604-238601804_nm	SK.N.SH	En21	REST_chr2:238601604-238601804_nm	2	238601604	238601804	noMotif	2488	3367	2791	3353	558	362	527	328	60	443.75	6.85368898098185	0.0942916504594489
En21^REST_chr2:238653771-238653971_Ref	SK.N.SH	En21	REST_chr2:238653771-238653971_Ref	2	238653771	238653971	motif	241	368	240	323	246	124	184	125	25	169.75	4.88641421499047	0.143426593658618
En21^REST_chr2:238653771-238653971_Scr	SK.N.SH	En21	REST_chr2:238653771-238653971_Scr	2	238653771	238653971	scrambled	351	474	378	480	363	167	254	225	34	252.25	4.83190201061936	0.119195997081245
En21^REST_chr2:238768446-238768646_nm	SK.N.SH	En21	REST_chr2:238768446-238768646_nm	2	238768446	238768646	noMotif	425	524	386	396	40	30	25	34	14	32.25	7.83502420602166	0.189648690084569
En21^REST_chr2:23881502-23881702_nm	SK.N.SH	En21	REST_chr2:23881502-23881702_nm	2	23881502	23881702	noMotif	3557	4702	3618	4393	362	205	321	224	49	278	7.97273875083826	0.105393647940133
En21^REST_chr2:238835901-238836101_Ref	SK.N.SH	En21	REST_chr2:238835901-238836101_Ref	2	238835901	238836101	motif	530	785	583	711	220	109	199	128	25	164	6.09533056995273	0.12234112484506
En21^REST_chr2:238835901-238836101_Scr	SK.N.SH	En21	REST_chr2:238835901-238836101_Scr	2	238835901	238836101	scrambled	350	402	362	397	158	76	120	68	23	105.5	5.96044096167649	0.140017246348047
En21^REST_chr2:23897252-23897452_Ref	SK.N.SH	En21	REST_chr2:23897252-23897452_Ref	2	23897252	23897452	motif	255	330	302	337	176	132	154	133	55	148.75	5.1179622454821	0.132753103396664
En21^REST_chr2:23897252-23897452_Scr	SK.N.SH	En21	REST_chr2:23897252-23897452_Scr	2	23897252	23897452	scrambled	728	934	768	935	388	244	381	237	82	312.5	5.53000556236896	0.107644698387254
En21^REST_chr2:238988587-238988787_nm	SK.N.SH	En21	REST_chr2:238988587-238988787_nm	2	238988587	238988787	noMotif	137	150	123	155	170	67	139	119	33	123.75	4.30220450867822	0.16898749972622
En21^REST_chr2:239048287-239048487_nm	SK.N.SH	En21	REST_chr2:239048287-239048487_nm	2	239048287	239048487	noMotif	897	1248	967	1149	174	120	183	118	45	148.75	6.93411558220515	0.117221491068895
En21^REST_chr2:239067113-239067313_nm	SK.N.SH	En21	REST_chr2:239067113-239067313_nm	2	239067113	239067313	noMotif	466	665	561	639	153	87	138	91	18	117.25	6.41015228600025	0.124695507454311
En21^REST_chr2:239112081-239112281_Ref	SK.N.SH	En21	REST_chr2:239112081-239112281_Ref	2	239112081	239112281	motif	1009	1337	1059	1271	71	33	61	40	16	51.25	8.61410483883849	0.141750858069944
En21^REST_chr2:239172101-239172301_Ref	SK.N.SH	En21	REST_chr2:239172101-239172301_Ref	2	239172101	239172301	motif	4463	5939	4472	5252	654	400	627	408	109	522.25	7.37344256119288	0.10636793093421
En21^REST_chr2:239214085-239214285_Ref	SK.N.SH	En21	REST_chr2:239214085-239214285_Ref	2	239214085	239214285	motif	366	454	359	452	249	141	279	149	47	204.5	5.11141242115695	0.126080164003786
En21^REST_chr2:239214085-239214285_Scr	SK.N.SH	En21	REST_chr2:239214085-239214285_Scr	2	239214085	239214285	scrambled,SNP	371	494	420	504	401	207	390	249	55	311.75	4.62841456142351	0.115277618284277
En21^REST_chr2:239464851-239465051_Ref	SK.N.SH	En21	REST_chr2:239464851-239465051_Ref	2	239464851	239465051	motif	619	819	759	889	350	199	274	209	54	258	5.67145897370751	0.107465301482189
En21^REST_chr2:239464851-239465051_Scr	SK.N.SH	En21	REST_chr2:239464851-239465051_Scr	2	239464851	239465051	scrambled,SNP	731	968	757	988	415	266	359	304	74	336	5.43790733927301	0.106590240106815
En21^REST_chr2:239637203-239637403_nm	SK.N.SH	En21	REST_chr2:239637203-239637403_nm	2	239637203	239637403	noMotif	1650	2226	1900	2165	250	137	265	167	39	204.75	7.38313502989252	0.104954341298993
En21^REST_chr2:239670511-239670711_nm	SK.N.SH	En21	REST_chr2:239670511-239670711_nm	2	239670511	239670711	noMotif	328	388	428	494	353	188	323	219	41	270.75	4.69939813476703	0.12587329947499
En21^REST_chr2:240030262-240030462_Ref	SK.N.SH	En21	REST_chr2:240030262-240030462_Ref	2	240030262	240030462	motif	328	468	430	483	254	141	243	156	33	198.5	5.20539822476213	0.122424744680091
En21^REST_chr2:240030262-240030462_Scr	SK.N.SH	En21	REST_chr2:240030262-240030462_Scr	2	240030262	240030462	scrambled	308	344	227	267	171	92	164	113	22	135	5.20925381959868	0.172580558085262
En21^REST_chr2:240080388-240080588_nm	SK.N.SH	En21	REST_chr2:240080388-240080588_nm	2	240080388	240080588	noMotif	798	908	686	836	139	84	136	104	46	115.75	6.90677897543421	0.13910320468248
En21^REST_chr2:240103867-240104067_nm	SK.N.SH	En21	REST_chr2:240103867-240104067_nm	2	240103867	240104067	noMotif	1051	1360	1163	1444	262	209	232	201	63	226	6.54448913177972	0.10310119885966
En21^REST_chr2:240464096-240464296_Ref	SK.N.SH	En21	REST_chr2:240464096-240464296_Ref	2	240464096	240464296	motif	1217	1778	1354	1707	287	189	289	210	69	243.75	6.71975825743599	0.106236397127596
En21^REST_chr2:240565890-240566090_Ref	SK.N.SH	En21	REST_chr2:240565890-240566090_Ref	2	240565890	240566090	motif	281	391	375	397	427	251	374	223	46	318.75	4.28322012537709	0.124163777628774
En21^REST_chr2:240565890-240566090_Scr	SK.N.SH	En21	REST_chr2:240565890-240566090_Scr	2	240565890	240566090	scrambled	470	595	492	458	296	134	259	196	29	221.25	5.30966712781242	0.14224886068552
En21^REST_chr2:241073927-241074127_Ref	SK.N.SH	En21	REST_chr2:241073927-241074127_Ref	2	241073927	241074127	motif	1081	1391	1238	1406	536	325	461	378	80	425	5.67912140081785	0.100457215566754
En21^REST_chr2:241099653-241099853_Ref	SK.N.SH	En21	REST_chr2:241099653-241099853_Ref	2	241099653	241099853	motif	1419	1767	1517	1828	445	297	419	274	68	358.75	6.28266695684929	0.0998962525633137
En21^REST_chr2:241099779-241099979_Ref	SK.N.SH	En21	REST_chr2:241099779-241099979_Ref	2	241099779	241099979	motif	84	113	72	75	98	74	73	50	20	73.75	4.31540755622691	0.220305998881649
En21^REST_chr2:241099779-241099979_Scr	SK.N.SH	En21	REST_chr2:241099779-241099979_Scr	2	241099779	241099979	scrambled	813	978	822	867	404	238	377	262	90	320.25	5.55291652965965	0.121700822334813
En21^REST_chr2:241172253-241172453_Ref	SK.N.SH	En21	REST_chr2:241172253-241172453_Ref	2	241172253	241172453	motif	106	137	97	101	70	39	56	41	13	51.5	5.20573383093794	0.207506777409446
En21^REST_chr2:241172253-241172453_Scr	SK.N.SH	En21	REST_chr2:241172253-241172453_Scr	2	241172253	241172453	scrambled,SNP	52	107	63	73	40	18	27	24	6	27.25	NA	NA
En21^REST_chr2:241385643-241385843_Ref	SK.N.SH	En21	REST_chr2:241385643-241385843_Ref	2	241385643	241385843	motif	2639	3396	3189	3669	865	559	765	562	105	687.75	6.31764954493955	0.0910194492604923
En21^REST_chr2:241385643-241385843_Scr	SK.N.SH	En21	REST_chr2:241385643-241385843_Scr	2	241385643	241385843	scrambled,SNP	2193	2774	2337	2792	461	259	416	289	54	356.25	6.927630059955	0.098755131987176
En21^REST_chr2:241463208-241463408_Ref	SK.N.SH	En21	REST_chr2:241463208-241463408_Ref	2	241463208	241463408	motif	3714	4734	4136	4626	610	362	533	415	88	480	7.26040116028577	0.0970696938316449
En21^REST_chr2:241463208-241463408_Scr	SK.N.SH	En21	REST_chr2:241463208-241463408_Scr	2	241463208	241463408	scrambled,SNP	1531	1926	1562	1904	309	188	300	210	47	251.75	6.88068105646194	0.10625519518362
En21^REST_chr2:241668380-241668580_Ref	SK.N.SH	En21	REST_chr2:241668380-241668580_Ref	2	241668380	241668580	motif	94	96	88	95	129	69	78	86	21	90.5	4.13683285818563	0.19767410073666
En21^REST_chr2:241668380-241668580_Scr	SK.N.SH	En21	REST_chr2:241668380-241668580_Scr	2	241668380	241668580	scrambled,SNP	35	73	32	46	96	45	64	49	21	63.5	3.64140563109938	0.278459068025339
En21^REST_chr2:241779883-241780083_Ref	SK.N.SH	En21	REST_chr2:241779883-241780083_Ref	2	241779883	241780083	motif	1409	1868	1434	1730	302	170	310	227	33	252.25	6.77486693253368	0.11011377306931
En21^REST_chr2:241779883-241780083_Scr	SK.N.SH	En21	REST_chr2:241779883-241780083_Scr	2	241779883	241780083	scrambled	2199	2981	2386	2966	452	299	400	295	63	361.5	6.95091707224864	0.0971099601841034
En21^REST_chr2:241790781-241790981_Ref	SK.N.SH	En21	REST_chr2:241790781-241790981_Ref	2	241790781	241790981	motif	906	1140	924	998	580	294	494	327	99	423.75	5.34632079651093	0.116908975358531
En21^REST_chr2:241989289-241989489_Ref	SK.N.SH	En21	REST_chr2:241989289-241989489_Ref	2	241989289	241989489	motif	1776	2513	2545	2684	556	348	481	353	85	434.5	6.54067419515182	0.105429217224385
En21^REST_chr2:241989308-241989508_Ref	SK.N.SH	En21	REST_chr2:241989308-241989508_Ref	2	241989308	241989508	motif	52	61	69	74	38	8	17	16	3	19.75	NA	NA
En21^REST_chr2:242006505-242006705_Ref	SK.N.SH	En21	REST_chr2:242006505-242006705_Ref	2	242006505	242006705	motif	1859	2616	2288	2634	345	217	322	235	40	279.75	7.15872088919275	0.0990414428291503
En21^REST_chr2:242006505-242006705_Scr	SK.N.SH	En21	REST_chr2:242006505-242006705_Scr	2	242006505	242006705	scrambled	2146	2735	2264	2748	375	267	379	249	43	317.5	7.05478644465164	0.0997470063420928
En21^REST_chr2:242017899-242018099_nm	SK.N.SH	En21	REST_chr2:242017899-242018099_nm	2	242017899	242018099	noMotif	366	390	309	396	213	129	222	132	15	174	5.18580136293523	0.141801258586576
En21^REST_chr2:242032988-242033188_Ref	SK.N.SH	En21	REST_chr2:242032988-242033188_Ref	2	242032988	242033188	motif	188	274	206	271	162	77	141	107	20	121.75	5.04185124609129	0.144762855225699
En21^REST_chr2:242032988-242033188_Scr	SK.N.SH	En21	REST_chr2:242032988-242033188_Scr	2	242032988	242033188	scrambled,SNP	327	463	328	416	260	187	235	146	32	207	4.97894048799571	0.131023265856003
En21^REST_chr2:242075533-242075733_nm	SK.N.SH	En21	REST_chr2:242075533-242075733_nm	2	242075533	242075733	noMotif	NA	NA	NA	NA	NA	NA	NA	NA	NA	NA	NA	NA
En21^REST_chr2:24245372-24245572_Ref	SK.N.SH	En21	REST_chr2:24245372-24245572_Ref	2	24245372	24245572	motif	1086	1295	1100	1312	268	135	218	136	31	189.25	6.77630730251503	0.113126119803501
En21^REST_chr2:24245485-24245685_Ref	SK.N.SH	En21	REST_chr2:24245485-24245685_Ref	2	24245485	24245685	motif	1229	1773	1373	1763	427	257	375	238	53	324.25	6.33601318030501	0.101666414253457
En21^REST_chr2:24245485-24245685_Scr	SK.N.SH	En21	REST_chr2:24245485-24245685_Scr	2	24245485	24245685	scrambled	1109	1450	1235	1383	287	126	313	176	30	225.5	6.64503581862734	0.10907835388184
En21^REST_chr2:24245597-24245797_Ref	SK.N.SH	En21	REST_chr2:24245597-24245797_Ref	2	24245597	24245797	motif	2653	3427	2995	3451	560	322	473	333	58	422	6.99161861793183	0.0953922449420979
En21^REST_chr2:24245597-24245797_Scr	SK.N.SH	En21	REST_chr2:24245597-24245797_Scr	2	24245597	24245797	scrambled	2668	3592	3055	3501	436	269	415	274	47	348.5	7.29940656765605	0.0974911233412939
En21^REST_chr2:242481648-242481848_nm	SK.N.SH	En21	REST_chr2:242481648-242481848_nm	2	242481648	242481848	noMotif	1779	2562	2041	2278	375	204	252	224	35	263.75	7.12643275145112	0.108025957780319
En21^REST_chr2:242492283-242492483_nm	SK.N.SH	En21	REST_chr2:242492283-242492483_nm	2	242492283	242492483	noMotif	1454	2068	1599	1834	410	255	381	261	43	326.75	6.50813614350308	0.107998135172504
En21^REST_chr2:242604987-242605187_Ref	SK.N.SH	En21	REST_chr2:242604987-242605187_Ref	2	242604987	242605187	motif	1287	1791	1525	1839	607	362	605	405	79	494.75	5.79838721343292	0.0952463954900685
En21^REST_chr2:242604987-242605187_Scr	SK.N.SH	En21	REST_chr2:242604987-242605187_Scr	2	242604987	242605187	scrambled,SNP	1234	1699	1270	1602	618	392	464	382	72	464	5.72731915238324	0.10443456280101
En21^REST_chr2:242674719-242674919_Ref	SK.N.SH	En21	REST_chr2:242674719-242674919_Ref	2	242674719	242674919	motif	3094	4104	3295	3749	284	166	300	189	65	234.75	8.03065878782919	0.107720973177739
En21^REST_chr2:242674719-242674919_Scr	SK.N.SH	En21	REST_chr2:242674719-242674919_Scr	2	242674719	242674919	scrambled,SNP	2344	3085	2482	2610	179	140	190	116	57	156.25	8.17282118183193	0.121983885475572
En21^REST_chr2:242710010-242710210_nm	SK.N.SH	En21	REST_chr2:242710010-242710210_nm	2	242710010	242710210	noMotif	1627	2118	1717	1902	289	156	266	175	37	221.5	7.1658340562795	0.113217194713817
En21^REST_chr2:242824363-242824563_Ref	SK.N.SH	En21	REST_chr2:242824363-242824563_Ref	2	242824363	242824563	motif	3049	3875	2917	3644	729	440	657	462	83	572	6.66004262374631	0.105085891119201
En21^REST_chr2:242824363-242824563_Scr	SK.N.SH	En21	REST_chr2:242824363-242824563_Scr	2	242824363	242824563	scrambled,SNP	1906	2609	1987	2490	597	371	489	392	80	462.25	6.3674415408745	0.100577743970822
En21^REST_chr2:243184737-243184937_Ref	SK.N.SH	En21	REST_chr2:243184737-243184937_Ref	2	243184737	243184937	motif	297	391	271	286	189	102	165	112	33	142	5.24769455045595	0.159261648167688
En21^REST_chr2:243184737-243184937_Scr	SK.N.SH	En21	REST_chr2:243184737-243184937_Scr	2	243184737	243184937	scrambled	51	69	73	79	39	37	40	30	11	36.5	4.96888655754948	0.232141706560378
En21^REST_chr2:243184901-243185101_Ref	SK.N.SH	En21	REST_chr2:243184901-243185101_Ref	2	243184901	243185101	motif	295	322	346	434	184	96	189	116	36	146.25	5.36319541322141	0.136128785490173
En21^REST_chr2:24451449-24451649_nm	SK.N.SH	En21	REST_chr2:24451449-24451649_nm	2	24451449	24451649	noMotif	110	151	155	181	49	28	59	36	2	43	NA	NA
En21^REST_chr2:25338908-25339108_nm	SK.N.SH	En21	REST_chr2:25338908-25339108_nm	2	25338908	25339108	noMotif	182	261	223	268	79	40	81	48	9	62	NA	NA
En21^REST_chr2:25474644-25474844_Ref	SK.N.SH	En21	REST_chr2:25474644-25474844_Ref	2	25474644	25474844	motif	558	727	547	707	259	178	256	162	42	213.75	5.66483065959752	0.118924691013339
En21^REST_chr2:25474644-25474844_Scr	SK.N.SH	En21	REST_chr2:25474644-25474844_Scr	2	25474644	25474844	scrambled	608	748	543	701	314	177	239	171	68	225.25	5.63186763401973	0.126397373310001
En21^REST_chr2:25474819-25475019_Ref	SK.N.SH	En21	REST_chr2:25474819-25475019_Ref	2	25474819	25475019	motif	1344	2001	1602	1770	280	163	261	133	47	209.25	7.11332130790809	0.1122567797199
En21^REST_chr2:25474819-25475019_Scr	SK.N.SH	En21	REST_chr2:25474819-25475019_Scr	2	25474819	25475019	scrambled,SNP	425	670	464	613	69	46	82	50	20	61.75	7.22434953012692	0.147256769043806
En21^REST_chr2:25585662-25585862_nm	SK.N.SH	En21	REST_chr2:25585662-25585862_nm	2	25585662	25585862	noMotif	925	1213	957	1087	156	96	139	97	16	122	7.19919600184326	0.124723817333955
En21^REST_chr2:25599830-25600030_Ref	SK.N.SH	En21	REST_chr2:25599830-25600030_Ref	2	25599830	25600030	motif	891	1152	839	1113	141	62	107	100	30	102.5	7.37999822213899	0.128172500894017
En21^REST_chr2:25599830-25600030_Scr	SK.N.SH	En21	REST_chr2:25599830-25600030_Scr	2	25599830	25600030	scrambled,SNP	1342	1673	1353	1758	137	66	117	88	32	102	8.00780280246022	0.11868143444955
En21^REST_chr2:25640634-25640834_nm	SK.N.SH	En21	REST_chr2:25640634-25640834_nm	2	25640634	25640834	noMotif	2575	3410	2724	3325	634	406	596	421	79	514.25	6.64185485591195	0.096700880199536
En21^REST_chr2:25789618-25789818_Ref	SK.N.SH	En21	REST_chr2:25789618-25789818_Ref	2	25789618	25789818	motif	336	463	372	448	98	47	57	51	6	63.25	NA	NA
En21^REST_chr2:25789618-25789818_Scr	SK.N.SH	En21	REST_chr2:25789618-25789818_Scr	2	25789618	25789818	scrambled	187	251	237	258	72	48	87	45	8	63	NA	NA
En21^REST_chr2:25790380-25790580_nm	SK.N.SH	En21	REST_chr2:25790380-25790580_nm	2	25790380	25790580	noMotif	188	279	228	273	126	57	116	73	17	93	5.48340259988517	0.147716717655616
En21^REST_chr2:26189815-26190015_Ref	SK.N.SH	En21	REST_chr2:26189815-26190015_Ref	2	26189815	26190015	motif	456	594	517	596	260	183	249	176	46	217	5.40632225465415	0.11601530097448
En21^REST_chr2:26189815-26190015_Scr	SK.N.SH	En21	REST_chr2:26189815-26190015_Scr	2	26189815	26190015	scrambled	757	1047	869	1029	375	292	413	294	55	343.5	5.51116309238275	0.10438876279172
En21^REST_chr2:26189838-26190038_Ref	SK.N.SH	En21	REST_chr2:26189838-26190038_Ref	2	26189838	26190038	motif	865	1041	826	876	502	273	402	272	50	362.25	5.43454423901503	0.127056368213501
En21^REST_chr2:26205095-26205295_nm	SK.N.SH	En21	REST_chr2:26205095-26205295_nm	2	26205095	26205295	noMotif	2937	4200	3619	3888	441	249	424	292	63	351.5	7.48164204054082	0.101833766200883
En21^REST_chr2:26241082-26241282_Ref	SK.N.SH	En21	REST_chr2:26241082-26241282_Ref	2	26241082	26241282	motif	2618	3260	2819	3371	583	406	556	353	76	474.5	6.7644584936447	0.0950151468562379
En21^REST_chr2:26241082-26241282_Scr	SK.N.SH	En21	REST_chr2:26241082-26241282_Scr	2	26241082	26241282	scrambled,SNP	1435	1943	1677	1891	307	178	250	199	37	233.5	6.98677432502141	0.104128630981986
En21^REST_chr2:26256909-26257109_Ref	SK.N.SH	En21	REST_chr2:26256909-26257109_Ref	2	26256909	26257109	motif	3393	4470	3468	4350	411	240	361	255	48	316.75	7.72712215124833	0.101158426265889
En21^REST_chr2:26256909-26257109_Scr	SK.N.SH	En21	REST_chr2:26256909-26257109_Scr	2	26256909	26257109	scrambled	3531	4546	3748	4613	410	300	443	294	59	361.75	7.59678272811443	0.0958937763421119
En21^REST_chr2:26371468-26371668_Ref	SK.N.SH	En21	REST_chr2:26371468-26371668_Ref	2	26371468	26371668	motif	285	331	324	380	199	138	179	114	34	157.5	5.1615844680543	0.131029249037864
En21^REST_chr2:26371468-26371668_Scr	SK.N.SH	En21	REST_chr2:26371468-26371668_Scr	2	26371468	26371668	scrambled	228	337	250	288	143	91	119	95	16	112	5.38606558815281	0.146648519368727
En21^REST_chr2:26397690-26397890_Ref	SK.N.SH	En21	REST_chr2:26397690-26397890_Ref	2	26397690	26397890	motif	1124	1328	1252	1516	222	167	251	162	28	200.5	6.79496377715292	0.106753450079568
En21^REST_chr2:26540390-26540590_nm	SK.N.SH	En21	REST_chr2:26540390-26540590_nm	2	26540390	26540590	noMotif	653	927	706	843	493	287	493	297	65	392.5	5.10082850160104	0.111410810521608
En21^REST_chr2:26713700-26713900_Ref	SK.N.SH	En21	REST_chr2:26713700-26713900_Ref	2	26713700	26713900	motif	NA	NA	NA	NA	NA	NA	NA	NA	NA	NA	NA	NA
En21^REST_chr2:26763347-26763547_Ref	SK.N.SH	En21	REST_chr2:26763347-26763547_Ref	2	26763347	26763547	motif	1566	2179	1777	2177	562	254	431	268	70	378.75	6.45708848691569	0.0972251889797997
En21^REST_chr2:26763347-26763547_Scr	SK.N.SH	En21	REST_chr2:26763347-26763547_Scr	2	26763347	26763547	scrambled	1549	2135	1773	2138	577	324	567	330	88	449.5	6.18577104556512	0.0958198616574442
En21^REST_chr2:26915804-26916004_Ref	SK.N.SH	En21	REST_chr2:26915804-26916004_Ref	2	26915804	26916004	motif	1077	1480	1115	1393	155	105	166	106	37	133	7.34524549125418	0.117881062658972
En21^REST_chr2:26915804-26916004_Scr	SK.N.SH	En21	REST_chr2:26915804-26916004_Scr	2	26915804	26916004	scrambled	872	1150	903	1056	154	111	147	107	42	129.75	7.02988004494995	0.121788089806934
En21^REST_chr2:27061466-27061666_nm	SK.N.SH	En21	REST_chr2:27061466-27061666_nm	2	27061466	27061666	noMotif	196	301	281	334	100	68	86	94	18	87	5.73842179981099	0.148002888895829
En21^REST_chr2:27148413-27148613_nm	SK.N.SH	En21	REST_chr2:27148413-27148613_nm	2	27148413	27148613	noMotif	45	65	58	56	131	48	63	53	25	73.75	3.7169701979282	0.232928263384524
En21^REST_chr2:27184638-27184838_Ref	SK.N.SH	En21	REST_chr2:27184638-27184838_Ref	2	27184638	27184838	motif	2757	3580	3030	3426	652	366	600	446	80	516	6.73335213300954	0.0981279128685222
En21^REST_chr2:27197303-27197503_Ref	SK.N.SH	En21	REST_chr2:27197303-27197503_Ref	2	27197303	27197503	motif	1931	2388	2042	2514	491	272	510	299	49	393	6.60953467633786	0.0972954325064128
En21^REST_chr2:27216782-27216982_nm	SK.N.SH	En21	REST_chr2:27216782-27216982_nm	2	27216782	27216982	noMotif	96	130	90	117	167	94	135	104	24	125	3.88635707155884	0.181939569034684
En21^REST_chr2:2722854-2723054_Ref	SK.N.SH	En21	REST_chr2:2722854-2723054_Ref	2	2722854	2723054	motif	101	126	110	180	83	60	97	70	13	77.5	4.81120252989255	0.182532471498585
En21^REST_chr2:2722854-2723054_Scr	SK.N.SH	En21	REST_chr2:2722854-2723054_Scr	2	2722854	2723054	scrambled	384	547	439	576	111	91	136	76	14	103.5	6.31806906973949	0.128014614274614
En21^REST_chr2:27294062-27294262_Ref	SK.N.SH	En21	REST_chr2:27294062-27294262_Ref	2	27294062	27294262	motif	5082	6399	5169	6528	744	475	702	465	85	596.5	7.3780956093499	0.0944910280966843
En21^REST_chr2:27294062-27294262_Scr	SK.N.SH	En21	REST_chr2:27294062-27294262_Scr	2	27294062	27294262	scrambled	4416	5622	4389	5360	617	402	577	425	68	505.25	7.38525253871309	0.101285615413054
En21^REST_chr2:27357228-27357428_Ref	SK.N.SH	En21	REST_chr2:27357228-27357428_Ref	2	27357228	27357428	motif	624	967	787	901	56	47	44	46	25	48.25	8.15813388264655	0.146702956253044
En21^REST_chr2:27357339-27357539_Ref	SK.N.SH	En21	REST_chr2:27357339-27357539_Ref	2	27357339	27357539	motif	1489	1887	1539	1861	159	122	181	99	48	140.25	7.69333931951625	0.113399995808423
En21^REST_chr2:27357339-27357539_Scr	SK.N.SH	En21	REST_chr2:27357339-27357539_Scr	2	27357339	27357539	scrambled,SNP	1153	1422	1215	1461	163	105	142	92	52	125.5	7.48480678006267	0.115121801983565
En21^REST_chr2:27544106-27544306_Ref	SK.N.SH	En21	REST_chr2:27544106-27544306_Ref	2	27544106	27544306	motif	3422	4583	3402	4295	510	304	486	367	50	416.75	7.3298462388386	0.103528360747942
En21^REST_chr2:27544106-27544306_Scr	SK.N.SH	En21	REST_chr2:27544106-27544306_Scr	2	27544106	27544306	scrambled	1504	1841	1658	2075	368	181	320	228	34	274.25	6.79310935210479	0.0994273253727999
En21^REST_chr2:27545740-27545940_nm	SK.N.SH	En21	REST_chr2:27545740-27545940_nm	2	27545740	27545940	noMotif	1146	1615	1387	1633	461	296	433	302	67	373	6.04311112165557	0.0987880778968522
En21^REST_chr2:2778812-2779012_Ref	SK.N.SH	En21	REST_chr2:2778812-2779012_Ref	2	2778812	2779012	motif	57	85	106	109	150	84	125	80	21	109.75	3.79547453221037	0.206255595089767
En21^REST_chr2:2778812-2779012_Scr	SK.N.SH	En21	REST_chr2:2778812-2779012_Scr	2	2778812	2779012	scrambled,SNP	325	438	337	429	173	160	235	158	31	181.5	5.15375395313436	0.126605945633442
En21^REST_chr2:27929306-27929506_Ref	SK.N.SH	En21	REST_chr2:27929306-27929506_Ref	2	27929306	27929506	motif	1321	1683	1423	1610	407	234	417	276	43	333.5	6.28566182517871	0.105448836191391
En21^REST_chr2:27994556-27994756_Ref	SK.N.SH	En21	REST_chr2:27994556-27994756_Ref	2	27994556	27994756	motif	9021	12120	9209	10770	664	402	575	386	60	506.75	8.44477388202026	0.10410500924723
En21^REST_chr2:27994556-27994756_Scr	SK.N.SH	En21	REST_chr2:27994556-27994756_Scr	2	27994556	27994756	scrambled	5133	7077	5348	6343	631	348	608	389	64	494	7.70529704364209	0.102760257369634
En21^REST_chr2:28183132-28183332_nm	SK.N.SH	En21	REST_chr2:28183132-28183332_nm	2	28183132	28183332	noMotif	282	387	302	398	194	129	195	139	26	164.25	5.1450105165935	0.128648220222225
En21^REST_chr2:28234562-28234762_nm	SK.N.SH	En21	REST_chr2:28234562-28234762_nm	2	28234562	28234762	noMotif	160	244	167	187	127	81	111	86	19	101.25	4.9934332393218	0.167097171179697
En21^REST_chr2:28236561-28236761_Ref	SK.N.SH	En21	REST_chr2:28236561-28236761_Ref	2	28236561	28236761	motif	230	297	233	272	316	130	219	154	37	204.75	4.45151500588995	0.139336311161349
En21^REST_chr2:28236561-28236761_Scr	SK.N.SH	En21	REST_chr2:28236561-28236761_Scr	2	28236561	28236761	scrambled	180	223	164	190	201	129	163	127	29	155	4.38322728447848	0.159802140322783
En21^REST_chr2:28236594-28236794_Ref	SK.N.SH	En21	REST_chr2:28236594-28236794_Ref	2	28236594	28236794	motif	90	138	127	113	273	141	209	157	35	195	3.36606081261389	0.178661131235579
En21^REST_chr2:28589461-28589661_Ref	SK.N.SH	En21	REST_chr2:28589461-28589661_Ref	2	28589461	28589661	motif	2089	2558	2336	2721	439	262	369	251	61	330.25	6.97732100192676	0.0981188893643356
En21^REST_chr2:28589461-28589661_Scr	SK.N.SH	En21	REST_chr2:28589461-28589661_Scr	2	28589461	28589661	scrambled	2915	3833	2955	3507	624	384	518	395	93	480.25	6.8759713704285	0.104073689228931
En21^REST_chr2:28766733-28766933_Ref	SK.N.SH	En21	REST_chr2:28766733-28766933_Ref	2	28766733	28766933	motif	529	756	589	677	294	213	267	210	49	246	5.45472658437958	0.117786687266432
En21^REST_chr2:28766733-28766933_Scr	SK.N.SH	En21	REST_chr2:28766733-28766933_Scr	2	28766733	28766933	scrambled	526	708	580	703	278	224	298	194	47	248.5	5.42454736630582	0.112101382410797
En21^REST_chr2:28766867-28767067_Ref	SK.N.SH	En21	REST_chr2:28766867-28767067_Ref	2	28766867	28767067	motif	439	569	463	571	197	122	187	165	22	167.75	5.69021792132371	0.120645584894921
En21^REST_chr2:28766997-28767197_Ref	SK.N.SH	En21	REST_chr2:28766997-28767197_Ref	2	28766997	28767197	motif	1446	1848	1657	1711	440	283	368	257	46	337	6.40500212056265	0.109102690767582
En21^REST_chr2:28766997-28767197_Scr	SK.N.SH	En21	REST_chr2:28766997-28767197_Scr	2	28766997	28767197	scrambled,SNP	1624	2022	1746	1939	451	308	413	253	44	356.25	6.46529760643743	0.105257847367211
En21^REST_chr2:28789600-28789800_Ref	SK.N.SH	En21	REST_chr2:28789600-28789800_Ref	2	28789600	28789800	motif	1609	2347	1661	1740	278	153	213	148	28	198	7.32278291490881	0.132215158434847
En21^REST_chr2:28789600-28789800_Scr	SK.N.SH	En21	REST_chr2:28789600-28789800_Scr	2	28789600	28789800	scrambled,SNP	1715	2364	1943	2166	298	165	277	183	47	230.75	7.25361710399143	0.10767706039916
En21^REST_chr2:28844018-28844218_Ref	SK.N.SH	En21	REST_chr2:28844018-28844218_Ref	2	28844018	28844218	motif	1392	1813	1494	1798	312	222	393	230	54	289.25	6.59009406190978	0.102405385661933
En21^REST_chr2:29327716-29327916_nm	SK.N.SH	En21	REST_chr2:29327716-29327916_nm	2	29327716	29327916	noMotif	548	745	620	745	149	106	107	106	27	117	6.58010701786087	0.120790480096098
En21^REST_chr2:2942201-2942401_Ref	SK.N.SH	En21	REST_chr2:2942201-2942401_Ref	2	2942201	2942401	motif	511	561	487	508	112	85	95	61	26	88.25	6.65473096818791	0.148920337019757
En21^REST_chr2:29516794-29516994_nm	SK.N.SH	En21	REST_chr2:29516794-29516994_nm	2	29516794	29516994	noMotif	528	622	627	790	199	132	204	114	22	162.25	6.08125427525875	0.119547091261805
En21^REST_chr2:29712531-29712731_Ref	SK.N.SH	En21	REST_chr2:29712531-29712731_Ref	2	29712531	29712731	motif	852	1040	952	1138	303	242	327	247	39	279.75	5.91239833512944	0.104517313391822
En21^REST_chr2:29712531-29712731_Scr	SK.N.SH	En21	REST_chr2:29712531-29712731_Scr	2	29712531	29712731	scrambled	695	854	787	957	315	215	332	188	35	262.5	5.74879335970218	0.106654617389894
En21^REST_chr2:29937301-29937501_nm	SK.N.SH	En21	REST_chr2:29937301-29937501_nm	2	29937301	29937501	noMotif	154	178	176	261	137	111	148	82	31	119.5	4.76704665296923	0.158590121749091
En21^REST_chr2:30125332-30125532_Ref	SK.N.SH	En21	REST_chr2:30125332-30125532_Ref	2	30125332	30125532	motif	71	77	88	95	102	56	81	59	20	74.5	4.25276045644835	0.204064101292835
En21^REST_chr2:30133926-30134126_Ref	SK.N.SH	En21	REST_chr2:30133926-30134126_Ref	2	30133926	30134126	motif	279	414	321	373	111	65	105	60	13	85.25	6.12392771871787	0.143332902663601
En21^REST_chr2:30133926-30134126_Scr	SK.N.SH	En21	REST_chr2:30133926-30134126_Scr	2	30133926	30134126	scrambled,SNP	694	884	674	786	275	164	245	172	40	214	5.93071810507274	0.123499128080364
En21^REST_chr2:30143052-30143252_Ref	SK.N.SH	En21	REST_chr2:30143052-30143252_Ref	2	30143052	30143252	motif	231	328	297	326	86	42	73	45	35	61.5	6.36596215011863	0.152544945892559
En21^REST_chr2:30295202-30295402_nm	SK.N.SH	En21	REST_chr2:30295202-30295402_nm	2	30295202	30295402	noMotif	784	952	850	936	183	124	164	113	15	146	6.6904619987852	0.119628834606932
En21^REST_chr2:30361457-30361657_nm	SK.N.SH	En21	REST_chr2:30361457-30361657_nm	2	30361457	30361657	noMotif	49	90	51	93	109	56	80	58	21	75.75	3.97871987941444	0.227018414664407
En21^REST_chr2:30388026-30388226_Ref	SK.N.SH	En21	REST_chr2:30388026-30388226_Ref	2	30388026	30388226	motif	369	471	400	468	123	78	119	73	15	98.25	6.219639941126	0.133082141358209
En21^REST_chr2:30388026-30388226_Scr	SK.N.SH	En21	REST_chr2:30388026-30388226_Scr	2	30388026	30388226	scrambled,SNP	1102	1321	1252	1370	378	222	316	234	38	287.5	6.23389685864561	0.107184780101254
En21^REST_chr2:30388028-30388228_Ref	SK.N.SH	En21	REST_chr2:30388028-30388228_Ref	2	30388028	30388228	motif	625	802	682	803	169	105	137	88	21	124.75	6.6425428575277	0.119994127016912
En21^REST_chr2:30388028-30388228_Scr	SK.N.SH	En21	REST_chr2:30388028-30388228_Scr	2	30388028	30388228	scrambled,SNP	1006	1252	1048	1207	260	139	294	149	31	210.5	6.54521434486007	0.112836371409883
En21^REST_chr2:30403270-30403470_Ref	SK.N.SH	En21	REST_chr2:30403270-30403470_Ref	2	30403270	30403470	motif	263	303	228	283	146	64	120	86	31	104	5.48903129149485	0.154345197546515
En21^REST_chr2:30403270-30403470_Scr	SK.N.SH	En21	REST_chr2:30403270-30403470_Scr	2	30403270	30403470	scrambled	210	298	209	314	141	68	138	111	33	114.5	5.25889918986477	0.146414846618024
En21^REST_chr2:30454355-30454555_Ref	SK.N.SH	En21	REST_chr2:30454355-30454555_Ref	2	30454355	30454555	motif	2293	3414	2535	3068	223	125	210	143	44	175.25	8.10818118241212	0.112114708144841
En21^REST_chr2:30526117-30526317_Ref	SK.N.SH	En21	REST_chr2:30526117-30526317_Ref	2	30526117	30526317	motif	585	772	781	956	242	138	213	171	27	191	6.10144910262095	0.116354821630184
En21^REST_chr2:30608238-30608438_Ref	SK.N.SH	En21	REST_chr2:30608238-30608438_Ref	2	30608238	30608438	motif	819	996	1017	1159	346	166	305	224	37	260.25	6.0431541065557	0.1085894023249
En21^REST_chr2:30608238-30608438_Scr	SK.N.SH	En21	REST_chr2:30608238-30608438_Scr	2	30608238	30608438	scrambled,SNP	499	599	572	653	199	100	182	128	18	152.25	6.03709913116468	0.120239567374365
En21^REST_chr2:30608280-30608480_Ref	SK.N.SH	En21	REST_chr2:30608280-30608480_Ref	2	30608280	30608480	motif	808	1061	1002	1142	369	218	378	219	35	296	5.86621275082415	0.104309486275615
En21^REST_chr2:30608280-30608480_Scr	SK.N.SH	En21	REST_chr2:30608280-30608480_Scr	2	30608280	30608480	scrambled,SNP	1888	2505	2191	2531	345	233	366	237	41	295.25	7.04354707146488	0.098357374018545
En21^REST_chr2:30937071-30937271_Ref	SK.N.SH	En21	REST_chr2:30937071-30937271_Ref	2	30937071	30937271	motif	22	45	37	47	26	15	27	15	2	20.75	NA	NA
En21^REST_chr2:31089173-31089373_Ref	SK.N.SH	En21	REST_chr2:31089173-31089373_Ref	2	31089173	31089373	motif	642	797	679	730	253	122	241	111	28	181.75	6.10241821306893	0.123315160188722
En21^REST_chr2:31094447-31094647_nm	SK.N.SH	En21	REST_chr2:31094447-31094647_nm	2	31094447	31094647	noMotif	742	966	819	1047	316	188	333	212	35	262.25	5.86692351283453	0.104840348648807
En21^REST_chr2:31330588-31330788_Ref	SK.N.SH	En21	REST_chr2:31330588-31330788_Ref	2	31330588	31330788	motif	NA	NA	NA	NA	NA	NA	NA	NA	NA	NA	NA	NA
En21^REST_chr2:31330588-31330788_Scr	SK.N.SH	En21	REST_chr2:31330588-31330788_Scr	2	31330588	31330788	scrambled,SNP	145	242	168	231	216	125	161	152	33	163.5	4.3343206938366	0.152404728150653
En21^REST_chr2:31330608-31330808_Ref	SK.N.SH	En21	REST_chr2:31330608-31330808_Ref	2	31330608	31330808	motif	223	331	268	342	333	172	264	188	42	239.25	4.37612630017676	0.129051856185435
En21^REST_chr2:31330608-31330808_Scr	SK.N.SH	En21	REST_chr2:31330608-31330808_Scr	2	31330608	31330808	scrambled,SNP	192	316	209	201	221	134	230	143	39	182	4.44278392572593	0.170391876277798
En21^REST_chr2:31607303-31607503_nm	SK.N.SH	En21	REST_chr2:31607303-31607503_nm	2	31607303	31607503	noMotif	234	323	227	286	278	174	239	208	72	224.75	4.33386776071466	0.140390135503382
En21^REST_chr2:31954842-31955042_nm	SK.N.SH	En21	REST_chr2:31954842-31955042_nm	2	31954842	31955042	noMotif	362	450	335	418	216	146	220	152	30	183.5	5.18917249094478	0.133872670586218
En21^REST_chr2:3226914-3227114_nm	SK.N.SH	En21	REST_chr2:3226914-3227114_nm	2	3226914	3227114	noMotif	831	1118	775	848	408	249	447	266	81	342.5	5.50017731936109	0.134161490909428
En21^REST_chr2:32360576-32360776_Ref	SK.N.SH	En21	REST_chr2:32360576-32360776_Ref	2	32360576	32360776	motif	174	222	210	208	256	166	251	159	35	208	4.07232363193744	0.147431576315009
En21^REST_chr2:32360576-32360776_Scr	SK.N.SH	En21	REST_chr2:32360576-32360776_Scr	2	32360576	32360776	scrambled,SNP	82	118	101	85	125	80	139	80	16	106	3.97831816288334	0.200436802363613
En21^REST_chr2:32554296-32554496_Ref	SK.N.SH	En21	REST_chr2:32554296-32554496_Ref	2	32554296	32554496	motif	55	109	66	90	37	19	40	25	13	30.25	5.49130339939255	0.239517651052771
En21^REST_chr2:32554296-32554496_Scr	SK.N.SH	En21	REST_chr2:32554296-32554496_Scr	2	32554296	32554496	scrambled,SNP	84	148	124	129	62	42	67	31	13	50.5	5.36070620585526	0.195768562933828
En21^REST_chr2:3255833-3256033_Ref	SK.N.SH	En21	REST_chr2:3255833-3256033_Ref	2	3255833	3256033	motif	565	892	727	897	226	170	187	117	21	175	6.21422981273676	0.116748094077292
En21^REST_chr2:3255833-3256033_Scr	SK.N.SH	En21	REST_chr2:3255833-3256033_Scr	2	3255833	3256033	scrambled	1482	1989	1646	1975	301	212	280	168	40	240.25	6.97701778644682	0.102324234525063
En21^REST_chr2:3307398-3307598_Ref	SK.N.SH	En21	REST_chr2:3307398-3307598_Ref	2	3307398	3307598	motif	1517	2030	1561	1827	270	178	251	163	35	215.5	7.1065810714317	0.113100215243886
En21^REST_chr2:3307398-3307598_Scr	SK.N.SH	En21	REST_chr2:3307398-3307598_Scr	2	3307398	3307598	scrambled,SNP	2617	3196	2667	3173	567	384	500	368	51	454.75	6.77210048071687	0.100747818296901
En21^REST_chr2:33295089-33295289_Ref	SK.N.SH	En21	REST_chr2:33295089-33295289_Ref	2	33295089	33295289	motif	1156	1753	1308	1564	453	229	402	262	56	336.5	6.20708105208829	0.10887575650007
En21^REST_chr2:33295089-33295289_Scr	SK.N.SH	En21	REST_chr2:33295089-33295289_Scr	2	33295089	33295289	scrambled	667	847	656	899	340	186	245	161	31	233	5.81858124461657	0.113128962403594
En21^REST_chr2:33435759-33435959_nm	SK.N.SH	En21	REST_chr2:33435759-33435959_nm	2	33435759	33435959	noMotif	172	232	181	190	126	87	143	83	37	109.75	4.925740111753	0.161182281950093
En21^REST_chr2:33716865-33717065_Ref	SK.N.SH	En21	REST_chr2:33716865-33717065_Ref	2	33716865	33717065	motif	840	1084	954	1170	195	113	161	129	21	149.5	6.84841271461269	0.110333826784518
En21^REST_chr2:33716865-33717065_Scr	SK.N.SH	En21	REST_chr2:33716865-33717065_Scr	2	33716865	33717065	scrambled,SNP	1492	2040	1732	2094	321	165	283	190	33	239.75	7.04051472413899	0.100165808237104
En21^REST_chr2:3480445-3480645_Ref	SK.N.SH	En21	REST_chr2:3480445-3480645_Ref	2	3480445	3480645	motif	1712	2239	1918	2209	566	361	570	404	68	475.25	6.18272653668014	0.097376583429581
En21^REST_chr2:3480445-3480645_Scr	SK.N.SH	En21	REST_chr2:3480445-3480645_Scr	2	3480445	3480645	scrambled,SNP	1812	2213	2077	2235	509	293	424	309	59	383.75	6.54444120858097	0.102759894280065
En21^REST_chr2:3480490-3480690_Ref	SK.N.SH	En21	REST_chr2:3480490-3480690_Ref	2	3480490	3480690	motif	192	210	208	197	69	41	49	27	4	46.5	NA	NA
En21^REST_chr2:34877799-34877999_Ref	SK.N.SH	En21	REST_chr2:34877799-34877999_Ref	2	34877799	34877999	motif	0	5	7	8	48	27	20	26	7	30.25	NA	NA
En21^REST_chr2:35137260-35137460_nm	SK.N.SH	En21	REST_chr2:35137260-35137460_nm	2	35137260	35137460	noMotif	59	79	57	49	25	13	16	8	1	15.5	NA	NA
En21^REST_chr2:3583916-3584116_nm	SK.N.SH	En21	REST_chr2:3583916-3584116_nm	2	3583916	3584116	noMotif	931	1197	932	1153	469	247	413	276	102	351.25	5.69239325244872	0.108783801784283
En21^REST_chr2:36397081-36397281_Ref	SK.N.SH	En21	REST_chr2:36397081-36397281_Ref	2	36397081	36397281	motif	67	97	121	132	74	21	36	33	7	41	NA	NA
En21^REST_chr2:36397081-36397281_Scr	SK.N.SH	En21	REST_chr2:36397081-36397281_Scr	2	36397081	36397281	scrambled	6	4	6	12	0	0	1	2	2	0.75	NA	NA
En21^REST_chr2:36397112-36397312_Ref	SK.N.SH	En21	REST_chr2:36397112-36397312_Ref	2	36397112	36397312	motif	85	115	74	78	70	31	34	24	9	39.75	NA	NA
En21^REST_chr2:36397112-36397312_Scr	SK.N.SH	En21	REST_chr2:36397112-36397312_Scr	2	36397112	36397312	scrambled	300	364	345	353	177	103	176	134	21	147.5	5.30898273846654	0.13613291845792
En21^REST_chr2:3642553-3642753_Ref	SK.N.SH	En21	REST_chr2:3642553-3642753_Ref	2	3642553	3642753	motif	2831	3526	3047	3483	354	183	340	188	62	266.25	7.71649111037164	0.102885259637056
En21^REST_chr2:3642553-3642753_Scr	SK.N.SH	En21	REST_chr2:3642553-3642753_Scr	2	3642553	3642753	scrambled	3017	4286	3088	3619	313	177	352	205	67	261.75	7.85478758458463	0.114656629930294
En21^REST_chr2:36604199-36604399_Ref	SK.N.SH	En21	REST_chr2:36604199-36604399_Ref	2	36604199	36604399	motif	815	1081	847	1063	391	258	301	263	81	303.25	5.72874252183689	0.107485298856703
En21^REST_chr2:36604239-36604439_Ref	SK.N.SH	En21	REST_chr2:36604239-36604439_Ref	2	36604239	36604439	motif	561	662	696	705	497	317	475	351	90	410	4.77622821654917	0.116528325318925
En21^REST_chr2:36654976-36655176_nm	SK.N.SH	En21	REST_chr2:36654976-36655176_nm	2	36654976	36655176	noMotif	567	651	551	644	393	308	441	323	54	366.25	4.81016175470875	0.118968460547078
En21^REST_chr2:36729267-36729467_nm	SK.N.SH	En21	REST_chr2:36729267-36729467_nm	2	36729267	36729467	noMotif	135	163	154	179	142	130	153	83	24	127	4.39901337194748	0.157212839350782
En21^REST_chr2:36775648-36775848_nm	SK.N.SH	En21	REST_chr2:36775648-36775848_nm	2	36775648	36775848	noMotif	298	463	375	423	75	58	78	60	14	67.75	6.60380830584122	0.146464218527167
En21^REST_chr2:36877161-36877361_Ref	SK.N.SH	En21	REST_chr2:36877161-36877361_Ref	2	36877161	36877361	motif	1272	1570	1281	1531	450	344	452	324	84	392.5	5.93629075207789	0.10608136404181
En21^REST_chr2:37423572-37423772_Ref	SK.N.SH	En21	REST_chr2:37423572-37423772_Ref	2	37423572	37423772	motif	3142	4432	3361	3951	485	321	429	297	55	383	7.37223776943766	0.104488151326954
En21^REST_chr2:37423572-37423772_Scr	SK.N.SH	En21	REST_chr2:37423572-37423772_Scr	2	37423572	37423772	scrambled,SNP	2806	3758	2909	3667	576	348	493	389	62	451.5	6.95192485217514	0.0980992939668207
En21^REST_chr2:37423656-37423856_Ref	SK.N.SH	En21	REST_chr2:37423656-37423856_Ref	2	37423656	37423856	motif	1120	1624	1168	1430	352	205	271	229	36	264.25	6.42370680285247	0.113957494057569
En21^REST_chr2:37423656-37423856_Scr	SK.N.SH	En21	REST_chr2:37423656-37423856_Scr	2	37423656	37423856	scrambled,SNP	663	891	711	923	223	179	224	134	34	190	6.15310587851391	0.111372596973082
En21^REST_chr2:37451324-37451524_Ref	SK.N.SH	En21	REST_chr2:37451324-37451524_Ref	2	37451324	37451524	motif	68	85	59	76	129	60	101	100	29	97.5	3.65611502078624	0.212049215042506
En21^REST_chr2:37495345-37495545_Ref	SK.N.SH	En21	REST_chr2:37495345-37495545_Ref	2	37495345	37495545	motif	30	52	23	36	3	3	3	1	1	2.5	NA	NA
En21^REST_chr2:37875563-37875763_Ref	SK.N.SH	En21	REST_chr2:37875563-37875763_Ref	2	37875563	37875763	motif	763	957	839	964	289	205	256	174	31	231	6.02277392325789	0.110018027032663
En21^REST_chr2:37875563-37875763_Scr	SK.N.SH	En21	REST_chr2:37875563-37875763_Scr	2	37875563	37875763	scrambled,SNP	536	601	559	653	147	102	142	88	24	119.75	6.39509413711419	0.127273461884051
En21^REST_chr2:37875694-37875894_Ref	SK.N.SH	En21	REST_chr2:37875694-37875894_Ref	2	37875694	37875894	motif	338	471	459	535	172	136	173	110	21	147.75	5.68947616178813	0.125959570681885
En21^REST_chr2:37875694-37875894_Scr	SK.N.SH	En21	REST_chr2:37875694-37875894_Scr	2	37875694	37875894	scrambled	463	693	599	634	264	142	230	152	36	197	5.7015221095926	0.121517093587276
En21^REST_chr2:37881007-37881207_nm	SK.N.SH	En21	REST_chr2:37881007-37881207_nm	2	37881007	37881207	noMotif	2017	2541	2066	2414	451	255	472	268	90	361.5	6.76125075062568	0.104992222995886
En21^REST_chr2:37894085-37894285_Ref	SK.N.SH	En21	REST_chr2:37894085-37894285_Ref	2	37894085	37894285	motif	354	499	387	414	267	151	231	175	37	206	5.10445185865567	0.132752341749929
En21^REST_chr2:37897641-37897841_Ref	SK.N.SH	En21	REST_chr2:37897641-37897841_Ref	2	37897641	37897841	motif	323	405	310	371	227	128	187	154	38	174	5.11413767201565	0.135534769834387
En21^REST_chr2:37897641-37897841_Scr	SK.N.SH	En21	REST_chr2:37897641-37897841_Scr	2	37897641	37897841	scrambled	195	188	198	215	105	58	91	72	22	81.5	5.39559279223909	0.166844220621172
En21^REST_chr2:37938589-37938789_nm	SK.N.SH	En21	REST_chr2:37938589-37938789_nm	2	37938589	37938789	noMotif	1595	1996	1596	1876	324	220	312	248	43	276	6.76828947178914	0.110066871793667
En21^REST_chr2:38146923-38147123_nm	SK.N.SH	En21	REST_chr2:38146923-38147123_nm	2	38146923	38147123	noMotif	1366	1574	1597	1831	278	161	257	175	28	217.75	6.9727030888566	0.107988085216549
En21^REST_chr2:38623297-38623497_nm	SK.N.SH	En21	REST_chr2:38623297-38623497_nm	2	38623297	38623497	noMotif	72	77	73	54	20	9	17	7	3	13.25	NA	NA
En21^REST_chr2:38958897-38959097_nm	SK.N.SH	En21	REST_chr2:38958897-38959097_nm	2	38958897	38959097	noMotif	2663	3310	3045	3740	717	394	655	455	64	555.25	6.62281166559116	0.090824714984
En21^REST_chr2:38978382-38978582_nm	SK.N.SH	En21	REST_chr2:38978382-38978582_nm	2	38978382	38978582	noMotif	3527	4433	3704	4469	479	295	561	329	80	416	7.38715630827135	0.0967350313969251
En21^REST_chr2:39376667-39376867_Ref	SK.N.SH	En21	REST_chr2:39376667-39376867_Ref	2	39376667	39376867	motif	834	1076	873	1006	371	202	308	223	54	276	5.88276951450459	0.112116091970513
En21^REST_chr2:39410902-39411102_Ref	SK.N.SH	En21	REST_chr2:39410902-39411102_Ref	2	39410902	39411102	motif	247	324	274	297	251	146	263	175	34	208.75	4.55748294397352	0.135128128379293
En21^REST_chr2:39410902-39411102_Scr	SK.N.SH	En21	REST_chr2:39410902-39411102_Scr	2	39410902	39411102	scrambled,SNP	187	273	245	242	313	172	264	191	34	235	4.11102920510094	0.142586987148383
En21^REST_chr2:39416188-39416388_Ref	SK.N.SH	En21	REST_chr2:39416188-39416388_Ref	2	39416188	39416388	motif	248	285	237	241	249	143	237	143	27	193	4.51169660563396	0.152873267152739
En21^REST_chr2:39416188-39416388_Scr	SK.N.SH	En21	REST_chr2:39416188-39416388_Scr	2	39416188	39416388	scrambled	355	452	322	393	363	155	320	210	40	262	4.66254910548462	0.136158927186313
En21^REST_chr2:39675322-39675522_nm	SK.N.SH	En21	REST_chr2:39675322-39675522_nm	2	39675322	39675522	noMotif	223	364	224	330	399	202	368	212	55	295.25	4.05474116576696	0.143041826990023
En21^REST_chr2:39732155-39732355_nm	SK.N.SH	En21	REST_chr2:39732155-39732355_nm	2	39732155	39732355	noMotif	213	310	272	295	68	49	67	42	12	56.5	6.36001953318054	0.157741914579754
En21^REST_chr2:39869520-39869720_nm	SK.N.SH	En21	REST_chr2:39869520-39869720_nm	2	39869520	39869720	noMotif	780	1012	856	1021	184	115	217	128	23	161	6.61356564566434	0.112636933694382
En21^REST_chr2:40085891-40086091_Ref	SK.N.SH	En21	REST_chr2:40085891-40086091_Ref	2	40085891	40086091	motif	38	50	31	40	115	65	104	84	25	92	2.88544880732695	0.267279835663792
En21^REST_chr2:40085891-40086091_Scr	SK.N.SH	En21	REST_chr2:40085891-40086091_Scr	2	40085891	40086091	scrambled,SNP	NA	NA	NA	NA	NA	NA	NA	NA	NA	NA	NA	NA
En21^REST_chr2:40508540-40508740_nm	SK.N.SH	En21	REST_chr2:40508540-40508740_nm	2	40508540	40508740	noMotif	532	704	568	654	252	145	227	124	32	187	5.82704428349956	0.120293425327821
En21^REST_chr2:40886157-40886357_Ref	SK.N.SH	En21	REST_chr2:40886157-40886357_Ref	2	40886157	40886357	motif	1641	2133	2178	2313	379	255	355	218	47	301.75	6.8723119427661	0.105084902474877
En21^REST_chr2:40886157-40886357_Scr	SK.N.SH	En21	REST_chr2:40886157-40886357_Scr	2	40886157	40886357	scrambled	1333	1665	1525	1738	278	160	250	167	31	213.75	6.97479427209355	0.104950878217823
En21^REST_chr2:41425016-41425216_Ref	SK.N.SH	En21	REST_chr2:41425016-41425216_Ref	2	41425016	41425216	motif	182	220	212	197	131	89	152	101	18	118.25	4.88425407667446	0.159311877126558
En21^REST_chr2:41425016-41425216_Scr	SK.N.SH	En21	REST_chr2:41425016-41425216_Scr	2	41425016	41425216	scrambled	146	194	153	164	122	60	94	58	13	83.5	5.08961692083698	0.169847818415521
En21^REST_chr2:42018761-42018961_Ref	SK.N.SH	En21	REST_chr2:42018761-42018961_Ref	2	42018761	42018961	motif	60	99	61	75	166	89	146	90	24	122.75	3.36969640888481	0.212986261625922
En21^REST_chr2:42064165-42064365_Ref	SK.N.SH	En21	REST_chr2:42064165-42064365_Ref	2	42064165	42064365	motif	274	429	425	487	297	209	308	170	41	246	4.80203419144111	0.131035603962819
En21^REST_chr2:42064206-42064406_Ref	SK.N.SH	En21	REST_chr2:42064206-42064406_Ref	2	42064206	42064406	motif	184	262	241	276	211	169	242	163	31	196.25	4.37474913439759	0.136812669955585
En21^REST_chr2:42064206-42064406_Scr	SK.N.SH	En21	REST_chr2:42064206-42064406_Scr	2	42064206	42064406	scrambled	518	711	574	744	236	125	202	124	29	171.75	5.99037720121814	0.115087649740348
En21^REST_chr2:42329479-42329679_nm	SK.N.SH	En21	REST_chr2:42329479-42329679_nm	2	42329479	42329679	noMotif	1307	1780	1350	1615	278	138	234	158	40	202	7.01245469252969	0.113548695987698
En21^REST_chr2:42333162-42333362_Ref	SK.N.SH	En21	REST_chr2:42333162-42333362_Ref	2	42333162	42333362	motif	1430	1933	1394	1822	393	270	443	261	47	341.75	6.36600972070377	0.1091727069481
En21^REST_chr2:42333162-42333362_Scr	SK.N.SH	En21	REST_chr2:42333162-42333362_Scr	2	42333162	42333362	scrambled	1198	1412	1082	1474	303	183	230	200	37	229	6.58417356469477	0.115652047181761
En21^REST_chr2:423529-423729_Ref	SK.N.SH	En21	REST_chr2:423529-423729_Ref	2	423529	423729	motif	2858	3722	3040	3692	783	450	752	492	95	619.25	6.53074161366602	0.0944113960927189
En21^REST_chr2:423529-423729_Scr	SK.N.SH	En21	REST_chr2:423529-423729_Scr	2	423529	423729	scrambled	2484	3245	2676	3087	694	478	672	451	100	573.75	6.41888170460675	0.0982809436031722
En21^REST_chr2:42355580-42355780_nm	SK.N.SH	En21	REST_chr2:42355580-42355780_nm	2	42355580	42355780	noMotif	76	104	77	79	140	73	121	74	28	102	3.83679494961913	0.204729515487381
En21^REST_chr2:42364375-42364575_nm	SK.N.SH	En21	REST_chr2:42364375-42364575_nm	2	42364375	42364575	noMotif	834	1022	925	1027	291	159	324	137	35	227.75	6.19279908918273	0.11154530862884
En21^REST_chr2:42365793-42365993_nm	SK.N.SH	En21	REST_chr2:42365793-42365993_nm	2	42365793	42365993	noMotif	805	1074	876	1137	260	137	248	145	24	197.5	6.4048742242509	0.10788594893277
En21^REST_chr2:42368993-42369193_nm	SK.N.SH	En21	REST_chr2:42368993-42369193_nm	2	42368993	42369193	noMotif	100	123	134	100	95	48	90	57	28	72.5	4.78107841890474	0.202226732381862
En21^REST_chr2:42399647-42399847_nm	SK.N.SH	En21	REST_chr2:42399647-42399847_nm	2	42399647	42399847	noMotif	340	368	406	424	60	66	88	48	8	65.5	NA	NA
En21^REST_chr2:42422796-42422996_nm	SK.N.SH	En21	REST_chr2:42422796-42422996_nm	2	42422796	42422996	noMotif	3	4	3	0	0	1	5	0	1	1.5	NA	NA
En21^REST_chr2:42981276-42981476_nm	SK.N.SH	En21	REST_chr2:42981276-42981476_nm	2	42981276	42981476	noMotif	1079	1408	1108	1389	188	143	188	127	25	161.5	7.0354960267216	0.112621541365193
En21^REST_chr2:43037194-43037394_Ref	SK.N.SH	En21	REST_chr2:43037194-43037394_Ref	2	43037194	43037394	motif	63	74	82	71	5	2	6	1	2	3.5	NA	NA
En21^REST_chr2:43037194-43037394_Scr	SK.N.SH	En21	REST_chr2:43037194-43037394_Scr	2	43037194	43037394	scrambled	NA	NA	NA	NA	NA	NA	NA	NA	NA	NA	NA	NA
En21^REST_chr2:43168785-43168985_nm	SK.N.SH	En21	REST_chr2:43168785-43168985_nm	2	43168785	43168985	noMotif	379	593	510	619	187	102	146	98	17	133.25	6.06761522495691	0.126031121542017
En21^REST_chr2:43191531-43191731_Ref	SK.N.SH	En21	REST_chr2:43191531-43191731_Ref	2	43191531	43191731	motif	1775	2234	1809	2116	458	223	443	260	52	346	6.64179879458796	0.106336551115456
En21^REST_chr2:43191566-43191766_Ref	SK.N.SH	En21	REST_chr2:43191566-43191766_Ref	2	43191566	43191766	motif	1701	2313	1888	2230	630	375	522	380	75	476.75	6.18651108384495	0.0978840848286451
En21^REST_chr2:43191566-43191766_Scr	SK.N.SH	En21	REST_chr2:43191566-43191766_Scr	2	43191566	43191766	scrambled	2223	3272	2569	3137	599	389	646	411	72	511.25	6.54672115061797	0.0967778326728192
En21^REST_chr2:43195276-43195476_Ref	SK.N.SH	En21	REST_chr2:43195276-43195476_Ref	2	43195276	43195476	motif	2169	2689	2063	2430	233	139	251	137	26	190	7.73861558489994	0.119057972406379
En21^REST_chr2:43195276-43195476_Scr	SK.N.SH	En21	REST_chr2:43195276-43195476_Scr	2	43195276	43195476	scrambled	2895	3579	2641	3393	263	183	288	176	36	227.5	7.88331536377177	0.115249289827222
En21^REST_chr2:43197409-43197609_Ref	SK.N.SH	En21	REST_chr2:43197409-43197609_Ref	2	43197409	43197609	motif	1917	2593	2307	2448	397	269	393	256	42	328.75	6.91390880223606	0.103480472007941
En21^REST_chr2:43232808-43233008_nm	SK.N.SH	En21	REST_chr2:43232808-43233008_nm	2	43232808	43233008	noMotif	738	979	774	960	460	297	462	321	57	385	5.25747000977473	0.106605486766432
En21^REST_chr2:43311320-43311520_Ref	SK.N.SH	En21	REST_chr2:43311320-43311520_Ref	2	43311320	43311520	motif	1825	2326	1952	2302	398	262	412	297	51	342.25	6.71252537844498	0.100608079240314
En21^REST_chr2:43349190-43349390_Ref	SK.N.SH	En21	REST_chr2:43349190-43349390_Ref	2	43349190	43349390	motif	1858	2413	1872	2300	379	225	380	275	49	314.75	6.84415897246366	0.105557553438084
En21^REST_chr2:43349190-43349390_Scr	SK.N.SH	En21	REST_chr2:43349190-43349390_Scr	2	43349190	43349390	scrambled,SNP	1449	1929	1572	1805	297	160	269	183	42	227.25	6.99869729992815	0.108131997213129
En21^REST_chr2:43358112-43358312_Ref	SK.N.SH	En21	REST_chr2:43358112-43358312_Ref	2	43358112	43358312	motif	731	822	775	877	136	86	132	83	34	109.25	6.98051770264333	0.126282631610503
En21^REST_chr2:43358732-43358932_Ref	SK.N.SH	En21	REST_chr2:43358732-43358932_Ref	2	43358732	43358932	motif	503	680	619	697	306	218	324	188	71	259	5.36598732172676	0.111762353010007
En21^REST_chr2:43358732-43358932_Scr	SK.N.SH	En21	REST_chr2:43358732-43358932_Scr	2	43358732	43358932	scrambled,SNP	673	862	701	802	390	231	410	316	78	336.75	5.27162628110928	0.113579974368603
En21^REST_chr2:43373749-43373949_nm	SK.N.SH	En21	REST_chr2:43373749-43373949_nm	2	43373749	43373949	noMotif	9	14	16	13	1	5	1	0	1	1.75	NA	NA
En21^REST_chr2:43395894-43396094_nm	SK.N.SH	En21	REST_chr2:43395894-43396094_nm	2	43395894	43396094	noMotif	1513	2046	1674	1935	384	272	333	229	64	304.5	6.64586115670256	0.103330728458473
En21^REST_chr2:43421259-43421459_nm	SK.N.SH	En21	REST_chr2:43421259-43421459_nm	2	43421259	43421459	noMotif	758	1015	834	974	380	220	362	216	47	294.5	5.71088611811306	0.108252700313199
En21^REST_chr2:43446904-43447104_nm	SK.N.SH	En21	REST_chr2:43446904-43447104_nm	2	43446904	43447104	noMotif	1111	1397	1264	1460	156	110	120	105	26	122.75	7.49713960513937	0.113651489380614
En21^REST_chr2:43501363-43501563_Ref	SK.N.SH	En21	REST_chr2:43501363-43501563_Ref	2	43501363	43501563	motif	832	1228	1013	1197	406	265	375	266	65	328	5.78811282336347	0.104545052325022
En21^REST_chr2:43626735-43626935_nm	SK.N.SH	En21	REST_chr2:43626735-43626935_nm	2	43626735	43626935	noMotif	188	215	178	218	122	71	89	62	19	86	5.3175900296896	0.159400984764482
En21^REST_chr2:43884483-43884683_Ref	SK.N.SH	En21	REST_chr2:43884483-43884683_Ref	2	43884483	43884683	motif	455	557	513	601	153	100	145	103	25	125.25	6.17878310988027	0.123381443521615
En21^REST_chr2:43884483-43884683_Scr	SK.N.SH	En21	REST_chr2:43884483-43884683_Scr	2	43884483	43884683	scrambled,SNP	303	482	362	411	146	72	153	98	25	117.25	5.83525812808933	0.139143387688692
En21^REST_chr2:43903419-43903619_nm	SK.N.SH	En21	REST_chr2:43903419-43903619_nm	2	43903419	43903619	noMotif	1269	1819	1503	1641	187	130	187	118	30	155.5	7.41907006116965	0.114906524131244
En21^REST_chr2:44243518-44243718_Ref	SK.N.SH	En21	REST_chr2:44243518-44243718_Ref	2	44243518	44243718	motif	237	334	342	488	187	116	159	121	21	145.75	5.33401179700575	0.147597946649074
En21^REST_chr2:44243518-44243718_Scr	SK.N.SH	En21	REST_chr2:44243518-44243718_Scr	2	44243518	44243718	scrambled,SNP	618	789	707	810	169	110	134	106	22	129.75	6.58302767475237	0.11842278517326
En21^REST_chr2:44396682-44396882_Ref	SK.N.SH	En21	REST_chr2:44396682-44396882_Ref	2	44396682	44396882	motif	114	154	97	148	138	84	128	70	35	105	4.39005959898077	0.179571074317851
En21^REST_chr2:44396682-44396882_Scr	SK.N.SH	En21	REST_chr2:44396682-44396882_Scr	2	44396682	44396882	scrambled,SNP	106	117	119	120	105	82	142	76	33	101.25	4.29951903076887	0.180957364381854
En21^REST_chr2:44904499-44904699_Ref	SK.N.SH	En21	REST_chr2:44904499-44904699_Ref	2	44904499	44904699	motif	163	223	186	212	132	73	109	87	19	100.25	5.06027139197912	0.153482080155812
En21^REST_chr2:44904512-44904712_Ref	SK.N.SH	En21	REST_chr2:44904512-44904712_Ref	2	44904512	44904712	motif	117	156	143	173	128	77	139	108	16	113	4.46940147780892	0.161068590892582
En21^REST_chr2:44904512-44904712_Scr	SK.N.SH	En21	REST_chr2:44904512-44904712_Scr	2	44904512	44904712	scrambled	367	438	348	381	225	146	208	151	29	182.5	5.17408444632525	0.139805973727461
En21^REST_chr2:44907579-44907779_nm	SK.N.SH	En21	REST_chr2:44907579-44907779_nm	2	44907579	44907779	noMotif	220	311	226	246	180	114	196	106	24	149	4.86254120445048	0.151834934275393
En21^REST_chr2:45020575-45020775_Ref	SK.N.SH	En21	REST_chr2:45020575-45020775_Ref	2	45020575	45020775	motif	NA	NA	NA	NA	NA	NA	NA	NA	NA	NA	NA	NA
En21^REST_chr2:45194315-45194515_Ref	SK.N.SH	En21	REST_chr2:45194315-45194515_Ref	2	45194315	45194515	motif	175	252	258	287	78	63	69	52	8	65.5	NA	NA
En21^REST_chr2:45194315-45194515_Scr	SK.N.SH	En21	REST_chr2:45194315-45194515_Scr	2	45194315	45194515	scrambled,SNP	79	89	96	94	56	22	62	24	11	41	5.26389025246196	0.214580815015294
En21^REST_chr2:45402343-45402543_nm	SK.N.SH	En21	REST_chr2:45402343-45402543_nm	2	45402343	45402543	noMotif	262	313	301	326	282	179	236	136	39	208.25	4.63472679888639	0.132051407755161
En21^REST_chr2:45500753-45500953_nm	SK.N.SH	En21	REST_chr2:45500753-45500953_nm	2	45500753	45500953	noMotif	412	501	414	489	178	118	171	132	18	149.75	5.69334254368062	0.128493665072217
En21^REST_chr2:45600806-45601006_nm	SK.N.SH	En21	REST_chr2:45600806-45601006_nm	2	45600806	45601006	noMotif	253	351	243	347	150	122	178	128	25	144.5	5.12358212280065	0.13978170423371
En21^REST_chr2:45696958-45697158_nm	SK.N.SH	En21	REST_chr2:45696958-45697158_nm	2	45696958	45697158	noMotif	64	81	61	57	133	55	129	84	27	100.25	3.52530137876204	0.227734421146088
En21^REST_chr2:45944156-45944356_Ref	SK.N.SH	En21	REST_chr2:45944156-45944356_Ref	2	45944156	45944356	motif	274	357	244	273	284	183	265	197	36	232.25	4.4055707100389	0.15318782078925
En21^REST_chr2:46119318-46119518_nm	SK.N.SH	En21	REST_chr2:46119318-46119518_nm	2	46119318	46119518	noMotif	709	789	703	832	514	359	526	355	81	438.5	4.88979262507216	0.113187617625869
En21^REST_chr2:46207564-46207764_Ref	SK.N.SH	En21	REST_chr2:46207564-46207764_Ref	2	46207564	46207764	motif	240	272	224	380	227	153	193	180	44	188.25	4.63248746725062	0.145571605777747
En21^REST_chr2:46207564-46207764_Scr	SK.N.SH	En21	REST_chr2:46207564-46207764_Scr	2	46207564	46207764	scrambled	187	243	171	217	294	185	290	189	53	239.5	3.87339235097139	0.14994292286176
En21^REST_chr2:46324989-46325189_nm	SK.N.SH	En21	REST_chr2:46324989-46325189_nm	2	46324989	46325189	noMotif	NA	NA	NA	NA	NA	NA	NA	NA	NA	NA	NA	NA
En21^REST_chr2:46398831-46399031_Ref	SK.N.SH	En21	REST_chr2:46398831-46399031_Ref	2	46398831	46399031	motif	1105	1341	1058	1204	239	116	212	157	37	181	6.81477938251985	0.123964145154391
En21^REST_chr2:46398831-46399031_Scr	SK.N.SH	En21	REST_chr2:46398831-46399031_Scr	2	46398831	46399031	scrambled	1820	2235	1774	2144	395	228	389	220	45	308	6.81002784064408	0.109096777864819
En21^REST_chr2:46398966-46399166_Ref	SK.N.SH	En21	REST_chr2:46398966-46399166_Ref	2	46398966	46399166	motif	1511	1806	1417	1805	204	130	220	155	35	177.25	7.30522128841845	0.11610586508495
En21^REST_chr2:46525013-46525213_Ref	SK.N.SH	En21	REST_chr2:46525013-46525213_Ref	2	46525013	46525213	motif	18	11	11	10	5	6	3	6	1	5	NA	NA
En21^REST_chr2:46533543-46533743_nm	SK.N.SH	En21	REST_chr2:46533543-46533743_nm	2	46533543	46533743	noMotif	322	374	298	329	181	74	151	129	25	133.75	5.42168113182687	0.147531128732833
En21^REST_chr2:46558359-46558559_nm	SK.N.SH	En21	REST_chr2:46558359-46558559_nm	2	46558359	46558559	noMotif	203	216	184	232	89	43	89	81	14	75.5	5.56746227527414	0.162886948985536
En21^REST_chr2:46567380-46567580_Ref	SK.N.SH	En21	REST_chr2:46567380-46567580_Ref	2	46567380	46567580	motif	1402	1633	1405	1595	303	188	270	212	36	243.25	6.73229358151772	0.113653985316344
En21^REST_chr2:46636313-46636513_Ref	SK.N.SH	En21	REST_chr2:46636313-46636513_Ref	2	46636313	46636513	motif	291	399	291	341	569	330	542	354	79	448.75	3.66509322106625	0.131767573117293
En21^REST_chr2:47039479-47039679_nm	SK.N.SH	En21	REST_chr2:47039479-47039679_nm	2	47039479	47039679	noMotif	556	767	561	705	148	93	125	114	21	120	6.5138573037845	0.128040455980236
En21^REST_chr2:47074341-47074541_Ref	SK.N.SH	En21	REST_chr2:47074341-47074541_Ref	2	47074341	47074541	motif	296	414	318	365	143	85	186	102	29	129	5.54352289301073	0.13758870102128
En21^REST_chr2:47114375-47114575_Ref	SK.N.SH	En21	REST_chr2:47114375-47114575_Ref	2	47114375	47114575	motif	328	439	369	461	90	40	36	57	20	55.75	6.91991821747891	0.146219653023455
En21^REST_chr2:47114375-47114575_Scr	SK.N.SH	En21	REST_chr2:47114375-47114575_Scr	2	47114375	47114575	scrambled	1085	1623	1267	1542	243	172	244	178	59	209.25	6.8016618295111	0.108538220158713
En21^REST_chr2:47136973-47137173_Ref	SK.N.SH	En21	REST_chr2:47136973-47137173_Ref	2	47136973	47137173	motif	634	880	727	879	174	131	220	93	22	154.5	6.43918525543179	0.114425969687582
En21^REST_chr2:47136973-47137173_Scr	SK.N.SH	En21	REST_chr2:47136973-47137173_Scr	2	47136973	47137173	scrambled,SNP	1206	1503	1257	1442	185	107	199	136	25	156.75	7.21397169042455	0.115557349440378
En21^REST_chr2:47182276-47182476_nm	SK.N.SH	En21	REST_chr2:47182276-47182476_nm	2	47182276	47182476	noMotif	1346	1821	1352	1677	335	198	265	158	37	239	6.79951762693044	0.11188449424533
En21^REST_chr2:47194380-47194580_nm	SK.N.SH	En21	REST_chr2:47194380-47194580_nm	2	47194380	47194580	noMotif	129	158	134	156	93	63	95	63	21	78.5	4.97483203533801	0.170793008644604
En21^REST_chr2:47271058-47271258_Ref	SK.N.SH	En21	REST_chr2:47271058-47271258_Ref	2	47271058	47271258	motif	1972	2753	2335	2631	545	348	506	347	62	436.5	6.56629773603566	0.0980562727396479
En21^REST_chr2:47271058-47271258_Scr	SK.N.SH	En21	REST_chr2:47271058-47271258_Scr	2	47271058	47271258	scrambled,SNP	3735	5076	4436	4849	934	610	973	625	106	785.5	6.6259305448515	0.0945326674755136
En21^REST_chr2:47289650-47289850_nm	SK.N.SH	En21	REST_chr2:47289650-47289850_nm	2	47289650	47289850	noMotif	145	226	181	207	138	67	136	66	19	101.75	5.01291984929567	0.156849688934336
En21^REST_chr2:47293130-47293330_nm	SK.N.SH	En21	REST_chr2:47293130-47293330_nm	2	47293130	47293330	noMotif	751	1060	916	1042	355	285	406	270	57	329	5.60097512891688	0.105165690381076
En21^REST_chr2:47299199-47299399_Ref	SK.N.SH	En21	REST_chr2:47299199-47299399_Ref	2	47299199	47299399	motif	1850	2414	1816	2233	375	249	354	252	78	307.5	6.85068580240531	0.109419571864915
En21^REST_chr2:47367388-47367588_Ref	SK.N.SH	En21	REST_chr2:47367388-47367588_Ref	2	47367388	47367588	motif	170	167	152	164	240	156	235	172	40	200.75	3.81019589036699	0.167203785421909
En21^REST_chr2:47367388-47367588_Scr	SK.N.SH	En21	REST_chr2:47367388-47367588_Scr	2	47367388	47367588	scrambled,SNP	585	767	589	693	431	293	419	274	61	354.25	4.99200496270392	0.11743905145797
En21^REST_chr2:47367416-47367616_Ref	SK.N.SH	En21	REST_chr2:47367416-47367616_Ref	2	47367416	47367616	motif	175	181	180	218	99	48	63	41	23	62.75	5.69625445377962	0.168340737994041
En21^REST_chr2:47426325-47426525_Ref	SK.N.SH	En21	REST_chr2:47426325-47426525_Ref	2	47426325	47426525	motif	375	530	369	472	177	105	181	143	31	151.5	5.61679243706279	0.133627461041161
En21^REST_chr2:47426325-47426525_Scr	SK.N.SH	En21	REST_chr2:47426325-47426525_Scr	2	47426325	47426525	scrambled,SNP	711	893	674	874	292	128	200	152	33	193	6.13782327758586	0.119514133967598
En21^REST_chr2:47499506-47499706_Ref	SK.N.SH	En21	REST_chr2:47499506-47499706_Ref	2	47499506	47499706	motif	1038	1283	1194	1351	250	164	242	169	39	206.25	6.65589984816074	0.107556565247447
En21^REST_chr2:47499506-47499706_Scr	SK.N.SH	En21	REST_chr2:47499506-47499706_Scr	2	47499506	47499706	scrambled,SNP	1001	1069	854	1057	235	148	231	157	29	192.75	6.47869607785637	0.130375903214227
En21^REST_chr2:47537998-47538198_nm	SK.N.SH	En21	REST_chr2:47537998-47538198_nm	2	47537998	47538198	noMotif	1154	1450	1254	1432	284	194	299	211	47	247	6.51595778311268	0.107051034823903
En21^REST_chr2:47540310-47540510_Ref	SK.N.SH	En21	REST_chr2:47540310-47540510_Ref	2	47540310	47540510	motif	198	289	255	277	182	91	183	119	55	143.75	4.93058933650494	0.140674818306107
En21^REST_chr2:47615423-47615623_Ref	SK.N.SH	En21	REST_chr2:47615423-47615623_Ref	2	47615423	47615623	motif	936	1356	1101	1430	282	176	235	184	50	219.25	6.53881737704203	0.105258756175806
En21^REST_chr2:47615423-47615623_Scr	SK.N.SH	En21	REST_chr2:47615423-47615623_Scr	2	47615423	47615623	scrambled	2392	2933	2646	3103	547	345	487	380	63	439.75	6.74574641565914	0.0954835841644594
En21^REST_chr2:47748568-47748768_Ref	SK.N.SH	En21	REST_chr2:47748568-47748768_Ref	2	47748568	47748768	motif	2464	3673	2604	3097	421	223	367	245	52	314	7.34060536706578	0.112960137835801
En21^REST_chr2:47748568-47748768_Scr	SK.N.SH	En21	REST_chr2:47748568-47748768_Scr	2	47748568	47748768	scrambled	1159	1785	1414	1526	272	135	207	176	35	197.5	6.99018437746404	0.1169407214897
En21^REST_chr2:47797244-47797444_nm	SK.N.SH	En21	REST_chr2:47797244-47797444_nm	2	47797244	47797444	noMotif	281	375	295	322	17	18	13	15	5	15.75	NA	NA
En21^REST_chr2:47798514-47798714_Ref	SK.N.SH	En21	REST_chr2:47798514-47798714_Ref	2	47798514	47798714	motif	83	129	129	156	26	4	21	12	9	15.75	NA	NA
En21^REST_chr2:47798514-47798714_Scr	SK.N.SH	En21	REST_chr2:47798514-47798714_Scr	2	47798514	47798714	scrambled,SNP	1728	2624	2146	2407	128	80	148	72	34	107	8.48130731238553	0.119460428377494
En21^REST_chr2:47799203-47799403_nm	SK.N.SH	En21	REST_chr2:47799203-47799403_nm	2	47799203	47799403	noMotif	331	420	378	439	113	78	92	59	23	85.5	6.28919903875712	0.136110048958249
En21^REST_chr2:47979606-47979806_nm	SK.N.SH	En21	REST_chr2:47979606-47979806_nm	2	47979606	47979806	noMotif	17	49	32	37	115	43	75	55	12	72	3.0018442355297	0.30485923867717
En21^REST_chr2:47995200-47995400_Ref	SK.N.SH	En21	REST_chr2:47995200-47995400_Ref	2	47995200	47995400	motif	298	409	399	436	228	138	215	132	25	178.25	5.21129110099784	0.12695480657911
En21^REST_chr2:47995200-47995400_Scr	SK.N.SH	En21	REST_chr2:47995200-47995400_Scr	2	47995200	47995400	scrambled	630	763	589	748	235	148	230	128	35	185.25	5.99014339708877	0.122922761734458
En21^REST_chr2:48334805-48335005_nm	SK.N.SH	En21	REST_chr2:48334805-48335005_nm	2	48334805	48335005	noMotif	1905	2547	2139	2371	339	233	303	200	54	268.75	7.15441715588021	0.105304349551703
En21^REST_chr2:48338860-48339060_Ref	SK.N.SH	En21	REST_chr2:48338860-48339060_Ref	2	48338860	48339060	motif	801	1057	818	968	95	89	129	81	48	98.5	7.29884312802124	0.128209226634564
En21^REST_chr2:48338860-48339060_Scr	SK.N.SH	En21	REST_chr2:48338860-48339060_Scr	2	48338860	48339060	scrambled	16	40	14	17	2	1	0	0	1	0.75	NA	NA
En21^REST_chr2:48366066-48366266_nm	SK.N.SH	En21	REST_chr2:48366066-48366266_nm	2	48366066	48366266	noMotif	223	290	197	283	265	164	295	183	46	226.75	4.23197921406073	0.143647202141985
En21^REST_chr2:48647954-48648154_Ref	SK.N.SH	En21	REST_chr2:48647954-48648154_Ref	2	48647954	48648154	motif	913	1196	1035	1239	322	167	266	207	35	240.5	6.28425835690455	0.104236693195446
En21^REST_chr2:48647954-48648154_Scr	SK.N.SH	En21	REST_chr2:48647954-48648154_Scr	2	48647954	48648154	scrambled	2372	2870	2412	2712	429	275	397	270	49	342.75	7.02258895197756	0.108202379398036
En21^REST_chr2:48678129-48678329_nm	SK.N.SH	En21	REST_chr2:48678129-48678329_nm	2	48678129	48678329	noMotif	584	826	680	756	165	101	136	121	15	130.75	6.5294407722513	0.122703737803795
En21^REST_chr2:48816404-48816604_Ref	SK.N.SH	En21	REST_chr2:48816404-48816604_Ref	2	48816404	48816604	motif	90	115	92	97	110	86	125	82	26	100.75	4.06239494972295	0.19102116413434
En21^REST_chr2:49921134-49921334_Ref	SK.N.SH	En21	REST_chr2:49921134-49921334_Ref	2	49921134	49921334	motif	653	890	793	897	506	296	427	277	53	376.5	5.20172615891878	0.105309773890877
En21^REST_chr2:50408444-50408644_Ref	SK.N.SH	En21	REST_chr2:50408444-50408644_Ref	2	50408444	50408644	motif	172	206	119	179	187	114	193	149	23	160.75	4.1705528954627	0.179384967501937
En21^REST_chr2:51259343-51259543_Ref	SK.N.SH	En21	REST_chr2:51259343-51259543_Ref	2	51259343	51259543	motif	582	762	843	907	370	261	389	258	49	319.5	5.36354056693272	0.118098889696298
En21^REST_chr2:51259343-51259543_Scr	SK.N.SH	En21	REST_chr2:51259343-51259543_Scr	2	51259343	51259543	scrambled,SNP	5519	7113	5776	6735	671	441	674	432	71	554.5	7.60458245970314	0.0983616905556838
En21^REST_chr2:529492-529692_nm	SK.N.SH	En21	REST_chr2:529492-529692_nm	2	529492	529692	noMotif	21	35	22	25	25	18	18	17	7	19.5	NA	NA
En21^REST_chr2:53161828-53162028_nm	SK.N.SH	En21	REST_chr2:53161828-53162028_nm	2	53161828	53162028	noMotif	85	72	70	104	67	73	104	60	12	76	4.21037081065648	0.213324445227364
En21^REST_chr2:53182317-53182517_Ref	SK.N.SH	En21	REST_chr2:53182317-53182517_Ref	2	53182317	53182517	motif	181	217	197	274	116	81	101	87	20	96.25	5.24954514251744	0.150711099722929
En21^REST_chr2:53182317-53182517_Scr	SK.N.SH	En21	REST_chr2:53182317-53182517_Scr	2	53182317	53182517	scrambled,SNP	590	738	663	857	203	117	174	116	27	152.5	6.31756710618578	0.114668735548838
En21^REST_chr2:54308798-54308998_nm	SK.N.SH	En21	REST_chr2:54308798-54308998_nm	2	54308798	54308998	noMotif	1195	1521	1229	1318	285	220	284	177	44	241.5	6.54418436634389	0.11925709680664
En21^REST_chr2:54434985-54435185_nm	SK.N.SH	En21	REST_chr2:54434985-54435185_nm	2	54434985	54435185	noMotif	309	362	283	356	210	134	190	136	27	167.5	5.06557334853631	0.137572429456284
En21^REST_chr2:54799562-54799762_Ref	SK.N.SH	En21	REST_chr2:54799562-54799762_Ref	2	54799562	54799762	motif	251	287	249	323	99	48	107	57	17	77.75	5.94975718565853	0.148997092218383
En21^REST_chr2:54806941-54807141_Ref	SK.N.SH	En21	REST_chr2:54806941-54807141_Ref	2	54806941	54807141	motif	225	317	237	308	189	109	115	98	17	127.75	5.17255203614797	0.140096749360659
En21^REST_chr2:54806941-54807141_Scr	SK.N.SH	En21	REST_chr2:54806941-54807141_Scr	2	54806941	54807141	scrambled	305	394	289	416	241	137	154	163	27	173.75	5.08920380857098	0.131814973728945
En21^REST_chr2:54897045-54897245_Ref	SK.N.SH	En21	REST_chr2:54897045-54897245_Ref	2	54897045	54897245	motif	363	414	355	469	89	59	120	76	13	86	6.31848572649896	0.13902600111836
En21^REST_chr2:54897045-54897245_Scr	SK.N.SH	En21	REST_chr2:54897045-54897245_Scr	2	54897045	54897245	scrambled,SNP	336	418	367	450	128	88	141	88	16	111.25	5.91530211355085	0.130422250945035
En21^REST_chr2:55320610-55320810_nm	SK.N.SH	En21	REST_chr2:55320610-55320810_nm	2	55320610	55320810	noMotif	603	782	560	762	173	129	180	122	25	151	6.25202526782349	0.125842084039393
En21^REST_chr2:55375579-55375779_nm	SK.N.SH	En21	REST_chr2:55375579-55375779_nm	2	55375579	55375779	noMotif	846	982	896	1003	287	126	250	196	30	214.75	6.2299331984024	0.114938728737987
En21^REST_chr2:55842697-55842897_nm	SK.N.SH	En21	REST_chr2:55842697-55842897_nm	2	55842697	55842897	noMotif	576	756	600	778	231	143	251	154	22	194.75	5.8977298089099	0.114252762780555
En21^REST_chr2:56150818-56151018_nm	SK.N.SH	En21	REST_chr2:56150818-56151018_nm	2	56150818	56151018	noMotif	468	627	477	615	56	24	34	20	8	33.5	NA	NA
En21^REST_chr2:56280919-56281119_Ref	SK.N.SH	En21	REST_chr2:56280919-56281119_Ref	2	56280919	56281119	motif	225	241	208	264	163	108	135	98	22	126	4.99194428745284	0.149139898903782
En21^REST_chr2:56280919-56281119_Scr	SK.N.SH	En21	REST_chr2:56280919-56281119_Scr	2	56280919	56281119	scrambled,SNP	23	36	23	31	12	8	20	24	9	16	NA	NA
En21^REST_chr2:56411770-56411970_Ref	SK.N.SH	En21	REST_chr2:56411770-56411970_Ref	2	56411770	56411970	motif	936	1448	1141	1360	38	26	32	12	10	27	9.58947084872282	0.17099947975795
En21^REST_chr2:56411770-56411970_Scr	SK.N.SH	En21	REST_chr2:56411770-56411970_Scr	2	56411770	56411970	scrambled	662	838	755	776	17	13	21	12	7	15.75	NA	NA
En21^REST_chr2:56750011-56750211_nm	SK.N.SH	En21	REST_chr2:56750011-56750211_nm	2	56750011	56750211	noMotif	395	475	438	523	220	137	208	128	31	173.25	5.50282406877982	0.121414017128905
En21^REST_chr2:56904227-56904427_Ref	SK.N.SH	En21	REST_chr2:56904227-56904427_Ref	2	56904227	56904427	motif	80	131	91	136	119	84	82	68	19	88.25	4.37408728664287	0.186067333241907
En21^REST_chr2:56904227-56904427_Scr	SK.N.SH	En21	REST_chr2:56904227-56904427_Scr	2	56904227	56904427	scrambled	150	166	129	160	109	71	106	92	26	94.5	4.77091114291208	0.173307540916522
En21^REST_chr2:57776974-57777174_Ref	SK.N.SH	En21	REST_chr2:57776974-57777174_Ref	2	57776974	57777174	motif	250	338	303	321	93	68	91	54	24	76.5	6.08096249067152	0.147541668084011
En21^REST_chr2:57776974-57777174_Scr	SK.N.SH	En21	REST_chr2:57776974-57777174_Scr	2	57776974	57777174	scrambled	316	475	364	461	173	93	175	96	30	134.25	5.69214057632097	0.129753745696673
En21^REST_chr2:58421646-58421846_Ref	SK.N.SH	En21	REST_chr2:58421646-58421846_Ref	2	58421646	58421846	motif	465	629	551	683	327	198	349	228	45	275.5	5.17412786618096	0.11012223083959
En21^REST_chr2:58654722-58654922_Ref	SK.N.SH	En21	REST_chr2:58654722-58654922_Ref	2	58654722	58654922	motif	401	528	394	562	136	83	118	69	19	101.5	6.30939703736361	0.132897245046752
En21^REST_chr2:58773121-58773321_Ref	SK.N.SH	En21	REST_chr2:58773121-58773321_Ref	2	58773121	58773321	motif	17	26	31	31	57	24	61	25	9	41.75	NA	NA
En21^REST_chr2:58773121-58773321_Scr	SK.N.SH	En21	REST_chr2:58773121-58773321_Scr	2	58773121	58773321	scrambled	85	127	91	110	131	72	140	71	24	103.5	4.11003390492382	0.186078614482966
En21^REST_chr2:59061635-59061835_Ref	SK.N.SH	En21	REST_chr2:59061635-59061835_Ref	2	59061635	59061835	motif	229	307	270	244	139	76	138	77	20	107.5	5.40885359574094	0.157634903017993
En21^REST_chr2:60257036-60257236_Ref	SK.N.SH	En21	REST_chr2:60257036-60257236_Ref	2	60257036	60257236	motif	207	248	212	201	74	52	69	56	8	62.75	NA	NA
En21^REST_chr2:60257036-60257236_Scr	SK.N.SH	En21	REST_chr2:60257036-60257236_Scr	2	60257036	60257236	scrambled	NA	NA	NA	NA	NA	NA	NA	NA	NA	NA	NA	NA
En21^REST_chr2:60534079-60534279_nm	SK.N.SH	En21	REST_chr2:60534079-60534279_nm	2	60534079	60534279	noMotif	286	467	301	283	411	235	452	265	52	340.75	4.09199245655648	0.164260857610615
En21^REST_chr2:60549477-60549677_Ref	SK.N.SH	En21	REST_chr2:60549477-60549677_Ref	2	60549477	60549677	motif	4	10	6	6	30	31	41	25	6	31.75	NA	NA
En21^REST_chr2:60549477-60549677_Scr	SK.N.SH	En21	REST_chr2:60549477-60549677_Scr	2	60549477	60549677	scrambled	15	29	29	32	102	47	102	42	18	73.25	2.64370707284357	0.319897268463387
En21^REST_chr2:60666641-60666841_nm	SK.N.SH	En21	REST_chr2:60666641-60666841_nm	2	60666641	60666841	noMotif	1542	1924	1475	1739	360	234	320	207	49	280.25	6.67868382962663	0.11575787310141
En21^REST_chr2:60666862-60667062_nm	SK.N.SH	En21	REST_chr2:60666862-60667062_nm	2	60666862	60667062	noMotif	235	301	168	287	91	59	90	84	26	81	5.69069315446151	0.174910633019961
En21^REST_chr2:60901669-60901869_Ref	SK.N.SH	En21	REST_chr2:60901669-60901869_Ref	2	60901669	60901869	motif	67	114	64	83	45	34	66	41	21	46.5	4.90839022758057	0.227571182648359
En21^REST_chr2:60901669-60901869_Scr	SK.N.SH	En21	REST_chr2:60901669-60901869_Scr	2	60901669	60901869	scrambled	84	115	87	89	23	33	44	35	14	33.75	5.54920330411986	0.221312742168241
En21^REST_chr2:61068130-61068330_nm	SK.N.SH	En21	REST_chr2:61068130-61068330_nm	2	61068130	61068330	noMotif	447	586	469	615	135	86	78	72	16	92.75	6.59255980666948	0.129237136628867
En21^REST_chr2:61068332-61068532_nm	SK.N.SH	En21	REST_chr2:61068332-61068532_nm	2	61068332	61068532	noMotif	323	415	349	431	107	85	121	76	22	97.25	6.05348901681002	0.13389500955097
En21^REST_chr2:61110202-61110402_nm	SK.N.SH	En21	REST_chr2:61110202-61110402_nm	2	61110202	61110402	noMotif	661	917	659	818	197	134	224	122	29	169.25	6.27689469348386	0.123805802320716
En21^REST_chr2:61110402-61110602_nm	SK.N.SH	En21	REST_chr2:61110402-61110602_nm	2	61110402	61110602	noMotif	44	50	44	50	112	75	97	63	16	86.75	3.21503682341588	0.243704176681303
En21^REST_chr2:611617-611817_Ref	SK.N.SH	En21	REST_chr2:611617-611817_Ref	2	611617	611817	motif	618	774	646	740	297	184	306	185	37	243	5.62295895404444	0.116200999283256
En21^REST_chr2:611617-611817_Scr	SK.N.SH	En21	REST_chr2:611617-611817_Scr	2	611617	611817	scrambled,SNP	398	566	468	513	284	213	287	244	22	257	4.99594405005691	0.120677665987026
En21^REST_chr2:61763850-61764050_nm	SK.N.SH	En21	REST_chr2:61763850-61764050_nm	2	61763850	61764050	noMotif	808	1031	878	1005	251	141	259	199	45	212.5	6.22963239635209	0.111702731082856
En21^REST_chr2:61856934-61857134_nm	SK.N.SH	En21	REST_chr2:61856934-61857134_nm	2	61856934	61857134	noMotif	650	916	680	707	494	268	474	276	55	378	5.08667872748289	0.128529053249035
En21^REST_chr2:62733071-62733271_nm	SK.N.SH	En21	REST_chr2:62733071-62733271_nm	2	62733071	62733271	noMotif	2920	3633	2895	3399	661	390	618	446	97	528.75	6.70654081168266	0.104799505782182
En21^REST_chr2:62796181-62796381_nm	SK.N.SH	En21	REST_chr2:62796181-62796381_nm	2	62796181	62796381	noMotif	153	208	146	176	179	140	172	122	35	153.25	4.24003239395797	0.161081313280193
En21^REST_chr2:637004-637204_nm	SK.N.SH	En21	REST_chr2:637004-637204_nm	2	637004	637204	noMotif	122	161	148	185	40	29	48	38	10	38.75	6.07259514728444	0.184945059761044
En21^REST_chr2:64055039-64055239_nm	SK.N.SH	En21	REST_chr2:64055039-64055239_nm	2	64055039	64055239	noMotif	225	292	294	296	100	58	92	68	15	79.5	5.89721818970334	0.150807577823904
En21^REST_chr2:64211472-64211672_nm	SK.N.SH	En21	REST_chr2:64211472-64211672_nm	2	64211472	64211672	noMotif	124	189	157	230	131	109	155	85	16	120	4.61928470074063	0.159256551451832
En21^REST_chr2:64212214-64212414_Ref	SK.N.SH	En21	REST_chr2:64212214-64212414_Ref	2	64212214	64212414	motif	265	332	303	377	102	56	112	45	12	78.75	6.13158003927429	0.142017583864856
En21^REST_chr2:64212214-64212414_Scr	SK.N.SH	En21	REST_chr2:64212214-64212414_Scr	2	64212214	64212414	scrambled,SNP	429	523	484	481	241	150	236	128	29	188.75	5.46092897754167	0.130277026767643
En21^REST_chr2:64364738-64364938_nm	SK.N.SH	En21	REST_chr2:64364738-64364938_nm	2	64364738	64364938	noMotif	24	32	6	33	31	10	18	4	5	15.75	NA	NA
En21^REST_chr2:64371267-64371467_Ref	SK.N.SH	En21	REST_chr2:64371267-64371467_Ref	2	64371267	64371467	motif	548	813	774	861	49	40	65	69	17	55.75	7.81830957428083	0.142832970481302
En21^REST_chr2:64371267-64371467_Scr	SK.N.SH	En21	REST_chr2:64371267-64371467_Scr	2	64371267	64371467	scrambled,SNP	535	757	546	657	53	35	68	56	11	53	7.64665835857833	0.151264815725911
En21^REST_chr2:64523950-64524150_Ref	SK.N.SH	En21	REST_chr2:64523950-64524150_Ref	2	64523950	64524150	motif	617	785	711	853	376	203	410	213	56	300.5	5.4190749813952	0.106328538289273
En21^REST_chr2:64523950-64524150_Scr	SK.N.SH	En21	REST_chr2:64523950-64524150_Scr	2	64523950	64524150	scrambled	512	654	595	685	385	234	371	257	54	311.75	5.06931762002782	0.110000803388488
En21^REST_chr2:64524000-64524200_Ref	SK.N.SH	En21	REST_chr2:64524000-64524200_Ref	2	64524000	64524200	motif	496	634	626	746	447	267	389	284	59	346.75	4.9412692211687	0.110034151301399
En21^REST_chr2:64524000-64524200_Scr	SK.N.SH	En21	REST_chr2:64524000-64524200_Scr	2	64524000	64524200	scrambled,SNP	420	631	600	679	439	310	398	295	58	360.5	4.76747185478108	0.115774169392051
En21^REST_chr2:64590360-64590560_nm	SK.N.SH	En21	REST_chr2:64590360-64590560_nm	2	64590360	64590560	noMotif	78	106	110	104	68	72	77	49	18	66.5	4.65715070735817	0.196036123367959
En21^REST_chr2:64870431-64870631_nm	SK.N.SH	En21	REST_chr2:64870431-64870631_nm	2	64870431	64870631	noMotif	2585	3232	2770	3196	482	287	460	290	63	379.75	7.06293553715164	0.0997610817629026
En21^REST_chr2:64896542-64896742_nm	SK.N.SH	En21	REST_chr2:64896542-64896742_nm	2	64896542	64896742	noMotif	135	218	158	187	62	30	94	37	8	55.75	NA	NA
En21^REST_chr2:65058578-65058778_Ref	SK.N.SH	En21	REST_chr2:65058578-65058778_Ref	2	65058578	65058778	motif	2841	3521	3066	3341	353	266	358	245	58	305.5	7.47985782412052	0.105865792006319
En21^REST_chr2:65066109-65066309_nm	SK.N.SH	En21	REST_chr2:65066109-65066309_nm	2	65066109	65066309	noMotif	15	25	16	22	1	1	7	9	1	4.5	NA	NA
En21^REST_chr2:65100626-65100826_Ref	SK.N.SH	En21	REST_chr2:65100626-65100826_Ref	2	65100626	65100826	motif	1280	1563	1518	1657	255	138	232	149	53	193.5	7.06724359679497	0.109063611118784
En21^REST_chr2:65100626-65100826_Scr	SK.N.SH	En21	REST_chr2:65100626-65100826_Scr	2	65100626	65100826	scrambled,SNP	1474	1847	1654	2021	388	262	366	243	112	314.75	6.56644598075946	0.0976423817640354
En21^REST_chr2:65527528-65527728_Ref	SK.N.SH	En21	REST_chr2:65527528-65527728_Ref	2	65527528	65527728	motif	2095	2714	2399	2466	797	477	764	420	126	614.5	6.09525129497297	0.105181873969852
En21^REST_chr2:65527528-65527728_Scr	SK.N.SH	En21	REST_chr2:65527528-65527728_Scr	2	65527528	65527728	scrambled,SNP	884	1177	1005	1104	394	238	377	236	51	311.25	5.84904548069903	0.108456540400125
En21^REST_chr2:65527543-65527743_Ref	SK.N.SH	En21	REST_chr2:65527543-65527743_Ref	2	65527543	65527743	motif	1269	1612	1392	1635	503	259	397	289	72	362	6.13256740237826	0.100497103164448
En21^REST_chr2:65527543-65527743_Scr	SK.N.SH	En21	REST_chr2:65527543-65527743_Scr	2	65527543	65527743	scrambled,SNP	1287	1615	1301	1653	377	243	412	265	49	324.25	6.27455297390622	0.103589799867517
En21^REST_chr2:65710180-65710380_nm	SK.N.SH	En21	REST_chr2:65710180-65710380_nm	2	65710180	65710380	noMotif	649	944	710	894	256	150	246	204	39	214	5.98552185335839	0.114065532679433
En21^REST_chr2:65800313-65800513_nm	SK.N.SH	En21	REST_chr2:65800313-65800513_nm	2	65800313	65800513	noMotif	300	408	346	441	105	60	88	57	16	77.5	6.36218184340554	0.138352832126564
En21^REST_chr2:65893390-65893590_nm	SK.N.SH	En21	REST_chr2:65893390-65893590_nm	2	65893390	65893590	noMotif	708	941	641	799	293	189	244	179	42	226.25	5.86556204141971	0.12965369600952
En21^REST_chr2:66746146-66746346_Ref	SK.N.SH	En21	REST_chr2:66746146-66746346_Ref	2	66746146	66746346	motif	189	282	210	236	195	126	160	104	29	146.25	4.74215460466012	0.149163360957229
En21^REST_chr2:66746146-66746346_Scr	SK.N.SH	En21	REST_chr2:66746146-66746346_Scr	2	66746146	66746346	scrambled	105	125	105	145	139	86	128	98	28	112.75	4.17769750059842	0.172682586922286
En21^REST_chr2:68348538-68348738_nm	SK.N.SH	En21	REST_chr2:68348538-68348738_nm	2	68348538	68348738	noMotif	466	625	519	604	132	59	102	66	15	89.75	6.73115258508704	0.130938334443057
En21^REST_chr2:68430832-68431032_nm	SK.N.SH	En21	REST_chr2:68430832-68431032_nm	2	68430832	68431032	noMotif	73	93	98	122	57	39	47	29	8	43	NA	NA
En21^REST_chr2:68614880-68615080_nm	SK.N.SH	En21	REST_chr2:68614880-68615080_nm	2	68614880	68615080	noMotif	547	779	570	642	199	104	205	121	42	157.25	6.12629472639241	0.131126031957705
En21^REST_chr2:68615997-68616197_nm	SK.N.SH	En21	REST_chr2:68615997-68616197_nm	2	68615997	68616197	noMotif	214	334	211	254	43	39	45	37	7	41	NA	NA
En21^REST_chr2:68978941-68979141_nm	SK.N.SH	En21	REST_chr2:68978941-68979141_nm	2	68978941	68979141	noMotif	1419	1860	1670	1972	354	222	390	225	49	297.75	6.64171466032087	0.0981841830485404
En21^REST_chr2:6913340-6913540_Ref	SK.N.SH	En21	REST_chr2:6913340-6913540_Ref	2	6913340	6913540	motif	1339	1700	1433	1731	292	148	255	202	44	224.25	6.88897649085573	0.104584625549905
En21^REST_chr2:69243204-69243404_nm	SK.N.SH	En21	REST_chr2:69243204-69243404_nm	2	69243204	69243404	noMotif	21	58	52	55	38	13	35	26	6	28	NA	NA
En21^REST_chr2:69371325-69371525_Ref	SK.N.SH	En21	REST_chr2:69371325-69371525_Ref	2	69371325	69371525	motif	1549	2012	1915	2185	648	452	661	408	99	542.25	5.91476544590884	0.095207177223903
En21^REST_chr2:69371325-69371525_Scr	SK.N.SH	En21	REST_chr2:69371325-69371525_Scr	2	69371325	69371525	scrambled,SNP	1448	1959	1718	2009	678	450	729	411	95	567	5.75503912166873	0.0942170336982165
En21^REST_chr2:69444312-69444512_Ref	SK.N.SH	En21	REST_chr2:69444312-69444512_Ref	2	69444312	69444512	motif	546	742	591	614	488	238	349	322	59	349.25	4.93502060453123	0.124039357455178
En21^REST_chr2:69481099-69481299_nm	SK.N.SH	En21	REST_chr2:69481099-69481299_nm	2	69481099	69481299	noMotif	728	901	787	978	341	212	286	223	44	265.5	5.76516402125009	0.106406312162864
En21^REST_chr2:70142149-70142349_Ref	SK.N.SH	En21	REST_chr2:70142149-70142349_Ref	2	70142149	70142349	motif	3915	4966	4170	4538	880	504	751	521	88	664	6.83569697491151	0.103029043520926
En21^REST_chr2:70142149-70142349_Scr	SK.N.SH	En21	REST_chr2:70142149-70142349_Scr	2	70142149	70142349	scrambled,SNP	5445	7011	5964	6917	962	552	789	547	105	712.5	7.25467834170488	0.0926479069354255
En21^REST_chr2:7027890-7028090_nm	SK.N.SH	En21	REST_chr2:7027890-7028090_nm	2	7027890	7028090	noMotif	344	533	455	505	130	81	154	89	16	113.5	6.11385474708322	0.132176530056621
En21^REST_chr2:70315168-70315368_Ref	SK.N.SH	En21	REST_chr2:70315168-70315368_Ref	2	70315168	70315368	motif	2708	3304	2816	3479	530	343	467	345	69	421.25	6.96084364564313	0.0965795409980875
En21^REST_chr2:70315346-70315546_Ref	SK.N.SH	En21	REST_chr2:70315346-70315546_Ref	2	70315346	70315546	motif	794	1057	881	1150	185	109	141	114	33	137.25	6.90681505915102	0.112383803273547
En21^REST_chr2:70315346-70315546_Scr	SK.N.SH	En21	REST_chr2:70315346-70315546_Scr	2	70315346	70315546	scrambled,SNP	657	907	710	833	144	100	119	93	30	114	6.85431190553014	0.124557870523362
En21^REST_chr2:70336011-70336211_nm	SK.N.SH	En21	REST_chr2:70336011-70336211_nm	2	70336011	70336211	noMotif	907	1157	960	1212	390	213	369	271	41	310.75	5.86694976897187	0.103375094494562
En21^REST_chr2:70388256-70388456_nm	SK.N.SH	En21	REST_chr2:70388256-70388456_nm	2	70388256	70388456	noMotif	503	590	572	638	192	156	217	143	26	177	5.79300135280561	0.11999720993919
En21^REST_chr2:70529021-70529221_Ref	SK.N.SH	En21	REST_chr2:70529021-70529221_Ref	2	70529021	70529221	motif	680	782	697	828	107	90	92	65	33	88.5	7.16530700456507	0.129686825341719
En21^REST_chr2:70529021-70529221_Scr	SK.N.SH	En21	REST_chr2:70529021-70529221_Scr	2	70529021	70529221	scrambled	609	797	650	795	57	28	38	36	30	39.75	8.25637047879417	0.153015710113383
En21^REST_chr2:70792301-70792501_Ref	SK.N.SH	En21	REST_chr2:70792301-70792501_Ref	2	70792301	70792501	motif	234	281	249	247	155	116	171	92	30	133.5	5.03070215196085	0.150830349559109
En21^REST_chr2:70914063-70914263_Ref	SK.N.SH	En21	REST_chr2:70914063-70914263_Ref	2	70914063	70914263	motif	382	503	466	551	79	66	91	54	15	72.5	6.80082339797358	0.13585582328231
En21^REST_chr2:70914063-70914263_Scr	SK.N.SH	En21	REST_chr2:70914063-70914263_Scr	2	70914063	70914263	scrambled,SNP	396	543	427	505	101	79	101	72	22	88.25	6.49181490601856	0.135663654038275
En21^REST_chr2:7097268-7097468_nm	SK.N.SH	En21	REST_chr2:7097268-7097468_nm	2	7097268	7097468	noMotif	1095	1595	1102	1416	405	275	387	303	79	342.5	6.00761909910692	0.11394909292423
En21^REST_chr2:71035728-71035928_Ref	SK.N.SH	En21	REST_chr2:71035728-71035928_Ref	2	71035728	71035928	motif	1159	1516	1173	1444	298	209	297	152	35	239	6.57225542175444	0.110251624599775
En21^REST_chr2:71175524-71175724_Ref	SK.N.SH	En21	REST_chr2:71175524-71175724_Ref	2	71175524	71175724	motif	749	1086	764	903	275	204	256	176	42	227.75	6.02918384247392	0.123841952347964
En21^REST_chr2:71175524-71175724_Scr	SK.N.SH	En21	REST_chr2:71175524-71175724_Scr	2	71175524	71175724	scrambled,SNP	767	972	756	975	352	182	311	192	38	259.25	5.85266676403553	0.111977622344313
En21^REST_chr2:71175641-71175841_Ref	SK.N.SH	En21	REST_chr2:71175641-71175841_Ref	2	71175641	71175841	motif	1420	1570	1460	1765	295	208	328	214	52	261.25	6.67247733464414	0.108269356759031
En21^REST_chr2:71175641-71175841_Scr	SK.N.SH	En21	REST_chr2:71175641-71175841_Scr	2	71175641	71175841	scrambled,SNP	2549	3301	2482	3057	549	265	363	300	67	369.25	7.04993510162033	0.10753405554878
En21^REST_chr2:71186713-71186913_Ref	SK.N.SH	En21	REST_chr2:71186713-71186913_Ref	2	71186713	71186913	motif	108	161	104	119	67	71	57	41	20	59	5.12779522604933	0.1969296815914
En21^REST_chr2:71186713-71186913_Scr	SK.N.SH	En21	REST_chr2:71186713-71186913_Scr	2	71186713	71186913	scrambled	280	341	285	328	290	182	251	169	39	223	4.56933376216967	0.132681101308528
En21^REST_chr2:71192226-71192426_Ref	SK.N.SH	En21	REST_chr2:71192226-71192426_Ref	2	71192226	71192426	motif	187	272	192	268	118	72	107	64	39	90.25	5.44041449814565	0.152993175041298
En21^REST_chr2:71192226-71192426_Scr	SK.N.SH	En21	REST_chr2:71192226-71192426_Scr	2	71192226	71192426	scrambled,SNP	360	428	369	363	159	99	118	77	48	113.25	5.85648280116181	0.148277169240607
En21^REST_chr2:71377240-71377440_nm	SK.N.SH	En21	REST_chr2:71377240-71377440_nm	2	71377240	71377440	noMotif	1450	1734	1351	1568	390	231	412	300	57	333.25	6.30278335894457	0.118303837859321
En21^REST_chr2:71384731-71384931_Ref	SK.N.SH	En21	REST_chr2:71384731-71384931_Ref	2	71384731	71384931	motif	323	401	414	438	228	130	149	132	31	159.75	5.39181422272696	0.129395988955042
En21^REST_chr2:71384731-71384931_Scr	SK.N.SH	En21	REST_chr2:71384731-71384931_Scr	2	71384731	71384931	scrambled,SNP	306	463	393	432	148	115	117	91	24	117.75	5.83397821102555	0.133501157576125
En21^REST_chr2:71448004-71448204_Ref	SK.N.SH	En21	REST_chr2:71448004-71448204_Ref	2	71448004	71448204	motif	149	216	123	184	212	139	184	110	36	161.25	4.15310732291604	0.17109288881783
En21^REST_chr2:71448004-71448204_Scr	SK.N.SH	En21	REST_chr2:71448004-71448204_Scr	2	71448004	71448204	scrambled,SNP	81	87	75	76	66	43	58	36	16	50.75	4.76387086157618	0.220936159479784
En21^REST_chr2:7152750-7152950_Ref	SK.N.SH	En21	REST_chr2:7152750-7152950_Ref	2	7152750	7152950	motif	808	1003	848	1004	251	139	225	159	51	193.5	6.34545613289128	0.112833496964879
En21^REST_chr2:7152750-7152950_Scr	SK.N.SH	En21	REST_chr2:7152750-7152950_Scr	2	7152750	7152950	scrambled,SNP	148	191	133	202	53	36	58	33	15	45	5.99764014529393	0.182809971044731
En21^REST_chr2:7154555-7154755_nm	SK.N.SH	En21	REST_chr2:7154555-7154755_nm	2	7154555	7154755	noMotif	795	1072	835	1028	176	142	252	130	22	175	6.51338055687872	0.114443897701814
En21^REST_chr2:71574713-71574913_Ref	SK.N.SH	En21	REST_chr2:71574713-71574913_Ref	2	71574713	71574913	motif	62	118	108	95	34	31	69	34	8	42	NA	NA
En21^REST_chr2:71574713-71574913_Scr	SK.N.SH	En21	REST_chr2:71574713-71574913_Scr	2	71574713	71574913	scrambled	197	232	166	219	98	51	92	53	10	73.5	5.58385961186582	0.168544064913725
En21^REST_chr2:71575530-71575730_Ref	SK.N.SH	En21	REST_chr2:71575530-71575730_Ref	2	71575530	71575730	motif	78	98	103	127	98	83	85	78	15	86	4.29901663061827	0.187544521473143
En21^REST_chr2:71575530-71575730_Scr	SK.N.SH	En21	REST_chr2:71575530-71575730_Scr	2	71575530	71575730	scrambled,SNP	89	128	130	170	103	88	122	57	8	92.5	NA	NA
En21^REST_chr2:7171993-7172193_nm	SK.N.SH	En21	REST_chr2:7171993-7172193_nm	2	7171993	7172193	noMotif	279	378	313	375	197	147	200	167	26	177.75	4.9964335740703	0.127684636247232
En21^REST_chr2:71814904-71815104_Ref	SK.N.SH	En21	REST_chr2:71814904-71815104_Ref	2	71814904	71815104	motif	1567	2291	1820	2149	548	284	546	324	44	425.5	6.31119108587979	0.1005109117556
En21^REST_chr2:71814904-71815104_Scr	SK.N.SH	En21	REST_chr2:71814904-71815104_Scr	2	71814904	71815104	scrambled	1534	2051	1687	1838	425	281	480	306	43	373	6.35622625860435	0.107584161163226
En21^REST_chr2:71956368-71956568_Ref	SK.N.SH	En21	REST_chr2:71956368-71956568_Ref	2	71956368	71956568	motif	982	1218	1023	1186	412	228	367	183	60	297.5	6.01030264708576	0.10903955044647
En21^REST_chr2:71956368-71956568_Scr	SK.N.SH	En21	REST_chr2:71956368-71956568_Scr	2	71956368	71956568	scrambled,SNP	46	66	74	62	39	18	43	31	8	32.75	NA	NA
En21^REST_chr2:71970110-71970310_nm	SK.N.SH	En21	REST_chr2:71970110-71970310_nm	2	71970110	71970310	noMotif	1032	1437	998	1229	192	108	153	134	24	146.75	7.09059965893058	0.127002114710208
En21^REST_chr2:72083906-72084106_Ref	SK.N.SH	En21	REST_chr2:72083906-72084106_Ref	2	72083906	72084106	motif	1253	1561	1477	1588	361	197	337	227	42	280.5	6.49759378785646	0.105934915782509
En21^REST_chr2:72360295-72360495_Ref	SK.N.SH	En21	REST_chr2:72360295-72360495_Ref	2	72360295	72360495	motif	1542	2007	1625	1912	545	316	503	313	44	419.25	6.186869034821	0.102585527188648
En21^REST_chr2:72360295-72360495_Scr	SK.N.SH	En21	REST_chr2:72360295-72360495_Scr	2	72360295	72360495	scrambled	2052	2518	2053	2465	469	296	411	298	41	368.5	6.72180058911439	0.104447075548648
En21^REST_chr2:72789122-72789322_Ref	SK.N.SH	En21	REST_chr2:72789122-72789322_Ref	2	72789122	72789322	motif	121	140	114	136	84	46	59	46	10	58.75	5.22149735788143	0.185677587227703
En21^REST_chr2:72789122-72789322_Scr	SK.N.SH	En21	REST_chr2:72789122-72789322_Scr	2	72789122	72789322	scrambled,SNP	47	91	41	83	71	59	93	37	11	65	4.09329754595528	0.246753067321912
En21^REST_chr2:72789986-72790186_Ref	SK.N.SH	En21	REST_chr2:72789986-72790186_Ref	2	72789986	72790186	motif	204	266	216	256	125	62	108	68	17	90.75	5.48325976970527	0.149967722265392
En21^REST_chr2:72789986-72790186_Scr	SK.N.SH	En21	REST_chr2:72789986-72790186_Scr	2	72789986	72790186	scrambled	125	177	120	157	123	68	106	95	18	98	4.6485219119906	0.171772792422234
En21^REST_chr2:73068558-73068758_Ref	SK.N.SH	En21	REST_chr2:73068558-73068758_Ref	2	73068558	73068758	motif	162	254	199	225	105	66	101	60	18	83	5.43408158873972	0.158215882778218
En21^REST_chr2:73068558-73068758_Scr	SK.N.SH	En21	REST_chr2:73068558-73068758_Scr	2	73068558	73068758	scrambled	300	338	297	338	108	67	111	61	17	86.75	5.98785991999826	0.14770900198706
En21^REST_chr2:73073938-73074138_Ref	SK.N.SH	En21	REST_chr2:73073938-73074138_Ref	2	73073938	73074138	motif	428	568	468	570	137	82	100	86	21	101.25	6.41498742466675	0.128073024653153
En21^REST_chr2:73114533-73114733_Ref	SK.N.SH	En21	REST_chr2:73114533-73114733_Ref	2	73114533	73114733	motif	2467	3255	2569	2851	151	87	132	103	38	118.25	8.65782308980396	0.122653749349406
En21^REST_chr2:73114533-73114733_Scr	SK.N.SH	En21	REST_chr2:73114533-73114733_Scr	2	73114533	73114733	scrambled	2584	3572	2795	3069	144	152	173	110	41	144.75	8.45654168244063	0.118664672197348
En21^REST_chr2:73114545-73114745_Ref	SK.N.SH	En21	REST_chr2:73114545-73114745_Ref	2	73114545	73114745	motif	4824	6962	5176	6021	280	193	282	224	64	244.75	8.6378031985849	0.110130518433877
En21^REST_chr2:73114545-73114745_Scr	SK.N.SH	En21	REST_chr2:73114545-73114745_Scr	2	73114545	73114745	scrambled	3360	4944	3536	4092	196	155	235	167	66	188.25	8.4889098944496	0.118627002770614
En21^REST_chr2:73114946-73115146_Ref	SK.N.SH	En21	REST_chr2:73114946-73115146_Ref	2	73114946	73115146	motif	1416	1946	1612	1813	537	324	533	378	54	443	6.03517196477487	0.101857353293498
En21^REST_chr2:73114946-73115146_Scr	SK.N.SH	En21	REST_chr2:73114946-73115146_Scr	2	73114946	73115146	scrambled	1164	1410	1171	1312	469	270	395	288	45	355.5	5.93641837019445	0.112827731860134
En21^REST_chr2:73116045-73116245_nm	SK.N.SH	En21	REST_chr2:73116045-73116245_nm	2	73116045	73116245	noMotif	105	166	108	130	204	152	240	143	34	184.75	3.55453175768755	0.175514023573613
En21^REST_chr2:73119807-73120007_Ref	SK.N.SH	En21	REST_chr2:73119807-73120007_Ref	2	73119807	73120007	motif	2606	3314	2773	3394	675	405	545	404	80	507.25	6.66872967712727	0.0944135226736618
En21^REST_chr2:73200855-73201055_Ref	SK.N.SH	En21	REST_chr2:73200855-73201055_Ref	2	73200855	73201055	motif	444	665	434	560	297	189	298	200	43	246	5.18885559861904	0.131307428906579
En21^REST_chr2:73200855-73201055_Scr	SK.N.SH	En21	REST_chr2:73200855-73201055_Scr	2	73200855	73201055	scrambled	537	632	532	631	327	210	304	195	50	259	5.27442173917338	0.11932030371542
En21^REST_chr2:73264055-73264255_Ref	SK.N.SH	En21	REST_chr2:73264055-73264255_Ref	2	73264055	73264255	motif	111	169	123	149	181	112	177	112	34	145.5	4.01929376825602	0.166282384004749
En21^REST_chr2:73264055-73264255_Scr	SK.N.SH	En21	REST_chr2:73264055-73264255_Scr	2	73264055	73264255	scrambled,SNP	136	205	123	131	128	106	126	99	31	114.75	4.45498613821941	0.191432518960254
En21^REST_chr2:73487548-73487748_Ref	SK.N.SH	En21	REST_chr2:73487548-73487748_Ref	2	73487548	73487748	motif	1199	1555	1139	1419	359	200	287	200	54	261.5	6.44805743930097	0.116108920706759
En21^REST_chr2:73507126-73507326_Ref	SK.N.SH	En21	REST_chr2:73507126-73507326_Ref	2	73507126	73507326	motif	2	0	0	3	9	3	20	16	4	12	NA	NA
En21^REST_chr2:73511801-73512001_Ref	SK.N.SH	En21	REST_chr2:73511801-73512001_Ref	2	73511801	73512001	motif	4160	5277	4077	4968	581	385	623	407	71	499	7.31261057514798	0.103558812795946
En21^REST_chr2:73511801-73512001_Scr	SK.N.SH	En21	REST_chr2:73511801-73512001_Scr	2	73511801	73512001	scrambled	2653	3402	2701	3356	423	248	396	278	54	336.25	7.27042702323256	0.101087231308272
En21^REST_chr2:73517422-73517622_nm	SK.N.SH	En21	REST_chr2:73517422-73517622_nm	2	73517422	73517622	noMotif	989	1253	1195	1335	309	170	308	226	46	253.25	6.33586329262829	0.105290786196765
En21^REST_chr2:73518308-73518508_Ref	SK.N.SH	En21	REST_chr2:73518308-73518508_Ref	2	73518308	73518508	motif	618	780	669	814	210	154	184	111	24	164.75	6.2199339956473	0.114463248517851
En21^REST_chr2:73518308-73518508_Scr	SK.N.SH	En21	REST_chr2:73518308-73518508_Scr	2	73518308	73518508	scrambled	1455	1913	1394	1839	329	222	318	201	40	267.5	6.72040514826529	0.110975440771366
En21^REST_chr2:73520153-73520353_nm	SK.N.SH	En21	REST_chr2:73520153-73520353_nm	2	73520153	73520353	noMotif	913	1269	942	1102	336	227	308	197	70	267	6.08067368788717	0.116624806299891
En21^REST_chr2:73614095-73614295_nm	SK.N.SH	En21	REST_chr2:73614095-73614295_nm	2	73614095	73614295	noMotif	93	155	85	114	111	55	113	59	11	84.5	4.51735923443681	0.201100638167796
En21^REST_chr2:73926681-73926881_Ref	SK.N.SH	En21	REST_chr2:73926681-73926881_Ref	2	73926681	73926881	motif	95	142	129	175	404	300	387	300	56	347.75	2.70040350707568	0.160510718203948
En21^REST_chr2:73926681-73926881_Scr	SK.N.SH	En21	REST_chr2:73926681-73926881_Scr	2	73926681	73926881	scrambled,SNP	728	1025	692	880	443	282	399	261	67	346.25	5.36036175592526	0.122281340517839
En21^REST_chr2:74153989-74154189_Ref	SK.N.SH	En21	REST_chr2:74153989-74154189_Ref	2	74153989	74154189	motif	3415	4562	3505	4023	349	210	247	164	41	242.5	8.10000561379023	0.111412120921973
En21^REST_chr2:74153989-74154189_Scr	SK.N.SH	En21	REST_chr2:74153989-74154189_Scr	2	74153989	74154189	scrambled	5253	6700	5575	6003	530	319	480	310	58	409.75	7.95337483435184	0.106684852607577
En21^REST_chr2:74198061-74198261_nm	SK.N.SH	En21	REST_chr2:74198061-74198261_nm	2	74198061	74198261	noMotif	133	233	178	194	73	24	56	41	8	48.5	NA	NA
En21^REST_chr2:74210482-74210682_Ref	SK.N.SH	En21	REST_chr2:74210482-74210682_Ref	2	74210482	74210682	motif	34	26	34	22	36	21	30	21	5	27	NA	NA
En21^REST_chr2:74210482-74210682_Scr	SK.N.SH	En21	REST_chr2:74210482-74210682_Scr	2	74210482	74210682	scrambled	7	7	13	9	23	5	7	5	3	10	NA	NA
En21^REST_chr2:74214663-74214863_nm	SK.N.SH	En21	REST_chr2:74214663-74214863_nm	2	74214663	74214863	noMotif	1752	2207	1856	2113	594	368	603	404	59	492.25	6.11373697412877	0.102224376409261
En21^REST_chr2:74369501-74369701_Ref	SK.N.SH	En21	REST_chr2:74369501-74369701_Ref	2	74369501	74369701	motif	46	82	64	47	117	77	150	85	25	107.25	3.2694714335889	0.245259248342452
En21^REST_chr2:74369501-74369701_Scr	SK.N.SH	En21	REST_chr2:74369501-74369701_Scr	2	74369501	74369701	scrambled,SNP	52	116	58	68	106	74	116	67	26	90.75	3.78321136126563	0.240871486669085
En21^REST_chr2:74426133-74426333_Ref	SK.N.SH	En21	REST_chr2:74426133-74426333_Ref	2	74426133	74426333	motif	566	741	590	731	60	35	66	38	12	49.75	7.82326694850487	0.146140192848955
En21^REST_chr2:74619087-74619287_Ref	SK.N.SH	En21	REST_chr2:74619087-74619287_Ref	2	74619087	74619287	motif	893	1138	1007	1180	176	118	158	107	14	139.75	7.00879646753537	0.112750689058963
En21^REST_chr2:74657123-74657323_nm	SK.N.SH	En21	REST_chr2:74657123-74657323_nm	2	74657123	74657323	noMotif	2442	3423	2691	3048	687	429	572	369	74	514.25	6.59525984589318	0.102852094919491
En21^REST_chr2:75063711-75063911_Ref	SK.N.SH	En21	REST_chr2:75063711-75063911_Ref	2	75063711	75063911	motif	267	311	253	335	134	88	139	60	20	105.25	5.5808647558397	0.143089340084867
En21^REST_chr2:75063711-75063911_Scr	SK.N.SH	En21	REST_chr2:75063711-75063911_Scr	2	75063711	75063911	scrambled,SNP	262	305	327	313	115	69	105	88	21	94.25	5.77687463561522	0.149918232278637
En21^REST_chr2:75072502-75072702_Ref	SK.N.SH	En21	REST_chr2:75072502-75072702_Ref	2	75072502	75072702	motif	1944	2354	2014	2436	295	230	376	216	48	279.25	7.06946142002552	0.102646936768102
En21^REST_chr2:75072502-75072702_Scr	SK.N.SH	En21	REST_chr2:75072502-75072702_Scr	2	75072502	75072702	scrambled	2915	3999	3063	3696	414	239	367	266	61	321.5	7.50748630261554	0.103569389782634
En21^REST_chr2:75209756-75209956_nm	SK.N.SH	En21	REST_chr2:75209756-75209956_nm	2	75209756	75209956	noMotif	312	412	388	429	130	63	124	88	12	101.25	6.0297893991345	0.134032477400614
En21^REST_chr2:75489135-75489335_Ref	SK.N.SH	En21	REST_chr2:75489135-75489335_Ref	2	75489135	75489335	motif	304	372	303	325	247	164	298	156	27	216.25	4.71103038597088	0.138751147899421
En21^REST_chr2:75489135-75489335_Scr	SK.N.SH	En21	REST_chr2:75489135-75489335_Scr	2	75489135	75489335	scrambled,SNP	188	250	214	239	205	108	162	127	23	150.5	4.66343143132454	0.143450761089332
En21^REST_chr2:75730173-75730373_nm	SK.N.SH	En21	REST_chr2:75730173-75730373_nm	2	75730173	75730373	noMotif	531	566	540	614	119	77	94	88	18	94.5	6.66680897383313	0.136330922418305
En21^REST_chr2:75748744-75748944_nm	SK.N.SH	En21	REST_chr2:75748744-75748944_nm	2	75748744	75748944	noMotif	106	150	117	143	53	37	50	33	6	43.25	NA	NA
En21^REST_chr2:75810039-75810239_nm	SK.N.SH	En21	REST_chr2:75810039-75810239_nm	2	75810039	75810239	noMotif	115	146	143	153	129	64	143	76	20	103	4.55412101199525	0.167369354664021
En21^REST_chr2:75850113-75850313_Ref	SK.N.SH	En21	REST_chr2:75850113-75850313_Ref	2	75850113	75850313	motif	253	312	300	369	81	35	91	42	10	62.25	6.4222434657612	0.149858221910737
En21^REST_chr2:75850113-75850313_Scr	SK.N.SH	En21	REST_chr2:75850113-75850313_Scr	2	75850113	75850313	scrambled,SNP	337	518	380	452	91	51	64	56	8	65.5	NA	NA
En21^REST_chr2:75850151-75850351_Ref	SK.N.SH	En21	REST_chr2:75850151-75850351_Ref	2	75850151	75850351	motif	825	1074	978	1030	356	187	302	228	37	268.25	5.96800703193432	0.111046404700938
En21^REST_chr2:75850151-75850351_Scr	SK.N.SH	En21	REST_chr2:75850151-75850351_Scr	2	75850151	75850351	scrambled,SNP	140	169	155	168	65	30	64	35	8	48.5	NA	NA
En21^REST_chr2:77185896-77186096_Ref	SK.N.SH	En21	REST_chr2:77185896-77186096_Ref	2	77185896	77186096	motif	10	27	13	32	85	58	75	59	11	69.25	2.27878521649728	0.381565785031658
En21^REST_chr2:77185996-77186196_Ref	SK.N.SH	En21	REST_chr2:77185996-77186196_Ref	2	77185996	77186196	motif	215	270	219	274	255	141	251	180	34	206.75	4.34242635488355	0.136734494804934
En21^REST_chr2:77185996-77186196_Scr	SK.N.SH	En21	REST_chr2:77185996-77186196_Scr	2	77185996	77186196	scrambled	NA	NA	NA	NA	NA	NA	NA	NA	NA	NA	NA	NA
En21^REST_chr2:77282194-77282394_nm	SK.N.SH	En21	REST_chr2:77282194-77282394_nm	2	77282194	77282394	noMotif	86	99	136	100	206	101	153	141	38	150.25	3.59266853786991	0.201622524826971
En21^REST_chr2:7744764-7744964_Ref	SK.N.SH	En21	REST_chr2:7744764-7744964_Ref	2	7744764	7744964	motif	312	454	510	457	245	137	300	161	40	210.75	5.15688419850824	0.141634115074242
En21^REST_chr2:7744764-7744964_Scr	SK.N.SH	En21	REST_chr2:7744764-7744964_Scr	2	7744764	7744964	scrambled,SNP	161	197	174	238	206	123	197	135	27	165.25	4.31273881532873	0.146290287338051
En21^REST_chr2:79681157-79681357_Ref	SK.N.SH	En21	REST_chr2:79681157-79681357_Ref	2	79681157	79681357	motif	234	297	247	307	288	167	231	180	34	216.5	4.417107551962	0.131736910484088
En21^REST_chr2:80515707-80515907_nm	SK.N.SH	En21	REST_chr2:80515707-80515907_nm	2	80515707	80515907	noMotif	1640	2178	1681	1976	333	234	303	229	45	274.75	6.85406023525524	0.109914769954926
En21^REST_chr2:80665216-80665416_nm	SK.N.SH	En21	REST_chr2:80665216-80665416_nm	2	80665216	80665416	noMotif	170	292	198	272	233	121	223	153	54	182.5	4.44294871230819	0.148000352616791
En21^REST_chr2:82556285-82556485_nm	SK.N.SH	En21	REST_chr2:82556285-82556485_nm	2	82556285	82556485	noMotif	146	216	155	244	75	49	65	49	28	59.5	5.7512047961407	0.170092718120195
En21^REST_chr2:8288462-8288662_nm	SK.N.SH	En21	REST_chr2:8288462-8288662_nm	2	8288462	8288662	noMotif	394	559	353	498	267	157	276	157	29	214.25	5.17935309213462	0.136306509562519
En21^REST_chr2:8395225-8395425_Ref	SK.N.SH	En21	REST_chr2:8395225-8395425_Ref	2	8395225	8395425	motif	593	664	564	666	236	144	232	139	26	187.75	5.84062031818909	0.125781167180955
En21^REST_chr2:8395225-8395425_Scr	SK.N.SH	En21	REST_chr2:8395225-8395425_Scr	2	8395225	8395425	scrambled	349	489	321	406	202	119	205	136	28	165.5	5.34352639163347	0.142303938368689
En21^REST_chr2:84521140-84521340_nm	SK.N.SH	En21	REST_chr2:84521140-84521340_nm	2	84521140	84521340	noMotif	1300	1609	1318	1613	485	317	435	353	61	397.5	5.96481536508965	0.103491856672913
En21^REST_chr2:8453528-8453728_nm	SK.N.SH	En21	REST_chr2:8453528-8453728_nm	2	8453528	8453728	noMotif	949	1357	1063	1429	361	251	411	260	57	320.75	5.98945074586522	0.102627817859393
En21^REST_chr2:84858307-84858507_nm	SK.N.SH	En21	REST_chr2:84858307-84858507_nm	2	84858307	84858507	noMotif	26	20	28	34	53	16	31	34	9	33.5	NA	NA
En21^REST_chr2:85125572-85125772_nm	SK.N.SH	En21	REST_chr2:85125572-85125772_nm	2	85125572	85125772	noMotif	900	1212	985	1181	342	209	320	202	50	268.25	6.09489601462199	0.106287387341916
En21^REST_chr2:85132875-85133075_Ref	SK.N.SH	En21	REST_chr2:85132875-85133075_Ref	2	85132875	85133075	motif	1057	1606	1241	1307	63	51	74	57	13	61.25	8.49685581114477	0.144001133750588
En21^REST_chr2:85132875-85133075_Scr	SK.N.SH	En21	REST_chr2:85132875-85133075_Scr	2	85132875	85133075	scrambled,SNP	768	953	793	903	60	66	59	46	16	57.75	7.96847970934734	0.14180743027384
En21^REST_chr2:85173651-85173851_Ref	SK.N.SH	En21	REST_chr2:85173651-85173851_Ref	2	85173651	85173851	motif	1318	1723	1353	1575	382	243	375	231	71	307.75	6.38240239195823	0.109904137082573
En21^REST_chr2:85173651-85173851_Scr	SK.N.SH	En21	REST_chr2:85173651-85173851_Scr	2	85173651	85173851	scrambled	895	1281	871	1000	187	128	186	144	40	161.25	6.73996342863745	0.134193915630042
En21^REST_chr2:85443034-85443234_nm	SK.N.SH	En21	REST_chr2:85443034-85443234_nm	2	85443034	85443234	noMotif	724	927	749	880	447	245	432	265	51	347.25	5.35231519312765	0.111161730262603
En21^REST_chr2:85473066-85473266_Ref	SK.N.SH	En21	REST_chr2:85473066-85473266_Ref	2	85473066	85473266	motif	595	762	657	791	492	265	399	270	50	356.5	5.07920182495171	0.106684307468763
En21^REST_chr2:85473066-85473266_Scr	SK.N.SH	En21	REST_chr2:85473066-85473266_Scr	2	85473066	85473266	scrambled	653	805	647	840	439	289	356	301	54	346.25	5.17042009466015	0.110006439718062
En21^REST_chr2:85483076-85483276_nm	SK.N.SH	En21	REST_chr2:85483076-85483276_nm	2	85483076	85483276	noMotif	1107	1539	1243	1199	289	175	328	201	37	248.25	6.47217390437965	0.127029284526055
En21^REST_chr2:85512754-85512954_Ref	SK.N.SH	En21	REST_chr2:85512754-85512954_Ref	2	85512754	85512954	motif	254	307	254	301	140	95	117	99	38	112.75	5.39458523029302	0.143062292207623
En21^REST_chr2:85512754-85512954_Scr	SK.N.SH	En21	REST_chr2:85512754-85512954_Scr	2	85512754	85512954	scrambled	455	570	459	552	182	131	169	143	61	156.25	5.78746683165524	0.125212423882473
En21^REST_chr2:85553648-85553848_nm	SK.N.SH	En21	REST_chr2:85553648-85553848_nm	2	85553648	85553848	noMotif	990	1337	1300	1588	454	295	485	317	63	387.75	5.83835566501828	0.102381913281008
En21^REST_chr2:85732062-85732262_nm	SK.N.SH	En21	REST_chr2:85732062-85732262_nm	2	85732062	85732262	noMotif	254	336	227	300	64	42	74	42	10	55.5	6.43276812799408	0.166300127768484
En21^REST_chr2:85767087-85767287_nm	SK.N.SH	En21	REST_chr2:85767087-85767287_nm	2	85767087	85767287	noMotif	1218	1724	1366	1514	678	389	702	460	71	557.25	5.49153246846699	0.106616333522594
En21^REST_chr2:85812270-85812470_Ref	SK.N.SH	En21	REST_chr2:85812270-85812470_Ref	2	85812270	85812470	motif	324	455	326	437	378	262	396	248	65	321	4.35496719426813	0.124487768584337
En21^REST_chr2:85814786-85814986_nm	SK.N.SH	En21	REST_chr2:85814786-85814986_nm	2	85814786	85814986	noMotif	958	1236	988	1118	303	202	262	234	33	250.25	6.18803128305504	0.115035491045651
En21^REST_chr2:85829243-85829443_nm	SK.N.SH	En21	REST_chr2:85829243-85829443_nm	2	85829243	85829443	noMotif	1598	2053	1841	2245	398	273	295	284	49	312.5	6.70186013565062	0.0962384887336266
En21^REST_chr2:85890025-85890225_Ref	SK.N.SH	En21	REST_chr2:85890025-85890225_Ref	2	85890025	85890225	motif	1466	1834	1677	1988	451	280	516	306	71	388.25	6.27072845752502	0.0967305777242902
En21^REST_chr2:85890025-85890225_Scr	SK.N.SH	En21	REST_chr2:85890025-85890225_Scr	2	85890025	85890225	scrambled,SNP	3138	4116	3140	3643	508	304	531	358	82	425.25	7.15122033560919	0.10852405128134
En21^REST_chr2:85906430-85906630_Ref	SK.N.SH	En21	REST_chr2:85906430-85906630_Ref	2	85906430	85906630	motif	1402	1685	1511	1659	416	227	341	239	40	305.75	6.46415082254004	0.107901950624854
En21^REST_chr2:85969776-85969976_nm	SK.N.SH	En21	REST_chr2:85969776-85969976_nm	2	85969776	85969976	noMotif	1355	1703	1390	1693	455	260	471	334	47	380	6.11697973172564	0.103005704538475
En21^REST_chr2:86024094-86024294_Ref	SK.N.SH	En21	REST_chr2:86024094-86024294_Ref	2	86024094	86024294	motif	1404	1968	1565	1775	399	271	374	315	69	339.75	6.38600036313304	0.106187162382792
En21^REST_chr2:86024094-86024294_Scr	SK.N.SH	En21	REST_chr2:86024094-86024294_Scr	2	86024094	86024294	scrambled	1130	1394	1073	1296	382	180	324	193	68	269.75	6.30433294356752	0.116290082386821
En21^REST_chr2:86025175-86025375_nm	SK.N.SH	En21	REST_chr2:86025175-86025375_nm	2	86025175	86025375	noMotif	314	504	322	432	366	161	276	161	43	241	4.81801779067817	0.136289169931456
En21^REST_chr2:86041282-86041482_Ref	SK.N.SH	En21	REST_chr2:86041282-86041482_Ref	2	86041282	86041482	motif	784	1202	926	1118	192	154	176	123	22	161.25	6.71898597337207	0.116043161331661
En21^REST_chr2:86041282-86041482_Scr	SK.N.SH	En21	REST_chr2:86041282-86041482_Scr	2	86041282	86041482	scrambled,SNP	1410	1834	1593	1735	268	175	275	150	27	217	7.02871337944567	0.109172864524319
En21^REST_chr2:8628339-8628539_nm	SK.N.SH	En21	REST_chr2:8628339-8628539_nm	2	8628339	8628539	noMotif	825	1029	822	930	328	229	329	229	48	278.75	5.79111356895294	0.118126469272475
En21^REST_chr2:8656049-8656249_nm	SK.N.SH	En21	REST_chr2:8656049-8656249_nm	2	8656049	8656249	noMotif	171	271	199	230	95	83	101	57	22	84	5.45705287667864	0.159027696982974
En21^REST_chr2:8662633-8662833_nm	SK.N.SH	En21	REST_chr2:8662633-8662833_nm	2	8662633	8662833	noMotif	815	906	731	857	146	101	168	104	43	129.75	6.78331153423327	0.134561728290691
En21^REST_chr2:87011173-87011373_nm	SK.N.SH	En21	REST_chr2:87011173-87011373_nm	2	87011173	87011373	noMotif	996	1315	1064	1244	256	145	246	147	31	198.5	6.64827668197247	0.111753828809973
En21^REST_chr2:87017623-87017823_nm	SK.N.SH	En21	REST_chr2:87017623-87017823_nm	2	87017623	87017823	noMotif	1039	1364	1154	1355	103	35	100	64	8	75.5	NA	NA
En21^REST_chr2:8715111-8715311_Ref	SK.N.SH	En21	REST_chr2:8715111-8715311_Ref	2	8715111	8715311	motif	370	439	394	491	292	154	315	186	42	236.75	4.95192376548759	0.119886397540525
En21^REST_chr2:8753047-8753247_nm	SK.N.SH	En21	REST_chr2:8753047-8753247_nm	2	8753047	8753247	noMotif	133	209	139	151	163	88	147	145	27	135.75	4.30303049925359	0.173738537805131
En21^REST_chr2:8756041-8756241_Ref	SK.N.SH	En21	REST_chr2:8756041-8756241_Ref	2	8756041	8756241	motif	711	923	828	920	125	72	104	56	10	89.25	7.3487570932434	0.125811405745625
En21^REST_chr2:8756041-8756241_Scr	SK.N.SH	En21	REST_chr2:8756041-8756241_Scr	2	8756041	8756241	scrambled	818	1046	951	1006	51	42	75	55	8	55.75	NA	NA
En21^REST_chr2:88497362-88497562_Ref	SK.N.SH	En21	REST_chr2:88497362-88497562_Ref	2	88497362	88497562	motif	596	750	718	767	231	149	186	139	53	176.25	6.09860917957825	0.117353488961982
En21^REST_chr2:91762628-91762828_Ref	SK.N.SH	En21	REST_chr2:91762628-91762828_Ref	2	91762628	91762828	motif	54	55	40	54	9	11	14	0	1	8.5	NA	NA
En21^REST_chr2:91762628-91762828_Scr	SK.N.SH	En21	REST_chr2:91762628-91762828_Scr	2	91762628	91762828	scrambled	NA	NA	NA	NA	NA	NA	NA	NA	NA	NA	NA	NA
En21^REST_chr2:91773872-91774072_Ref	SK.N.SH	En21	REST_chr2:91773872-91774072_Ref	2	91773872	91774072	motif	140	189	124	196	96	75	115	80	12	91.5	4.90551869041986	0.169427120780761
En21^REST_chr2:91773872-91774072_Scr	SK.N.SH	En21	REST_chr2:91773872-91774072_Scr	2	91773872	91774072	scrambled	314	362	298	354	223	155	230	161	20	192.25	4.88627417406026	0.135462941554486
En21^REST_chr2:91815102-91815302_nm	SK.N.SH	En21	REST_chr2:91815102-91815302_nm	2	91815102	91815302	noMotif	528	680	526	679	197	191	253	154	30	198.75	5.68345080071915	0.118385228918267
En21^REST_chr2:9252146-9252346_Ref	SK.N.SH	En21	REST_chr2:9252146-9252346_Ref	2	9252146	9252346	motif	NA	NA	NA	NA	NA	NA	NA	NA	NA	NA	NA	NA
En21^REST_chr2:9252146-9252346_Scr	SK.N.SH	En21	REST_chr2:9252146-9252346_Scr	2	9252146	9252346	scrambled,SNP	202	272	213	246	255	167	237	179	50	209.5	4.24494345904763	0.141238432202475
En21^REST_chr2:9277762-9277962_nm	SK.N.SH	En21	REST_chr2:9277762-9277962_nm	2	9277762	9277962	noMotif	1986	2599	2470	2809	637	408	602	372	86	504.75	6.38661190173734	0.0944448429899776
En21^REST_chr2:9282928-9283128_Ref	SK.N.SH	En21	REST_chr2:9282928-9283128_Ref	2	9282928	9283128	motif	1007	1308	1174	1381	340	170	304	211	54	256.25	6.35204462136143	0.102552745413254
En21^REST_chr2:9282928-9283128_Scr	SK.N.SH	En21	REST_chr2:9282928-9283128_Scr	2	9282928	9283128	scrambled,SNP	1766	2217	1753	2062	350	170	278	170	55	242	7.12848179096168	0.112096843398597
En21^REST_chr2:9310958-9311158_nm	SK.N.SH	En21	REST_chr2:9310958-9311158_nm	2	9310958	9311158	noMotif	323	479	340	393	270	178	286	189	37	230.75	4.82961749560312	0.134595682995041
En21^REST_chr2:9427807-9428007_Ref	SK.N.SH	En21	REST_chr2:9427807-9428007_Ref	2	9427807	9428007	motif	1811	2269	1892	2234	420	261	373	287	46	335.25	6.70764074919099	0.102612082532381
En21^REST_chr2:9427807-9428007_Scr	SK.N.SH	En21	REST_chr2:9427807-9428007_Scr	2	9427807	9428007	scrambled	1020	1330	1091	1290	292	223	317	181	35	253.25	6.31982014496349	0.107367089229977
En21^REST_chr2:9476472-9476672_nm	SK.N.SH	En21	REST_chr2:9476472-9476672_nm	2	9476472	9476672	noMotif	1269	1472	1209	1505	329	210	306	204	61	262.25	6.48113510820579	0.112083922514033
En21^REST_chr2:95425093-95425293_Ref	SK.N.SH	En21	REST_chr2:95425093-95425293_Ref	2	95425093	95425293	motif	NA	NA	NA	NA	NA	NA	NA	NA	NA	NA	NA	NA
En21^REST_chr2:95428406-95428606_Ref	SK.N.SH	En21	REST_chr2:95428406-95428606_Ref	2	95428406	95428606	motif	890	1214	1280	1447	618	396	576	378	70	492	5.38476687303575	0.108984135536106
En21^REST_chr2:95590856-95591056_Ref	SK.N.SH	En21	REST_chr2:95590856-95591056_Ref	2	95590856	95591056	motif	69	106	83	67	184	137	191	129	40	160.25	3.11645225162475	0.213452732352645
En21^REST_chr2:95951003-95951203_Ref	SK.N.SH	En21	REST_chr2:95951003-95951203_Ref	2	95951003	95951203	motif	400	516	400	474	402	243	380	277	101	325.5	4.55774160621978	0.123155709183855
En21^REST_chr2:95951003-95951203_Scr	SK.N.SH	En21	REST_chr2:95951003-95951203_Scr	2	95951003	95951203	scrambled,SNP	425	595	433	517	280	149	271	193	59	223.25	5.2444142710959	0.127074968057038
En21^REST_chr2:96011414-96011614_Ref	SK.N.SH	En21	REST_chr2:96011414-96011614_Ref	2	96011414	96011614	motif	740	939	711	971	66	33	72	44	28	53.75	8.06762350627274	0.143481446521586
En21^REST_chr2:96011414-96011614_Scr	SK.N.SH	En21	REST_chr2:96011414-96011614_Scr	2	96011414	96011614	scrambled,SNP	765	940	741	1015	68	42	80	59	31	62.25	7.8896478998302	0.137201370860494
En21^REST_chr2:96039821-96040021_Ref	SK.N.SH	En21	REST_chr2:96039821-96040021_Ref	2	96039821	96040021	motif	58	94	71	114	20	17	34	28	6	24.75	NA	NA
En21^REST_chr2:96039821-96040021_Scr	SK.N.SH	En21	REST_chr2:96039821-96040021_Scr	2	96039821	96040021	scrambled,SNP	304	380	313	400	57	31	58	45	13	47.75	6.96488716513315	0.155844879979981
En21^REST_chr2:96039972-96040172_Ref	SK.N.SH	En21	REST_chr2:96039972-96040172_Ref	2	96039972	96040172	motif	2594	3357	2741	3059	422	212	339	256	45	307.25	7.36493368625396	0.10727632917553
En21^REST_chr2:96039972-96040172_Scr	SK.N.SH	En21	REST_chr2:96039972-96040172_Scr	2	96039972	96040172	scrambled	1744	2046	1715	2040	298	182	264	200	38	236	7.09858634941004	0.111052748545212
En21^REST_chr2:96054836-96055036_Ref	SK.N.SH	En21	REST_chr2:96054836-96055036_Ref	2	96054836	96055036	motif	2002	2649	2048	2466	523	338	464	325	69	412.5	6.56841836255994	0.104036896844933
En21^REST_chr2:96054836-96055036_Scr	SK.N.SH	En21	REST_chr2:96054836-96055036_Scr	2	96054836	96055036	scrambled	2032	2649	2047	2425	666	337	528	351	78	470.5	6.39511550479788	0.105868207201093
En21^REST_chr2:96079934-96080134_Ref	SK.N.SH	En21	REST_chr2:96079934-96080134_Ref	2	96079934	96080134	motif	967	1190	1040	1264	127	91	138	90	18	111.5	7.41652415474373	0.116940597743351
En21^REST_chr2:96079934-96080134_Scr	SK.N.SH	En21	REST_chr2:96079934-96080134_Scr	2	96079934	96080134	scrambled,SNP	651	816	631	794	108	65	107	52	9	83	NA	NA
En21^REST_chr2:96192418-96192618_nm	SK.N.SH	En21	REST_chr2:96192418-96192618_nm	2	96192418	96192618	noMotif	2299	3151	2293	2734	150	112	165	103	32	132.5	8.40071225675366	0.122364643786737
En21^REST_chr2:96808609-96808809_Ref	SK.N.SH	En21	REST_chr2:96808609-96808809_Ref	2	96808609	96808809	motif	2061	2734	2042	2610	268	167	245	189	39	217.25	7.53291872332415	0.109433236436298
En21^REST_chr2:96808609-96808809_Scr	SK.N.SH	En21	REST_chr2:96808609-96808809_Scr	2	96808609	96808809	scrambled	2428	2942	2354	2852	269	173	268	157	37	216.75	7.71677650690923	0.111485589800239
En21^REST_chr2:96810221-96810421_nm	SK.N.SH	En21	REST_chr2:96810221-96810421_nm	2	96810221	96810421	noMotif	89	155	104	149	134	74	134	79	32	105.25	4.33217768866045	0.179425133001792
En21^REST_chr2:96810992-96811192_Ref	SK.N.SH	En21	REST_chr2:96810992-96811192_Ref	2	96810992	96811192	motif	2196	3217	2328	2562	221	174	238	179	80	203	7.74951336597046	0.122265636725416
En21^REST_chr2:96810992-96811192_Scr	SK.N.SH	En21	REST_chr2:96810992-96811192_Scr	2	96810992	96811192	scrambled	1218	1847	1426	1576	174	80	188	99	52	135.25	7.60363703928678	0.121931560814938
En21^REST_chr2:96823648-96823848_nm	SK.N.SH	En21	REST_chr2:96823648-96823848_nm	2	96823648	96823848	noMotif	1753	2093	1822	2124	382	247	345	236	70	302.5	6.78705820519326	0.104739614776133
En21^REST_chr2:9705605-9705805_Ref	SK.N.SH	En21	REST_chr2:9705605-9705805_Ref	2	9705605	9705805	motif	1075	1532	1058	1300	287	211	272	189	59	239.75	6.45882549519432	0.120920890092628
En21^REST_chr2:9705605-9705805_Scr	SK.N.SH	En21	REST_chr2:9705605-9705805_Scr	2	9705605	9705805	scrambled,SNP	1120	1364	1078	1293	324	178	316	193	57	252.75	6.37892744997729	0.115297591482201
En21^REST_chr2:97215939-97216139_Ref	SK.N.SH	En21	REST_chr2:97215939-97216139_Ref	2	97215939	97216139	motif	942	1354	1100	1231	134	74	128	79	31	103.75	7.58058459616625	0.123099116375589
En21^REST_chr2:97485079-97485279_Ref	SK.N.SH	En21	REST_chr2:97485079-97485279_Ref	2	97485079	97485279	motif	2316	3095	2755	3084	515	404	534	396	81	462.25	6.685605922043	0.0955137425134893
En21^REST_chr2:97485079-97485279_Scr	SK.N.SH	En21	REST_chr2:97485079-97485279_Scr	2	97485079	97485279	scrambled,SNP	3389	4490	3579	4218	589	385	580	385	63	484.75	7.11322912015479	0.0993554490396815
En21^REST_chr2:97497525-97497725_Ref	SK.N.SH	En21	REST_chr2:97497525-97497725_Ref	2	97497525	97497725	motif	138	204	201	205	135	73	124	65	24	99.25	5.02187807887036	0.159851004200263
En21^REST_chr2:97534179-97534379_nm	SK.N.SH	En21	REST_chr2:97534179-97534379_nm	2	97534179	97534379	noMotif	3060	4187	3122	3848	300	185	272	189	41	236.5	8.00530059034835	0.108227452132514
En21^REST_chr2:97626123-97626323_Ref	SK.N.SH	En21	REST_chr2:97626123-97626323_Ref	2	97626123	97626323	motif	1492	2008	1723	1906	314	218	285	205	38	255.5	6.89219512497682	0.105121508516378
En21^REST_chr2:97626123-97626323_Scr	SK.N.SH	En21	REST_chr2:97626123-97626323_Scr	2	97626123	97626323	scrambled	1723	2414	2025	2197	399	276	352	269	49	324	6.77520831652119	0.105017595162843
En21^REST_chr2:9770981-9771181_nm	SK.N.SH	En21	REST_chr2:9770981-9771181_nm	2	9770981	9771181	noMotif	838	1153	936	1022	100	53	112	61	34	81.5	7.70944805067121	0.132405134813979
En21^REST_chr2:9796628-9796828_nm	SK.N.SH	En21	REST_chr2:9796628-9796828_nm	2	9796628	9796828	noMotif	1498	1899	1525	1969	230	155	282	164	35	207.75	7.15289962814886	0.106005287582188
En21^REST_chr2:9797306-9797506_Ref	SK.N.SH	En21	REST_chr2:9797306-9797506_Ref	2	9797306	9797506	motif	335	441	358	446	222	177	260	159	33	204.5	5.03865306646772	0.122664789738031
En21^REST_chr2:9797306-9797506_Scr	SK.N.SH	En21	REST_chr2:9797306-9797506_Scr	2	9797306	9797506	scrambled	553	621	533	702	303	189	268	194	35	238.5	5.432177530337	0.118265090026149
En21^REST_chr2:98357051-98357251_nm	SK.N.SH	En21	REST_chr2:98357051-98357251_nm	2	98357051	98357251	noMotif	2608	3458	2708	3440	428	245	423	259	65	338.75	7.27688364073421	0.0991993677117781
En21^REST_chr2:98423217-98423417_Ref	SK.N.SH	En21	REST_chr2:98423217-98423417_Ref	2	98423217	98423417	motif	560	795	661	881	197	119	219	100	17	158.75	6.29183337362309	0.114876701129721
En21^REST_chr2:98612118-98612318_Ref	SK.N.SH	En21	REST_chr2:98612118-98612318_Ref	2	98612118	98612318	motif	107	140	103	135	11	5	8	1	2	6.25	NA	NA
En21^REST_chr2:98698463-98698663_Ref	SK.N.SH	En21	REST_chr2:98698463-98698663_Ref	2	98698463	98698663	motif	1198	1594	1279	1586	295	149	296	220	54	240	6.65908482622752	0.104799195945617
En21^REST_chr2:98698463-98698663_Scr	SK.N.SH	En21	REST_chr2:98698463-98698663_Scr	2	98698463	98698663	scrambled,SNP	713	975	821	1020	316	226	296	231	52	267.25	5.80106331577453	0.104750614126945
En21^REST_chr2:98963053-98963253_Ref	SK.N.SH	En21	REST_chr2:98963053-98963253_Ref	2	98963053	98963253	motif	863	1186	1035	1091	335	170	278	196	34	244.75	6.19878485485972	0.112293537327467
En21^REST_chr2:98963053-98963253_Scr	SK.N.SH	En21	REST_chr2:98963053-98963253_Scr	2	98963053	98963253	scrambled	1212	1588	1117	1495	314	185	318	170	51	246.75	6.56656371960684	0.11707082321617
En21^REST_chr2:98963155-98963355_Ref	SK.N.SH	En21	REST_chr2:98963155-98963355_Ref	2	98963155	98963355	motif	304	420	335	428	254	162	214	128	46	189.5	5.06571440447939	0.124463314843998
En21^REST_chr2:98963155-98963355_Scr	SK.N.SH	En21	REST_chr2:98963155-98963355_Scr	2	98963155	98963355	scrambled	611	748	634	743	301	188	266	239	54	248.5	5.54773600495225	0.114669313820269
En21^REST_chr2:99099688-99099888_nm	SK.N.SH	En21	REST_chr2:99099688-99099888_nm	2	99099688	99099888	noMotif	501	702	522	632	252	139	264	137	43	198	5.68751534329355	0.122553789066861
En21^REST_chr2:9910663-9910863_Ref	SK.N.SH	En21	REST_chr2:9910663-9910863_Ref	2	9910663	9910863	motif	888	1184	992	1069	333	271	343	262	49	302.25	5.85488396204046	0.111935100906297
En21^REST_chr2:9910663-9910863_Scr	SK.N.SH	En21	REST_chr2:9910663-9910863_Scr	2	9910663	9910863	scrambled,SNP	551	725	602	694	293	216	298	201	40	252	5.44168193122291	0.114253055020133
En21^REST_chr2:99200635-99200835_nm	SK.N.SH	En21	REST_chr2:99200635-99200835_nm	2	99200635	99200835	noMotif	235	340	210	299	251	141	248	175	45	203.75	4.50747982995943	0.148041658827221
En21^REST_chr2:99421997-99422197_nm	SK.N.SH	En21	REST_chr2:99421997-99422197_nm	2	99421997	99422197	noMotif	1186	1597	1147	1633	364	227	362	211	57	291	6.35495261138947	0.109654823407318
En21^REST_chr2:99533620-99533820_nm	SK.N.SH	En21	REST_chr2:99533620-99533820_nm	2	99533620	99533820	noMotif	199	276	248	261	206	131	198	174	25	177.25	4.55603904074304	0.139640395906073
En21^REST_chr2:99645110-99645310_Ref	SK.N.SH	En21	REST_chr2:99645110-99645310_Ref	2	99645110	99645310	motif	372	472	399	445	190	164	215	133	50	175.5	5.35589732265673	0.127378977888375
En21^REST_chr20:10114283-10114483_Ref	SK.N.SH	En21	REST_chr20:10114283-10114483_Ref	20	10114283	10114483	motif	173	219	192	243	118	76	139	79	18	103	5.10531184607223	0.148947692893061
En21^REST_chr20:10114283-10114483_Scr	SK.N.SH	En21	REST_chr20:10114283-10114483_Scr	20	10114283	10114483	scrambled,SNP	550	746	632	666	274	131	252	161	38	204.5	5.7804052425743	0.121215906052712
En21^REST_chr20:10200178-10200378_Ref	SK.N.SH	En21	REST_chr20:10200178-10200378_Ref	20	10200178	10200378	motif	102	143	241	243	139	100	129	117	33	121.25	4.64385910459296	0.210269574556356
En21^REST_chr20:10200178-10200378_Scr	SK.N.SH	En21	REST_chr20:10200178-10200378_Scr	20	10200178	10200378	scrambled,SNP	467	567	648	665	120	97	148	108	34	118.25	6.39726637152472	0.133652924605366
En21^REST_chr20:10200229-10200429_Ref	SK.N.SH	En21	REST_chr20:10200229-10200429_Ref	20	10200229	10200429	motif	40	86	131	156	77	34	117	41	21	67.25	4.73411691542505	0.265856746170411
En21^REST_chr20:10244469-10244669_nm	SK.N.SH	En21	REST_chr20:10244469-10244669_nm	20	10244469	10244669	noMotif	74	74	43	63	75	63	76	39	13	63.25	4.11426589971301	0.250586058632778
En21^REST_chr20:10269993-10270193_nm	SK.N.SH	En21	REST_chr20:10269993-10270193_nm	20	10269993	10270193	noMotif	295	334	316	361	121	66	91	87	9	91.25	NA	NA
En21^REST_chr20:10351135-10351335_nm	SK.N.SH	En21	REST_chr20:10351135-10351335_nm	20	10351135	10351335	noMotif	174	230	217	255	104	81	129	65	16	94.75	5.30426446079396	0.149059627113743
En21^REST_chr20:10546374-10546574_nm	SK.N.SH	En21	REST_chr20:10546374-10546574_nm	20	10546374	10546574	noMotif	41	28	35	55	61	29	64	48	14	50.5	3.76372645089521	0.288285856301097
En21^REST_chr20:10633508-10633708_nm	SK.N.SH	En21	REST_chr20:10633508-10633708_nm	20	10633508	10633708	noMotif	143	187	165	211	176	119	141	138	26	143.5	4.3675978150298	0.149694739035428
En21^REST_chr20:10653452-10653652_Ref	SK.N.SH	En21	REST_chr20:10653452-10653652_Ref	20	10653452	10653652	motif	2169	2791	2190	2479	457	269	436	269	86	357.75	6.86255037313006	0.110736751743147
En21^REST_chr20:10653452-10653652_Scr	SK.N.SH	En21	REST_chr20:10653452-10653652_Scr	20	10653452	10653652	scrambled	33	42	41	50	3	3	2	9	1	4.25	NA	NA
En21^REST_chr20:10903730-10903930_nm	SK.N.SH	En21	REST_chr20:10903730-10903930_nm	20	10903730	10903930	noMotif	64	118	73	90	76	43	62	36	16	54.25	4.76346409683243	0.217335108464662
En21^REST_chr20:10982504-10982704_nm	SK.N.SH	En21	REST_chr20:10982504-10982704_nm	20	10982504	10982704	noMotif	807	1151	841	1079	285	136	250	176	46	211.75	6.29695948887956	0.114449665541504
En21^REST_chr20:1152215-1152415_Ref	SK.N.SH	En21	REST_chr20:1152215-1152415_Ref	20	1152215	1152415	motif	1069	1423	1220	1382	377	225	373	249	70	306	6.15830505395276	0.104075060559027
En21^REST_chr20:1152215-1152415_Scr	SK.N.SH	En21	REST_chr20:1152215-1152415_Scr	20	1152215	1152415	scrambled,SNP	47	71	53	57	5	4	8	3	1	5	NA	NA
En21^REST_chr20:12828503-12828703_Ref	SK.N.SH	En21	REST_chr20:12828503-12828703_Ref	20	12828503	12828703	motif	13	10	12	7	3	4	4	2	3	3.25	NA	NA
En21^REST_chr20:12828503-12828703_Scr	SK.N.SH	En21	REST_chr20:12828503-12828703_Scr	20	12828503	12828703	scrambled,SNP	5	12	9	9	7	2	4	9	3	5.5	NA	NA
En21^REST_chr20:1447410-1447610_nm	SK.N.SH	En21	REST_chr20:1447410-1447610_nm	20	1447410	1447610	noMotif	545	812	613	688	42	21	31	39	20	33.25	8.40572996588744	0.168442665203147
En21^REST_chr20:1477652-1477852_nm	SK.N.SH	En21	REST_chr20:1477652-1477852_nm	20	1477652	1477852	noMotif	219	312	237	265	166	121	136	132	33	138.75	4.96916997800323	0.14555426185669
En21^REST_chr20:14932435-14932635_nm	SK.N.SH	En21	REST_chr20:14932435-14932635_nm	20	14932435	14932635	noMotif	1410	1957	1438	1819	332	228	330	174	50	266	6.7387105426069	0.10935693381399
En21^REST_chr20:14965814-14966014_nm	SK.N.SH	En21	REST_chr20:14965814-14966014_nm	20	14965814	14966014	noMotif	65	65	58	64	164	105	171	142	37	145.5	2.89076005486339	0.219347905504318
En21^REST_chr20:15120260-15120460_Ref	SK.N.SH	En21	REST_chr20:15120260-15120460_Ref	20	15120260	15120460	motif	323	384	340	317	125	116	141	85	14	116.75	5.64496071421773	0.152572071284649
En21^REST_chr20:16106117-16106317_nm	SK.N.SH	En21	REST_chr20:16106117-16106317_nm	20	16106117	16106317	noMotif	1348	1704	1262	1604	437	299	375	264	74	343.75	6.19794867039652	0.112490679072989
En21^REST_chr20:16168976-16169176_nm	SK.N.SH	En21	REST_chr20:16168976-16169176_nm	20	16168976	16169176	noMotif	909	1173	870	1030	541	353	632	335	64	465.25	5.21413954573601	0.116978599293485
En21^REST_chr20:17064472-17064672_Ref	SK.N.SH	En21	REST_chr20:17064472-17064672_Ref	20	17064472	17064672	motif	NA	NA	NA	NA	NA	NA	NA	NA	NA	NA	NA	NA
En21^REST_chr20:17064472-17064672_Scr	SK.N.SH	En21	REST_chr20:17064472-17064672_Scr	20	17064472	17064672	scrambled,SNP	6	11	7	5	19	12	25	8	7	16	NA	NA
En21^REST_chr20:17195906-17196106_Ref	SK.N.SH	En21	REST_chr20:17195906-17196106_Ref	20	17195906	17196106	motif	580	777	654	816	283	186	289	197	44	238.75	5.65583726951334	0.108836826743706
En21^REST_chr20:17208318-17208518_Ref	SK.N.SH	En21	REST_chr20:17208318-17208518_Ref	20	17208318	17208518	motif	836	1087	1050	1104	148	112	232	138	28	157.5	6.79541993464683	0.115794242500788
En21^REST_chr20:17485697-17485897_Ref	SK.N.SH	En21	REST_chr20:17485697-17485897_Ref	20	17485697	17485897	motif	399	526	433	538	293	198	292	195	52	244.5	5.04627530223166	0.116499170394394
En21^REST_chr20:17485697-17485897_Scr	SK.N.SH	En21	REST_chr20:17485697-17485897_Scr	20	17485697	17485897	scrambled	432	555	373	499	332	160	222	149	52	215.75	5.21908797905095	0.135679737915494
En21^REST_chr20:17517696-17517896_nm	SK.N.SH	En21	REST_chr20:17517696-17517896_nm	20	17517696	17517896	noMotif	102	154	117	128	111	47	108	63	18	82.25	4.72415831563858	0.180905482133179
En21^REST_chr20:17598133-17598333_Ref	SK.N.SH	En21	REST_chr20:17598133-17598333_Ref	20	17598133	17598333	motif	1062	1377	1235	1321	249	148	265	172	39	208.5	6.68815513702302	0.111098288357981
En21^REST_chr20:17598133-17598333_Scr	SK.N.SH	En21	REST_chr20:17598133-17598333_Scr	20	17598133	17598333	scrambled,SNP	997	1259	1060	1130	234	115	212	128	42	172.25	6.80998692914315	0.120868197745714
En21^REST_chr20:17702764-17702964_nm	SK.N.SH	En21	REST_chr20:17702764-17702964_nm	20	17702764	17702964	noMotif	184	233	181	215	144	96	117	82	22	109.75	4.98294367499963	0.154715101193662
En21^REST_chr20:17802623-17802823_nm	SK.N.SH	En21	REST_chr20:17802623-17802823_nm	20	17802623	17802823	noMotif	775	1020	840	1029	164	86	159	108	17	129.25	6.92589543325903	0.116048676548356
En21^REST_chr20:17836873-17837073_nm	SK.N.SH	En21	REST_chr20:17836873-17837073_nm	20	17836873	17837073	noMotif	45	62	45	56	370	220	338	232	36	290	1.61851298776507	0.226025990901156
En21^REST_chr20:17854632-17854832_nm	SK.N.SH	En21	REST_chr20:17854632-17854832_nm	20	17854632	17854832	noMotif	844	1170	924	1110	130	76	128	81	39	103.75	7.38438982311914	0.121892337173928
En21^REST_chr20:17856085-17856285_nm	SK.N.SH	En21	REST_chr20:17856085-17856285_nm	20	17856085	17856285	noMotif	618	875	628	814	320	170	305	199	30	248.5	5.664809497694	0.117202192083119
En21^REST_chr20:17868160-17868360_nm	SK.N.SH	En21	REST_chr20:17868160-17868360_nm	20	17868160	17868360	noMotif	727	893	740	848	380	195	312	216	49	275.75	5.65174782315889	0.115478622224124
En21^REST_chr20:17876347-17876547_nm	SK.N.SH	En21	REST_chr20:17876347-17876547_nm	20	17876347	17876547	noMotif	1915	2608	1989	2511	473	276	445	319	54	378.25	6.67177906250195	0.101491217472026
En21^REST_chr20:1797174-1797374_nm	SK.N.SH	En21	REST_chr20:1797174-1797374_nm	20	1797174	1797374	noMotif	927	1247	1046	1243	247	166	228	175	29	204	6.53746182256358	0.107110150530194
En21^REST_chr20:18257476-18257676_Ref	SK.N.SH	En21	REST_chr20:18257476-18257676_Ref	20	18257476	18257676	motif	753	1053	868	1042	256	167	234	176	30	208.25	6.24314745459986	0.108706746927414
En21^REST_chr20:18257476-18257676_Scr	SK.N.SH	En21	REST_chr20:18257476-18257676_Scr	20	18257476	18257676	scrambled	1601	2173	1695	2023	455	317	422	267	48	365.25	6.45224066973499	0.103952703133023
En21^REST_chr20:18568644-18568844_Ref	SK.N.SH	En21	REST_chr20:18568644-18568844_Ref	20	18568644	18568844	motif	NA	NA	NA	NA	NA	NA	NA	NA	NA	NA	NA	NA
En21^REST_chr20:18568644-18568844_Scr	SK.N.SH	En21	REST_chr20:18568644-18568844_Scr	20	18568644	18568844	scrambled,SNP	22	28	23	35	2	0	0	0	1	0.5	NA	NA
En21^REST_chr20:18774784-18774984_Ref	SK.N.SH	En21	REST_chr20:18774784-18774984_Ref	20	18774784	18774984	motif	16	39	18	25	15	7	4	8	3	8.5	NA	NA
En21^REST_chr20:18774784-18774984_Scr	SK.N.SH	En21	REST_chr20:18774784-18774984_Scr	20	18774784	18774984	scrambled,SNP	539	779	588	672	430	223	371	297	87	330.25	5.06186945184993	0.118696083250886
En21^REST_chr20:1878767-1878967_nm	SK.N.SH	En21	REST_chr20:1878767-1878967_nm	20	1878767	1878967	noMotif	1588	2169	1545	1966	592	348	522	348	67	452.5	6.10642798552821	0.10967456159362
En21^REST_chr20:18989230-18989430_nm	SK.N.SH	En21	REST_chr20:18989230-18989430_nm	20	18989230	18989430	noMotif	729	1019	851	1024	375	258	399	266	87	324.5	5.56999211398658	0.10407175092524
En21^REST_chr20:19081741-19081941_nm	SK.N.SH	En21	REST_chr20:19081741-19081941_nm	20	19081741	19081941	noMotif	667	887	888	996	568	364	554	367	72	463.25	4.98468586271921	0.106134201606661
En21^REST_chr20:19597362-19597562_Ref	SK.N.SH	En21	REST_chr20:19597362-19597562_Ref	20	19597362	19597562	motif	493	646	595	638	348	194	306	234	53	270.5	5.23052723604253	0.114925477388004
En21^REST_chr20:19597362-19597562_Scr	SK.N.SH	En21	REST_chr20:19597362-19597562_Scr	20	19597362	19597562	scrambled	833	1122	852	992	514	297	451	289	61	387.75	5.39922221026588	0.113830016216616
En21^REST_chr20:19598047-19598247_Ref	SK.N.SH	En21	REST_chr20:19598047-19598247_Ref	20	19598047	19598247	motif	1434	1951	1570	1909	527	352	458	330	65	416.75	6.12897768226633	0.0989068174246855
En21^REST_chr20:19598047-19598247_Scr	SK.N.SH	En21	REST_chr20:19598047-19598247_Scr	20	19598047	19598247	scrambled,SNP	826	1114	889	1078	236	150	267	148	32	200.25	6.39062839539571	0.111048848447371
En21^REST_chr20:1960136-1960336_Ref	SK.N.SH	En21	REST_chr20:1960136-1960336_Ref	20	1960136	1960336	motif	86	130	88	99	68	37	88	63	27	64	4.75622705269413	0.20182062153792
En21^REST_chr20:1960136-1960336_Scr	SK.N.SH	En21	REST_chr20:1960136-1960336_Scr	20	1960136	1960336	scrambled,SNP	339	408	330	431	157	92	147	89	31	121.25	5.74011023168851	0.133520660025525
En21^REST_chr20:19628684-19628884_Ref	SK.N.SH	En21	REST_chr20:19628684-19628884_Ref	20	19628684	19628884	motif	374	502	404	492	306	157	240	157	30	215	5.14773150521989	0.120661195004103
En21^REST_chr20:19628684-19628884_Scr	SK.N.SH	En21	REST_chr20:19628684-19628884_Scr	20	19628684	19628884	scrambled	744	1081	828	1022	329	226	313	215	34	270.75	5.84854002862466	0.109683599549964
En21^REST_chr20:19716151-19716351_nm	SK.N.SH	En21	REST_chr20:19716151-19716351_nm	20	19716151	19716351	noMotif	837	1115	914	1040	267	147	197	180	29	197.75	6.39428047780192	0.113592699564264
En21^REST_chr20:19728639-19728839_Ref	SK.N.SH	En21	REST_chr20:19728639-19728839_Ref	20	19728639	19728839	motif	52	47	23	38	98	59	94	52	19	75.75	3.21365446582386	0.302954593015649
En21^REST_chr20:19728639-19728839_Scr	SK.N.SH	En21	REST_chr20:19728639-19728839_Scr	20	19728639	19728839	scrambled,SNP	70	73	40	64	91	63	86	73	15	78.25	3.75041463836791	0.248215841097151
En21^REST_chr20:19754211-19754411_Ref	SK.N.SH	En21	REST_chr20:19754211-19754411_Ref	20	19754211	19754411	motif	2577	3205	2941	3302	569	284	528	336	61	429.25	6.92358910731632	0.09689865733897
En21^REST_chr20:19754290-19754490_Ref	SK.N.SH	En21	REST_chr20:19754290-19754490_Ref	20	19754290	19754490	motif	272	334	343	385	199	150	250	121	30	180	4.99358097193478	0.130109035835307
En21^REST_chr20:19754290-19754490_Scr	SK.N.SH	En21	REST_chr20:19754290-19754490_Scr	20	19754290	19754490	scrambled,SNP	150	182	143	189	141	83	139	110	22	118.25	4.58176444692049	0.158692607742919
En21^REST_chr20:1986556-1986756_Ref	SK.N.SH	En21	REST_chr20:1986556-1986756_Ref	20	1986556	1986756	motif	410	533	577	616	327	218	314	184	49	260.75	5.13124990582547	0.122068148578105
En21^REST_chr20:19924984-19925184_Ref	SK.N.SH	En21	REST_chr20:19924984-19925184_Ref	20	19924984	19925184	motif	552	714	576	711	363	264	361	212	65	300	5.18407095639464	0.111905286967606
En21^REST_chr20:19924984-19925184_Scr	SK.N.SH	En21	REST_chr20:19924984-19925184_Scr	20	19924984	19925184	scrambled	492	622	467	525	248	165	232	148	42	198.25	5.51399988000551	0.134072214410728
En21^REST_chr20:19945266-19945466_nm	SK.N.SH	En21	REST_chr20:19945266-19945466_nm	20	19945266	19945466	noMotif	651	890	623	839	343	250	397	235	54	306.25	5.38808124827856	0.117649826187525
En21^REST_chr20:20045083-20045283_nm	SK.N.SH	En21	REST_chr20:20045083-20045283_nm	20	20045083	20045283	noMotif	62	96	84	83	91	70	84	80	18	81.25	4.06810411612306	0.204380489777001
En21^REST_chr20:20218099-20218299_nm	SK.N.SH	En21	REST_chr20:20218099-20218299_nm	20	20218099	20218299	noMotif	347	511	366	459	304	151	189	167	35	202.75	5.14322310526399	0.128299950806165
En21^REST_chr20:20584165-20584365_nm	SK.N.SH	En21	REST_chr20:20584165-20584365_nm	20	20584165	20584365	noMotif	635	743	487	631	231	155	222	157	49	191.25	5.80976049675428	0.147421768770182
En21^REST_chr20:20679906-20680106_nm	SK.N.SH	En21	REST_chr20:20679906-20680106_nm	20	20679906	20680106	noMotif	40	43	24	19	35	11	32	16	9	23.5	NA	NA
En21^REST_chr20:2082819-2083019_nm	SK.N.SH	En21	REST_chr20:2082819-2083019_nm	20	2082819	2083019	noMotif	1014	1428	1161	1414	297	155	275	169	46	224	6.58884381020634	0.105360930583069
En21^REST_chr20:21486842-21487042_Ref	SK.N.SH	En21	REST_chr20:21486842-21487042_Ref	20	21486842	21487042	motif	267	384	290	392	178	139	195	142	44	163.5	5.10263247020101	0.130478812982778
En21^REST_chr20:21486842-21487042_Scr	SK.N.SH	En21	REST_chr20:21486842-21487042_Scr	20	21486842	21487042	scrambled	451	694	510	563	286	168	258	234	81	236.5	5.31246527209958	0.12823840205248
En21^REST_chr20:21700381-21700581_nm	SK.N.SH	En21	REST_chr20:21700381-21700581_nm	20	21700381	21700581	noMotif	71	100	75	97	78	45	48	40	5	52.75	NA	NA
En21^REST_chr20:22471430-22471630_Ref	SK.N.SH	En21	REST_chr20:22471430-22471630_Ref	20	22471430	22471630	motif	947	1155	1038	1116	357	208	350	185	39	275	6.07158234357775	0.112131173960019
En21^REST_chr20:22471430-22471630_Scr	SK.N.SH	En21	REST_chr20:22471430-22471630_Scr	20	22471430	22471630	scrambled	538	726	602	713	180	118	186	132	29	154	6.15741353819833	0.117788778193191
En21^REST_chr20:22493131-22493331_nm	SK.N.SH	En21	REST_chr20:22493131-22493331_nm	20	22493131	22493331	noMotif	859	1144	893	1085	200	129	196	137	26	165.5	6.68251948894588	0.115625417487833
En21^REST_chr20:22505732-22505932_nm	SK.N.SH	En21	REST_chr20:22505732-22505932_nm	20	22505732	22505932	noMotif	664	965	769	916	341	194	316	235	38	271.5	5.70164423293188	0.109760984133047
En21^REST_chr20:22559128-22559328_nm	SK.N.SH	En21	REST_chr20:22559128-22559328_nm	20	22559128	22559328	noMotif	104	155	114	88	33	7	37	19	13	24	6.4072094869627	0.248166527978377
En21^REST_chr20:22748238-22748438_Ref	SK.N.SH	En21	REST_chr20:22748238-22748438_Ref	20	22748238	22748438	motif	1341	1743	1461	1841	435	259	378	236	57	327	6.3866485242053	0.0982446926358119
En21^REST_chr20:22748238-22748438_Scr	SK.N.SH	En21	REST_chr20:22748238-22748438_Scr	20	22748238	22748438	scrambled,SNP	2279	2907	2290	2919	400	296	407	279	50	345.5	6.99920964885424	0.101175397936228
En21^REST_chr20:22785996-22786196_Ref	SK.N.SH	En21	REST_chr20:22785996-22786196_Ref	20	22785996	22786196	motif	168	228	192	256	160	122	165	105	16	138	4.69414641711115	0.143991958250847
En21^REST_chr20:22785996-22786196_Scr	SK.N.SH	En21	REST_chr20:22785996-22786196_Scr	20	22785996	22786196	scrambled	724	1042	742	1058	275	177	269	156	29	219.25	6.11548419702906	0.115027684075414
En21^REST_chr20:22786009-22786209_Ref	SK.N.SH	En21	REST_chr20:22786009-22786209_Ref	20	22786009	22786209	motif	278	374	337	447	215	117	182	184	28	174.5	5.11394922106354	0.126433616995986
En21^REST_chr20:22786009-22786209_Scr	SK.N.SH	En21	REST_chr20:22786009-22786209_Scr	20	22786009	22786209	scrambled,SNP	602	799	663	711	144	89	181	94	25	127	6.56391949333208	0.127537121218575
En21^REST_chr20:23618350-23618550_Ref	SK.N.SH	En21	REST_chr20:23618350-23618550_Ref	20	23618350	23618550	motif	296	497	337	326	21	23	24	10	6	19.5	NA	NA
En21^REST_chr20:23618350-23618550_Scr	SK.N.SH	En21	REST_chr20:23618350-23618550_Scr	20	23618350	23618550	scrambled,SNP	293	403	373	360	13	14	20	16	5	15.75	NA	NA
En21^REST_chr20:23983573-23983773_nm	SK.N.SH	En21	REST_chr20:23983573-23983773_nm	20	23983573	23983773	noMotif	134	196	139	149	135	111	127	107	34	120	4.43934144627657	0.171980020280645
En21^REST_chr20:24558225-24558425_Ref	SK.N.SH	En21	REST_chr20:24558225-24558425_Ref	20	24558225	24558425	motif	230	304	295	298	196	139	211	133	38	169.75	4.82796698078334	0.137742913525737
En21^REST_chr20:24558225-24558425_Scr	SK.N.SH	En21	REST_chr20:24558225-24558425_Scr	20	24558225	24558425	scrambled,SNP	283	385	375	408	202	160	260	134	57	189	5.03784875854149	0.127460262505395
En21^REST_chr20:24558237-24558437_Ref	SK.N.SH	En21	REST_chr20:24558237-24558437_Ref	20	24558237	24558437	motif	603	777	661	668	486	353	467	323	84	407.25	4.82965524833502	0.121184891255868
En21^REST_chr20:24558237-24558437_Scr	SK.N.SH	En21	REST_chr20:24558237-24558437_Scr	20	24558237	24558437	scrambled,SNP	483	595	464	565	308	173	307	197	53	246.25	5.20731942474412	0.123339677424347
En21^REST_chr20:25011329-25011529_Ref	SK.N.SH	En21	REST_chr20:25011329-25011529_Ref	20	25011329	25011529	motif	779	1034	899	1026	264	157	293	210	49	231	6.11375319049465	0.108288592936007
En21^REST_chr20:25011329-25011529_Scr	SK.N.SH	En21	REST_chr20:25011329-25011529_Scr	20	25011329	25011529	scrambled,SNP	931	1150	896	1158	460	286	418	322	71	371.5	5.56868885658468	0.109076088338229
En21^REST_chr20:25035730-25035930_Ref	SK.N.SH	En21	REST_chr20:25035730-25035930_Ref	20	25035730	25035930	motif	39	51	33	48	117	107	107	77	24	102	2.81105426505774	0.254524203550168
En21^REST_chr20:25035730-25035930_Scr	SK.N.SH	En21	REST_chr20:25035730-25035930_Scr	20	25035730	25035930	scrambled	81	123	100	108	112	83	88	89	22	93	4.21317253218061	0.186135216304495
En21^REST_chr20:25061705-25061905_nm	SK.N.SH	En21	REST_chr20:25061705-25061905_nm	20	25061705	25061905	noMotif	1391	1734	1550	1853	311	181	287	173	55	238	6.88221561048667	0.101877259923124
En21^REST_chr20:25228792-25228992_Ref	SK.N.SH	En21	REST_chr20:25228792-25228992_Ref	20	25228792	25228992	motif	3228	4214	3315	4050	365	205	282	187	51	259.75	7.93570189939046	0.103814203897418
En21^REST_chr20:25228792-25228992_Scr	SK.N.SH	En21	REST_chr20:25228792-25228992_Scr	20	25228792	25228992	scrambled	1475	1980	1496	1734	182	93	120	94	34	122.25	7.87445294948486	0.124031346908969
En21^REST_chr20:25388386-25388586_Ref	SK.N.SH	En21	REST_chr20:25388386-25388586_Ref	20	25388386	25388586	motif	3241	4344	3341	3874	226	165	248	160	33	199.75	8.30755279831431	0.112229747330446
En21^REST_chr20:25388386-25388586_Scr	SK.N.SH	En21	REST_chr20:25388386-25388586_Scr	20	25388386	25388586	scrambled,SNP	2877	3849	2814	3532	337	191	296	185	39	252.25	7.80126485512988	0.110531909256173
En21^REST_chr20:25506514-25506714_nm	SK.N.SH	En21	REST_chr20:25506514-25506714_nm	20	25506514	25506714	noMotif	413	615	470	587	284	182	277	199	34	235.5	5.23204357128769	0.118364704183909
En21^REST_chr20:25666834-25667034_Ref	SK.N.SH	En21	REST_chr20:25666834-25667034_Ref	20	25666834	25667034	motif	1067	1345	1157	1417	583	307	469	324	58	420.75	5.6707275680708	0.0992041521095777
En21^REST_chr20:25666834-25667034_Scr	SK.N.SH	En21	REST_chr20:25666834-25667034_Scr	20	25666834	25667034	scrambled	NA	NA	NA	NA	NA	NA	NA	NA	NA	NA	NA	NA
En21^REST_chr20:26188956-26189156_nm	SK.N.SH	En21	REST_chr20:26188956-26189156_nm	20	26188956	26189156	noMotif	37	50	37	47	9	0	3	5	2	4.25	NA	NA
En21^REST_chr20:2732016-2732216_nm	SK.N.SH	En21	REST_chr20:2732016-2732216_nm	20	2732016	2732216	noMotif	161	201	156	210	118	62	123	74	19	94.25	5.0561586809333	0.158300787042006
En21^REST_chr20:2733422-2733622_Ref	SK.N.SH	En21	REST_chr20:2733422-2733622_Ref	20	2733422	2733622	motif	NA	NA	NA	NA	NA	NA	NA	NA	NA	NA	NA	NA
En21^REST_chr20:2733543-2733743_Ref	SK.N.SH	En21	REST_chr20:2733543-2733743_Ref	20	2733543	2733743	motif	1004	1327	1102	1274	397	203	325	236	64	290.25	6.12338697312879	0.106178291329797
En21^REST_chr20:2733543-2733743_Scr	SK.N.SH	En21	REST_chr20:2733543-2733743_Scr	20	2733543	2733743	scrambled	881	1118	860	1175	316	190	287	205	57	249.5	6.10828650634861	0.110248636192596
En21^REST_chr20:2780817-2781017_nm	SK.N.SH	En21	REST_chr20:2780817-2781017_nm	20	2780817	2781017	noMotif	1807	2537	2011	2355	554	383	567	358	82	465.5	6.32004866634214	0.100386513129692
En21^REST_chr20:279155-279355_nm	SK.N.SH	En21	REST_chr20:279155-279355_nm	20	279155	279355	noMotif	4841	6231	5224	6189	808	499	780	523	103	652.5	7.20736778617019	0.0928190844123769
En21^REST_chr20:29546824-29547024_Ref	SK.N.SH	En21	REST_chr20:29546824-29547024_Ref	20	29546824	29547024	motif	335	606	416	500	347	194	337	210	70	272	4.86655932537815	0.13460259873406
En21^REST_chr20:29546824-29547024_Scr	SK.N.SH	En21	REST_chr20:29546824-29547024_Scr	20	29546824	29547024	scrambled,SNP	350	480	411	447	190	117	170	93	28	142.5	5.67113441790588	0.129050573833298
En21^REST_chr20:30073653-30073853_Ref	SK.N.SH	En21	REST_chr20:30073653-30073853_Ref	20	30073653	30073853	motif	1281	1692	1511	1505	201	111	216	105	19	158.25	7.3651952838337	0.120616465479437
En21^REST_chr20:30073653-30073853_Scr	SK.N.SH	En21	REST_chr20:30073653-30073853_Scr	20	30073653	30073853	scrambled	1147	1532	1213	1416	147	108	156	94	23	126.25	7.49025561660608	0.118999540723252
En21^REST_chr20:30257788-30257988_Ref	SK.N.SH	En21	REST_chr20:30257788-30257988_Ref	20	30257788	30257988	motif	1356	1851	1432	1703	300	208	314	189	36	252.75	6.74717511057242	0.108875028759091
En21^REST_chr20:30266483-30266683_nm	SK.N.SH	En21	REST_chr20:30266483-30266683_nm	20	30266483	30266683	noMotif	1001	1353	977	1246	320	220	327	196	39	265.75	6.20400997079804	0.114536113022082
En21^REST_chr20:3026773-3026973_Ref	SK.N.SH	En21	REST_chr20:3026773-3026973_Ref	20	3026773	3026973	motif	2984	4009	3268	3718	236	158	247	150	53	197.75	8.24424642804408	0.107378033890088
En21^REST_chr20:3026773-3026973_Scr	SK.N.SH	En21	REST_chr20:3026773-3026973_Scr	20	3026773	3026973	scrambled	2272	3111	2671	2886	201	133	216	128	47	169.5	8.11414724687574	0.110120065531294
En21^REST_chr20:30284077-30284277_Ref	SK.N.SH	En21	REST_chr20:30284077-30284277_Ref	20	30284077	30284277	motif	406	486	467	532	392	263	412	260	51	331.75	4.61082172495927	0.115786688392168
En21^REST_chr20:30284077-30284277_Scr	SK.N.SH	En21	REST_chr20:30284077-30284277_Scr	20	30284077	30284277	scrambled	823	1072	913	962	280	202	276	200	40	239.5	6.06931690216392	0.116648221484005
En21^REST_chr20:30301174-30301374_Ref	SK.N.SH	En21	REST_chr20:30301174-30301374_Ref	20	30301174	30301374	motif	2651	3415	2492	3126	255	149	273	152	29	207.25	7.93064745266297	0.115998121211051
En21^REST_chr20:30301174-30301374_Scr	SK.N.SH	En21	REST_chr20:30301174-30301374_Scr	20	30301174	30301374	scrambled	1180	1468	1456	1640	262	178	196	143	26	194.75	6.96999883353038	0.10750403981511
En21^REST_chr20:30301230-30301430_Ref	SK.N.SH	En21	REST_chr20:30301230-30301430_Ref	20	30301230	30301430	motif	1448	1806	1328	1664	378	194	331	176	49	269.75	6.65681293859216	0.11745472154112
En21^REST_chr20:30395140-30395340_nm	SK.N.SH	En21	REST_chr20:30395140-30395340_nm	20	30395140	30395340	noMotif	623	806	647	854	191	149	181	114	24	158.75	6.29092532311729	0.115337369384489
En21^REST_chr20:30410718-30410918_Ref	SK.N.SH	En21	REST_chr20:30410718-30410918_Ref	20	30410718	30410918	motif	1421	1722	1510	1834	648	323	584	347	89	475.5	5.88807493937316	0.0983204388642638
En21^REST_chr20:30410718-30410918_Scr	SK.N.SH	En21	REST_chr20:30410718-30410918_Scr	20	30410718	30410918	scrambled,SNP	1137	1337	1171	1353	531	271	411	301	83	378.5	5.83298199965822	0.107232635760791
En21^REST_chr20:30426452-30426652_Ref	SK.N.SH	En21	REST_chr20:30426452-30426652_Ref	20	30426452	30426652	motif	846	1051	982	1164	348	166	289	150	35	238.25	6.20271907431519	0.105658606046473
En21^REST_chr20:30426452-30426652_Scr	SK.N.SH	En21	REST_chr20:30426452-30426652_Scr	20	30426452	30426652	scrambled,SNP	706	811	800	839	191	130	182	128	21	157.75	6.42238348346215	0.122284369989602
En21^REST_chr20:30426470-30426670_Ref	SK.N.SH	En21	REST_chr20:30426470-30426670_Ref	20	30426470	30426670	motif	380	465	395	460	123	64	127	50	12	91	6.34664096614101	0.137108278568843
En21^REST_chr20:30426470-30426670_Scr	SK.N.SH	En21	REST_chr20:30426470-30426670_Scr	20	30426470	30426670	scrambled	465	533	484	581	132	77	123	85	18	104.25	6.40838640560995	0.130073127998193
En21^REST_chr20:30538149-30538349_nm	SK.N.SH	En21	REST_chr20:30538149-30538349_nm	20	30538149	30538349	noMotif	147	170	127	159	124	65	112	72	17	93.25	4.80642112797761	0.173641693101623
En21^REST_chr20:30556266-30556466_Ref	SK.N.SH	En21	REST_chr20:30556266-30556466_Ref	20	30556266	30556466	motif	160	226	237	300	223	103	173	161	54	165	4.5633902991872	0.14963738275771
En21^REST_chr20:30556266-30556466_Scr	SK.N.SH	En21	REST_chr20:30556266-30556466_Scr	20	30556266	30556466	scrambled	311	503	444	471	133	96	119	78	41	106.5	6.10371208670186	0.138185387895311
En21^REST_chr20:30556302-30556502_Ref	SK.N.SH	En21	REST_chr20:30556302-30556502_Ref	20	30556302	30556502	motif	122	148	206	279	109	58	112	70	36	87.25	5.20034774465934	0.194615900438865
En21^REST_chr20:30556302-30556502_Scr	SK.N.SH	En21	REST_chr20:30556302-30556502_Scr	20	30556302	30556502	scrambled,SNP	383	543	418	521	45	43	66	30	20	46	7.43267625011519	0.153461894101108
En21^REST_chr20:30556355-30556555_Ref	SK.N.SH	En21	REST_chr20:30556355-30556555_Ref	20	30556355	30556555	motif	13	34	38	63	68	51	60	53	19	58	3.3708749131169	0.330371473002625
En21^REST_chr20:30556355-30556555_Scr	SK.N.SH	En21	REST_chr20:30556355-30556555_Scr	20	30556355	30556555	scrambled	35	45	79	72	92	36	73	54	25	63.75	3.96463886116791	0.264933355794839
En21^REST_chr20:30560924-30561124_nm	SK.N.SH	En21	REST_chr20:30560924-30561124_nm	20	30560924	30561124	noMotif	324	485	416	487	232	121	192	129	31	168.5	5.44116655297527	0.124366533961211
En21^REST_chr20:30569729-30569929_Ref	SK.N.SH	En21	REST_chr20:30569729-30569929_Ref	20	30569729	30569929	motif	331	475	353	456	236	134	178	142	54	172.5	5.31370783342901	0.127083115637651
En21^REST_chr20:30743353-30743553_Ref	SK.N.SH	En21	REST_chr20:30743353-30743553_Ref	20	30743353	30743553	motif	1204	1562	1500	1564	395	211	285	219	46	277.5	6.49346950748857	0.107314228042857
En21^REST_chr20:30769941-30770141_nm	SK.N.SH	En21	REST_chr20:30769941-30770141_nm	20	30769941	30770141	noMotif	793	1103	746	880	285	201	281	167	32	233.5	6.01588676680367	0.131124959189307
En21^REST_chr20:30770141-30770341_nm	SK.N.SH	En21	REST_chr20:30770141-30770341_nm	20	30770141	30770341	noMotif	668	882	701	794	369	187	273	175	35	251	5.71299441903307	0.117476556220413
En21^REST_chr20:3084363-3084563_nm	SK.N.SH	En21	REST_chr20:3084363-3084563_nm	20	3084363	3084563	noMotif	630	826	700	811	305	177	245	181	32	227	5.80419662677119	0.111863769477368
En21^REST_chr20:31058213-31058413_nm	SK.N.SH	En21	REST_chr20:31058213-31058413_nm	20	31058213	31058413	noMotif	243	351	326	379	71	51	74	63	21	64.75	6.40363990235117	0.148337829503691
En21^REST_chr20:31061336-31061536_nm	SK.N.SH	En21	REST_chr20:31061336-31061536_nm	20	31061336	31061536	noMotif	69	95	85	80	118	75	98	80	28	92.75	3.91726483437692	0.202749667783748
En21^REST_chr20:31133033-31133233_Ref	SK.N.SH	En21	REST_chr20:31133033-31133233_Ref	20	31133033	31133233	motif	122	139	100	153	216	178	194	134	32	180.5	3.58683359522836	0.171707849005526
En21^REST_chr20:31133033-31133233_Scr	SK.N.SH	En21	REST_chr20:31133033-31133233_Scr	20	31133033	31133233	scrambled,SNP	315	450	313	407	285	156	205	147	28	198.25	5.00051329487348	0.132618070863375
En21^REST_chr20:31196524-31196724_Ref	SK.N.SH	En21	REST_chr20:31196524-31196724_Ref	20	31196524	31196724	motif	387	595	477	526	244	152	265	152	30	203.25	5.38943380843889	0.124857752431947
En21^REST_chr20:31196524-31196724_Scr	SK.N.SH	En21	REST_chr20:31196524-31196724_Scr	20	31196524	31196724	scrambled	267	496	376	444	175	120	150	98	17	135.75	5.61996082564717	0.142303932766766
En21^REST_chr20:31237870-31238070_Ref	SK.N.SH	En21	REST_chr20:31237870-31238070_Ref	20	31237870	31238070	motif	1551	1920	1839	2070	354	195	406	276	54	307.75	6.68970393526259	0.100724221306073
En21^REST_chr20:31780785-31780985_nm	SK.N.SH	En21	REST_chr20:31780785-31780985_nm	20	31780785	31780985	noMotif	142	203	160	164	76	64	65	58	14	65.75	5.42315543629147	0.174968323289573
En21^REST_chr20:31797633-31797833_Ref	SK.N.SH	En21	REST_chr20:31797633-31797833_Ref	20	31797633	31797833	motif	212	282	292	314	212	133	169	112	24	156.5	4.90570726829928	0.138631801097824
En21^REST_chr20:31797633-31797833_Scr	SK.N.SH	En21	REST_chr20:31797633-31797833_Scr	20	31797633	31797833	scrambled	512	788	560	710	149	73	150	107	19	119.75	6.51960096260041	0.129344580153676
En21^REST_chr20:31989156-31989356_Ref	SK.N.SH	En21	REST_chr20:31989156-31989356_Ref	20	31989156	31989356	motif	1743	2071	1580	1737	131	77	164	117	48	122.25	7.98033796291769	0.137339777340059
En21^REST_chr20:32007030-32007230_nm	SK.N.SH	En21	REST_chr20:32007030-32007230_nm	20	32007030	32007230	noMotif	495	644	546	556	173	99	172	104	22	137	6.14510542234537	0.132714904487264
En21^REST_chr20:3203486-3203686_Ref	SK.N.SH	En21	REST_chr20:3203486-3203686_Ref	20	3203486	3203686	motif	1467	1860	1699	1881	443	242	402	277	53	341	6.44593019212069	0.101381704235764
En21^REST_chr20:3203486-3203686_Scr	SK.N.SH	En21	REST_chr20:3203486-3203686_Scr	20	3203486	3203686	scrambled,SNP	NA	NA	NA	NA	NA	NA	NA	NA	NA	NA	NA	NA
En21^REST_chr20:3203513-3203713_Ref	SK.N.SH	En21	REST_chr20:3203513-3203713_Ref	20	3203513	3203713	motif	1398	2014	1591	2063	654	454	683	475	74	566.5	5.7226514210114	0.0957972721490463
En21^REST_chr20:3203513-3203713_Scr	SK.N.SH	En21	REST_chr20:3203513-3203713_Scr	20	3203513	3203713	scrambled	1649	2120	1978	2148	736	475	702	449	70	590.5	5.84177702425966	0.0977698949536692
En21^REST_chr20:32045054-32045254_Ref	SK.N.SH	En21	REST_chr20:32045054-32045254_Ref	20	32045054	32045254	motif	551	763	658	784	219	128	222	152	26	180.25	6.02907764297221	0.113001404456416
En21^REST_chr20:32234828-32235028_Ref	SK.N.SH	En21	REST_chr20:32234828-32235028_Ref	20	32234828	32235028	motif	298	399	323	340	311	158	274	233	38	244	4.57916460835265	0.134232405709135
En21^REST_chr20:32234828-32235028_Scr	SK.N.SH	En21	REST_chr20:32234828-32235028_Scr	20	32234828	32235028	scrambled,SNP	443	675	517	570	599	347	601	375	73	480.5	4.30317458394148	0.120045402918775
En21^REST_chr20:32234865-32235065_Ref	SK.N.SH	En21	REST_chr20:32234865-32235065_Ref	20	32234865	32235065	motif	221	295	260	331	213	158	224	164	38	189.75	4.6231498304892	0.130817481562143
En21^REST_chr20:32234865-32235065_Scr	SK.N.SH	En21	REST_chr20:32234865-32235065_Scr	20	32234865	32235065	scrambled,SNP	584	780	649	774	407	248	406	278	64	334.75	5.15443174507934	0.108210167749379
En21^REST_chr20:32254533-32254733_Ref	SK.N.SH	En21	REST_chr20:32254533-32254733_Ref	20	32254533	32254733	motif	888	1249	969	1140	106	87	102	66	14	90.25	7.64224324049312	0.126815363904246
En21^REST_chr20:32254533-32254733_Scr	SK.N.SH	En21	REST_chr20:32254533-32254733_Scr	20	32254533	32254733	scrambled	1167	1428	1184	1428	101	79	137	91	16	102	7.76980631932184	0.121907482032843
En21^REST_chr20:32254665-32254865_Ref	SK.N.SH	En21	REST_chr20:32254665-32254865_Ref	20	32254665	32254865	motif	1442	1825	1471	1897	224	100	184	129	17	159.25	7.48667477397969	0.109696635672905
En21^REST_chr20:32255689-32255889_Ref	SK.N.SH	En21	REST_chr20:32255689-32255889_Ref	20	32255689	32255889	motif	2488	3295	2690	2995	147	115	137	93	38	123	8.63386417716227	0.117544641661569
En21^REST_chr20:32255743-32255943_Ref	SK.N.SH	En21	REST_chr20:32255743-32255943_Ref	20	32255743	32255943	motif	1447	2057	1625	1909	167	107	155	90	33	129.75	7.85876851131583	0.114986040578808
En21^REST_chr20:32255743-32255943_Scr	SK.N.SH	En21	REST_chr20:32255743-32255943_Scr	20	32255743	32255943	scrambled	3657	5028	4196	4780	411	289	348	266	75	328.5	7.8322134167891	0.098483029736519
En21^REST_chr20:3230862-3231062_Ref	SK.N.SH	En21	REST_chr20:3230862-3231062_Ref	20	3230862	3231062	motif	484	523	441	510	315	165	288	181	45	237.25	5.16803918223146	0.132513810060106
En21^REST_chr20:3230862-3231062_Scr	SK.N.SH	En21	REST_chr20:3230862-3231062_Scr	20	3230862	3231062	scrambled,SNP	994	1255	1026	1267	515	318	493	331	80	414.25	5.55414474052178	0.103341353296787
En21^REST_chr20:32454306-32454506_Ref	SK.N.SH	En21	REST_chr20:32454306-32454506_Ref	20	32454306	32454506	motif	1071	1399	1180	1432	278	191	253	202	26	231	6.54298504019572	0.103991161009719
En21^REST_chr20:32454306-32454506_Scr	SK.N.SH	En21	REST_chr20:32454306-32454506_Scr	20	32454306	32454506	scrambled,SNP	758	967	889	1041	259	132	177	124	25	173	6.50166320347004	0.11024283993486
En21^REST_chr20:32535603-32535803_nm	SK.N.SH	En21	REST_chr20:32535603-32535803_nm	20	32535603	32535803	noMotif	10	25	25	13	121	59	89	67	32	84	1.90372428376312	0.397287009942092
En21^REST_chr20:32569852-32570052_Ref	SK.N.SH	En21	REST_chr20:32569852-32570052_Ref	20	32569852	32570052	motif	424	474	425	460	262	163	232	160	42	204.25	5.23327854052746	0.131331192241249
En21^REST_chr20:32581659-32581859_nm	SK.N.SH	En21	REST_chr20:32581659-32581859_nm	20	32581659	32581859	noMotif	174	288	204	266	18	4	5	6	8	8.25	NA	NA
En21^REST_chr20:32592654-32592854_nm	SK.N.SH	En21	REST_chr20:32592654-32592854_nm	20	32592654	32592854	noMotif	143	178	150	184	126	69	130	62	18	96.75	4.87500323989341	0.160349871649723
En21^REST_chr20:32646814-32647014_Ref	SK.N.SH	En21	REST_chr20:32646814-32647014_Ref	20	32646814	32647014	motif	121	161	107	118	360	221	311	239	47	282.75	2.94171686183038	0.180563513432665
En21^REST_chr20:32646814-32647014_Scr	SK.N.SH	En21	REST_chr20:32646814-32647014_Scr	20	32646814	32647014	scrambled	144	200	145	151	293	223	293	225	34	258.5	3.39296638195671	0.165217306825174
En21^REST_chr20:32771512-32771712_Ref	SK.N.SH	En21	REST_chr20:32771512-32771712_Ref	20	32771512	32771712	motif	84	117	105	138	127	90	123	82	20	105.5	4.15371848518025	0.177393932987399
En21^REST_chr20:32771512-32771712_Scr	SK.N.SH	En21	REST_chr20:32771512-32771712_Scr	20	32771512	32771712	scrambled	306	372	385	458	355	228	289	177	30	262.25	4.63022170176713	0.123726579771796
En21^REST_chr20:32771689-32771889_Ref	SK.N.SH	En21	REST_chr20:32771689-32771889_Ref	20	32771689	32771889	motif	784	1066	796	1017	299	155	253	185	26	223	6.13709201568483	0.113724997473323
En21^REST_chr20:32804028-32804228_nm	SK.N.SH	En21	REST_chr20:32804028-32804228_nm	20	32804028	32804228	noMotif	1426	2025	1442	1671	125	84	88	69	28	91.5	8.25376488641234	0.134337648997237
En21^REST_chr20:32842877-32843077_nm	SK.N.SH	En21	REST_chr20:32842877-32843077_nm	20	32842877	32843077	noMotif	626	873	651	815	429	227	409	304	44	342.25	5.21327262041459	0.112577772951332
En21^REST_chr20:33111098-33111298_Ref	SK.N.SH	En21	REST_chr20:33111098-33111298_Ref	20	33111098	33111298	motif	130	191	145	170	207	161	243	124	62	183.75	3.88832914348251	0.1565852046478
En21^REST_chr20:33111098-33111298_Scr	SK.N.SH	En21	REST_chr20:33111098-33111298_Scr	20	33111098	33111298	scrambled	212	311	214	265	193	119	198	134	53	161	4.7333841590614	0.146876879659343
En21^REST_chr20:33209554-33209754_nm	SK.N.SH	En21	REST_chr20:33209554-33209754_nm	20	33209554	33209754	noMotif	139	145	159	157	141	101	128	87	17	114.25	4.49275422843784	0.169998070366888
En21^REST_chr20:33295157-33295357_nm	SK.N.SH	En21	REST_chr20:33295157-33295357_nm	20	33295157	33295357	noMotif	128	169	142	135	195	78	176	122	19	142.75	4.13316875817409	0.171712079922898
En21^REST_chr20:33296955-33297155_nm	SK.N.SH	En21	REST_chr20:33296955-33297155_nm	20	33296955	33297155	noMotif	639	915	709	850	135	67	130	62	50	98.5	7.09282146765395	0.126739793010667
En21^REST_chr20:33734901-33735101_Ref	SK.N.SH	En21	REST_chr20:33734901-33735101_Ref	20	33734901	33735101	motif	870	1126	863	1088	209	128	163	117	28	154.25	6.77178369755612	0.11796863945969
En21^REST_chr20:33734901-33735101_Scr	SK.N.SH	En21	REST_chr20:33734901-33735101_Scr	20	33734901	33735101	scrambled	1684	2112	1854	2079	405	193	346	240	48	296	6.81947081866213	0.103749012275002
En21^REST_chr20:33814906-33815106_Ref	SK.N.SH	En21	REST_chr20:33814906-33815106_Ref	20	33814906	33815106	motif	248	371	278	334	26	11	11	12	5	15	NA	NA
En21^REST_chr20:33814906-33815106_Scr	SK.N.SH	En21	REST_chr20:33814906-33815106_Scr	20	33814906	33815106	scrambled	354	613	434	451	16	19	25	7	7	16.75	NA	NA
En21^REST_chr20:33864990-33865190_Ref	SK.N.SH	En21	REST_chr20:33864990-33865190_Ref	20	33864990	33865190	motif	119	135	153	147	148	93	148	90	13	119.75	4.31869888507694	0.171818919240251
En21^REST_chr20:33891726-33891926_Ref	SK.N.SH	En21	REST_chr20:33891726-33891926_Ref	20	33891726	33891926	motif	750	976	775	908	207	115	189	138	25	162.25	6.4942467689874	0.119297903037378
En21^REST_chr20:33891726-33891926_Scr	SK.N.SH	En21	REST_chr20:33891726-33891926_Scr	20	33891726	33891926	scrambled	2298	2897	2269	2726	565	323	575	351	43	453.5	6.60353506123802	0.10537307528127
En21^REST_chr20:33893520-33893720_Ref	SK.N.SH	En21	REST_chr20:33893520-33893720_Ref	20	33893520	33893720	motif	601	857	758	819	273	134	258	164	28	207.25	5.9805900125083	0.114868863735818
En21^REST_chr20:33894761-33894961_Ref	SK.N.SH	En21	REST_chr20:33894761-33894961_Ref	20	33894761	33894961	motif	570	736	665	786	204	127	185	125	36	160.25	6.19893706932172	0.114356805002736
En21^REST_chr20:33915220-33915420_nm	SK.N.SH	En21	REST_chr20:33915220-33915420_nm	20	33915220	33915420	noMotif	177	239	215	247	86	64	95	72	22	79.25	5.55346188515407	0.152466574678675
En21^REST_chr20:34099730-34099930_nm	SK.N.SH	En21	REST_chr20:34099730-34099930_nm	20	34099730	34099930	noMotif	288	355	327	404	202	132	172	131	36	159.25	5.19518992427168	0.127567898560838
En21^REST_chr20:34130015-34130215_Ref	SK.N.SH	En21	REST_chr20:34130015-34130215_Ref	20	34130015	34130215	motif	1762	2482	1890	2417	508	313	374	373	43	392	6.51892488059895	0.0999029692420661
En21^REST_chr20:34203919-34204119_Ref	SK.N.SH	En21	REST_chr20:34203919-34204119_Ref	20	34203919	34204119	motif	979	1305	1169	1280	156	101	170	97	33	131	7.27773693630753	0.115615470622945
En21^REST_chr20:34203919-34204119_Scr	SK.N.SH	En21	REST_chr20:34203919-34204119_Scr	20	34203919	34204119	scrambled	1051	1464	1167	1353	179	73	143	128	29	130.75	7.36583770059218	0.11727357898779
En21^REST_chr20:34205541-34205741_Ref	SK.N.SH	En21	REST_chr20:34205541-34205741_Ref	20	34205541	34205741	motif	3385	4496	3421	4261	541	337	514	409	59	450.25	7.20053018248611	0.101128504307204
En21^REST_chr20:34329370-34329570_Ref	SK.N.SH	En21	REST_chr20:34329370-34329570_Ref	20	34329370	34329570	motif	376	469	363	484	64	33	83	41	13	55.25	7.04589085790948	0.150423553744652
En21^REST_chr20:34329370-34329570_Scr	SK.N.SH	En21	REST_chr20:34329370-34329570_Scr	20	34329370	34329570	scrambled,SNP	778	997	729	907	150	63	143	63	11	104.75	7.15419723072319	0.132833249374993
En21^REST_chr20:34329880-34330080_Ref	SK.N.SH	En21	REST_chr20:34329880-34330080_Ref	20	34329880	34330080	motif	426	538	418	399	113	67	161	89	18	107.5	6.17865496770446	0.156622507602273
En21^REST_chr20:34360224-34360424_nm	SK.N.SH	En21	REST_chr20:34360224-34360424_nm	20	34360224	34360424	noMotif	1291	1619	1274	1651	86	58	99	55	24	74.5	8.39133785951465	0.12855464948119
En21^REST_chr20:34490544-34490744_Ref	SK.N.SH	En21	REST_chr20:34490544-34490744_Ref	20	34490544	34490744	motif	12	27	10	26	40	30	46	40	8	39	NA	NA
En21^REST_chr20:34490544-34490744_Scr	SK.N.SH	En21	REST_chr20:34490544-34490744_Scr	20	34490544	34490744	scrambled,SNP	26	16	33	14	67	34	56	21	10	44.5	3.18787620875709	0.391513630983055
En21^REST_chr20:34644947-34645147_Ref	SK.N.SH	En21	REST_chr20:34644947-34645147_Ref	20	34644947	34645147	motif	894	1234	1002	1129	270	178	285	201	26	233.5	6.28306009202	0.111562960688355
En21^REST_chr20:34644947-34645147_Scr	SK.N.SH	En21	REST_chr20:34644947-34645147_Scr	20	34644947	34645147	scrambled	730	978	842	1045	194	155	257	131	22	184.25	6.38130000722438	0.108395921743626
En21^REST_chr20:34771159-34771359_Ref	SK.N.SH	En21	REST_chr20:34771159-34771359_Ref	20	34771159	34771359	motif	1525	2115	1619	1889	540	320	467	326	67	413.25	6.21122824127923	0.106693609751999
En21^REST_chr20:34969910-34970110_nm	SK.N.SH	En21	REST_chr20:34969910-34970110_nm	20	34969910	34970110	noMotif	1451	1937	1760	1992	900	613	833	591	83	734.25	5.36935589078476	0.0942702876654635
En21^REST_chr20:34973013-34973213_Ref	SK.N.SH	En21	REST_chr20:34973013-34973213_Ref	20	34973013	34973213	motif	718	858	828	955	274	197	268	206	43	236.25	5.91591056045678	0.109700672059566
En21^REST_chr20:34973013-34973213_Scr	SK.N.SH	En21	REST_chr20:34973013-34973213_Scr	20	34973013	34973213	scrambled	1627	2133	1610	2031	428	280	441	256	63	351.25	6.5006849945608	0.106387357342427
En21^REST_chr20:34973026-34973226_Ref	SK.N.SH	En21	REST_chr20:34973026-34973226_Ref	20	34973026	34973226	motif	670	832	773	848	389	280	382	247	49	324.5	5.36176336662841	0.10938541309447
En21^REST_chr20:34973026-34973226_Scr	SK.N.SH	En21	REST_chr20:34973026-34973226_Scr	20	34973026	34973226	scrambled,SNP	1713	2232	1745	2273	556	340	491	351	62	434.5	6.28869736749372	0.0992477540965781
En21^REST_chr20:35012483-35012683_Ref	SK.N.SH	En21	REST_chr20:35012483-35012683_Ref	20	35012483	35012683	motif	199	234	221	321	476	274	430	269	46	362.25	3.52484645424151	0.136888521272624
En21^REST_chr20:35012483-35012683_Scr	SK.N.SH	En21	REST_chr20:35012483-35012683_Scr	20	35012483	35012683	scrambled,SNP	540	704	631	778	590	334	487	369	62	445	4.66717445048181	0.104488696941644
En21^REST_chr20:35012498-35012698_Ref	SK.N.SH	En21	REST_chr20:35012498-35012698_Ref	20	35012498	35012698	motif	476	600	577	691	811	443	696	459	82	602.25	4.0632057067563	0.106739848720813
En21^REST_chr20:35012498-35012698_Scr	SK.N.SH	En21	REST_chr20:35012498-35012698_Scr	20	35012498	35012698	scrambled	1452	1851	1409	1810	760	420	678	515	97	593.25	5.55760366696413	0.103960630709983
En21^REST_chr20:35012510-35012710_Ref	SK.N.SH	En21	REST_chr20:35012510-35012710_Ref	20	35012510	35012710	motif	325	453	486	526	615	362	588	360	76	481.25	3.99485558745159	0.123475650741708
En21^REST_chr20:35012510-35012710_Scr	SK.N.SH	En21	REST_chr20:35012510-35012710_Scr	20	35012510	35012710	scrambled	1447	2094	1739	2097	650	450	647	426	83	543.25	5.84966535006362	0.0954847155350077
En21^REST_chr20:35012572-35012772_Ref	SK.N.SH	En21	REST_chr20:35012572-35012772_Ref	20	35012572	35012772	motif	83	144	181	228	665	391	597	439	70	523	2.34859277671893	0.193197139574698
En21^REST_chr20:35012572-35012772_Scr	SK.N.SH	En21	REST_chr20:35012572-35012772_Scr	20	35012572	35012772	scrambled	85	162	235	249	671	424	616	435	76	536.5	2.51197353259639	0.20925743384321
En21^REST_chr20:35096986-35097186_nm	SK.N.SH	En21	REST_chr20:35096986-35097186_nm	20	35096986	35097186	noMotif	391	436	372	378	339	196	320	240	61	273.75	4.63966093409142	0.141321688476498
En21^REST_chr20:352448-352648_Ref	SK.N.SH	En21	REST_chr20:352448-352648_Ref	20	352448	352648	motif	1503	1898	1462	1895	563	428	532	364	66	471.75	5.92572127091147	0.103666714454021
En21^REST_chr20:352448-352648_Scr	SK.N.SH	En21	REST_chr20:352448-352648_Scr	20	352448	352648	scrambled	2432	3186	2609	3200	813	440	682	471	85	601.5	6.3506698521704	0.0938378675794285
En21^REST_chr20:352497-352697_Ref	SK.N.SH	En21	REST_chr20:352497-352697_Ref	20	352497	352697	motif	1173	1591	1276	1626	621	409	568	346	58	486	5.63731488587966	0.0975803851630637
En21^REST_chr20:35415177-35415377_Ref	SK.N.SH	En21	REST_chr20:35415177-35415377_Ref	20	35415177	35415377	motif	96	130	90	79	84	61	64	56	15	66.25	4.66769083373843	0.220134012346318
En21^REST_chr20:35415177-35415377_Scr	SK.N.SH	En21	REST_chr20:35415177-35415377_Scr	20	35415177	35415377	scrambled,SNP	15	23	11	17	18	9	18	15	5	15	NA	NA
En21^REST_chr20:35724471-35724671_Ref	SK.N.SH	En21	REST_chr20:35724471-35724671_Ref	20	35724471	35724671	motif	564	850	592	705	110	51	78	68	13	76.75	7.23671926653084	0.143100311304186
En21^REST_chr20:35724471-35724671_Scr	SK.N.SH	En21	REST_chr20:35724471-35724671_Scr	20	35724471	35724671	scrambled	1291	1642	1395	1523	304	168	259	209	41	235	6.73818796103594	0.111730437889545
En21^REST_chr20:35929632-35929832_nm	SK.N.SH	En21	REST_chr20:35929632-35929832_nm	20	35929632	35929832	noMotif	6762	8828	7910	8917	607	287	516	326	79	434	8.33831122750196	0.0931777249886012
En21^REST_chr20:36007650-36007850_Ref	SK.N.SH	En21	REST_chr20:36007650-36007850_Ref	20	36007650	36007850	motif	711	1050	787	887	174	130	170	109	23	145.75	6.64838012888136	0.125506714904491
En21^REST_chr20:36007650-36007850_Scr	SK.N.SH	En21	REST_chr20:36007650-36007850_Scr	20	36007650	36007850	scrambled,SNP	3267	4343	3602	4229	555	324	515	336	48	432.5	7.26080947208777	0.0959141822631686
En21^REST_chr20:36012457-36012657_Ref	SK.N.SH	En21	REST_chr20:36012457-36012657_Ref	20	36012457	36012657	motif	1568	2179	1778	1997	211	92	187	113	43	150.75	7.75509291828491	0.113458274070646
En21^REST_chr20:36012457-36012657_Scr	SK.N.SH	En21	REST_chr20:36012457-36012657_Scr	20	36012457	36012657	scrambled	1185	1638	1424	1508	184	105	146	103	32	134.5	7.51814456330921	0.117462922479793
En21^REST_chr20:36059328-36059528_Ref	SK.N.SH	En21	REST_chr20:36059328-36059528_Ref	20	36059328	36059528	motif	156	187	165	197	114	136	156	106	42	128	4.53088786176885	0.153003656040123
En21^REST_chr20:36059328-36059528_Scr	SK.N.SH	En21	REST_chr20:36059328-36059528_Scr	20	36059328	36059528	scrambled	244	310	290	276	224	108	189	117	43	159.5	4.93303203363414	0.144379653099282
En21^REST_chr20:36081780-36081980_nm	SK.N.SH	En21	REST_chr20:36081780-36081980_nm	20	36081780	36081980	noMotif	724	898	732	879	316	213	313	194	84	259	5.74275294393196	0.113337897646247
En21^REST_chr20:36201364-36201564_Ref	SK.N.SH	En21	REST_chr20:36201364-36201564_Ref	20	36201364	36201564	motif	337	413	463	581	293	157	291	179	29	230	5.06355661223933	0.131300221125202
En21^REST_chr20:36201364-36201564_Scr	SK.N.SH	En21	REST_chr20:36201364-36201564_Scr	20	36201364	36201564	scrambled	1289	1467	1300	1467	226	131	235	148	25	185	7.01407267433288	0.117288070205358
En21^REST_chr20:36255453-36255653_Ref	SK.N.SH	En21	REST_chr20:36255453-36255653_Ref	20	36255453	36255653	motif	48	75	72	76	165	112	153	92	34	130.5	3.14432385717324	0.210284467149076
En21^REST_chr20:36255453-36255653_Scr	SK.N.SH	En21	REST_chr20:36255453-36255653_Scr	20	36255453	36255653	scrambled	1	2	1	0	1	1	5	1	1	2	NA	NA
En21^REST_chr20:36255481-36255681_Ref	SK.N.SH	En21	REST_chr20:36255481-36255681_Ref	20	36255481	36255681	motif	34	54	58	101	150	118	185	121	30	143.5	2.83498947477595	0.24878611826062
En21^REST_chr20:36309880-36310080_Ref	SK.N.SH	En21	REST_chr20:36309880-36310080_Ref	20	36309880	36310080	motif	1079	1387	1237	1484	443	298	409	297	75	361.75	5.92944309565191	0.0985289856278111
En21^REST_chr20:36309880-36310080_Scr	SK.N.SH	En21	REST_chr20:36309880-36310080_Scr	20	36309880	36310080	scrambled	1736	2270	1827	2117	483	307	484	324	75	399.5	6.41537168594966	0.104027284500248
En21^REST_chr20:36711384-36711584_nm	SK.N.SH	En21	REST_chr20:36711384-36711584_nm	20	36711384	36711584	noMotif	218	268	236	273	149	104	172	104	29	132.25	5.01172837720013	0.141144775505034
En21^REST_chr20:36843707-36843907_Ref	SK.N.SH	En21	REST_chr20:36843707-36843907_Ref	20	36843707	36843907	motif	1572	2028	1825	2056	535	311	464	323	67	408.25	6.29605834260993	0.0982066175200907
En21^REST_chr20:36843707-36843907_Scr	SK.N.SH	En21	REST_chr20:36843707-36843907_Scr	20	36843707	36843907	scrambled	1673	2048	1646	2024	321	194	336	239	45	272.5	6.86286304379972	0.107910964510766
En21^REST_chr20:36845762-36845962_nm	SK.N.SH	En21	REST_chr20:36845762-36845962_nm	20	36845762	36845962	noMotif	1165	1507	1172	1339	265	169	323	185	49	235.5	6.57256237857651	0.116651342179515
En21^REST_chr20:3692334-3692534_Ref	SK.N.SH	En21	REST_chr20:3692334-3692534_Ref	20	3692334	3692534	motif	576	793	666	695	299	163	266	171	35	224.75	5.71172507396792	0.120784548537465
En21^REST_chr20:3692334-3692534_Scr	SK.N.SH	En21	REST_chr20:3692334-3692534_Scr	20	3692334	3692534	scrambled	602	739	642	765	271	163	251	171	31	214	5.7828309728321	0.113480012432209
En21^REST_chr20:36966117-36966317_Ref	SK.N.SH	En21	REST_chr20:36966117-36966317_Ref	20	36966117	36966317	motif	395	458	412	496	685	469	561	479	120	548.5	3.76368933532164	0.115527644801473
En21^REST_chr20:36966117-36966317_Scr	SK.N.SH	En21	REST_chr20:36966117-36966317_Scr	20	36966117	36966317	scrambled	399	543	481	514	730	432	641	456	117	564.75	3.87651811849812	0.114832930511426
En21^REST_chr20:37063834-37064034_nm	SK.N.SH	En21	REST_chr20:37063834-37064034_nm	20	37063834	37064034	noMotif	795	1039	859	1039	149	99	123	131	24	125.5	6.97084794050576	0.116654680568506
En21^REST_chr20:37075239-37075439_Ref	SK.N.SH	En21	REST_chr20:37075239-37075439_Ref	20	37075239	37075439	motif	4861	6292	4986	5990	262	176	253	154	69	211.25	8.81106210487671	0.106230787284354
En21^REST_chr20:37075239-37075439_Scr	SK.N.SH	En21	REST_chr20:37075239-37075439_Scr	20	37075239	37075439	scrambled,SNP	4135	5293	4498	5125	306	187	221	136	71	212.5	8.58859019767999	0.104190082283473
En21^REST_chr20:37192528-37192728_nm	SK.N.SH	En21	REST_chr20:37192528-37192728_nm	20	37192528	37192728	noMotif	8	20	10	10	28	14	26	22	5	22.5	NA	NA
En21^REST_chr20:3730550-3730750_Ref	SK.N.SH	En21	REST_chr20:3730550-3730750_Ref	20	3730550	3730750	motif	488	653	551	704	128	115	156	86	40	121.25	6.38934770596731	0.120295795646451
En21^REST_chr20:37309257-37309457_Ref	SK.N.SH	En21	REST_chr20:37309257-37309457_Ref	20	37309257	37309457	motif	345	491	380	458	393	231	399	244	61	316.75	4.50499017904962	0.120602895628949
En21^REST_chr20:37309257-37309457_Scr	SK.N.SH	En21	REST_chr20:37309257-37309457_Scr	20	37309257	37309457	scrambled,SNP	691	878	706	853	362	199	335	260	31	289	5.53486310615318	0.112028745975186
En21^REST_chr20:37314586-37314786_Ref	SK.N.SH	En21	REST_chr20:37314586-37314786_Ref	20	37314586	37314786	motif	1183	1558	1310	1540	474	306	446	356	51	395.5	5.9084093935818	0.100346984058009
En21^REST_chr20:37314586-37314786_Scr	SK.N.SH	En21	REST_chr20:37314586-37314786_Scr	20	37314586	37314786	scrambled,SNP	1077	1378	1184	1324	261	216	263	209	46	237.25	6.46674087393239	0.109001101668647
En21^REST_chr20:37321114-37321314_Ref	SK.N.SH	En21	REST_chr20:37321114-37321314_Ref	20	37321114	37321314	motif	97	137	124	178	278	130	174	134	51	179	3.67111188287348	0.16597874899331
En21^REST_chr20:37321261-37321461_Ref	SK.N.SH	En21	REST_chr20:37321261-37321461_Ref	20	37321261	37321461	motif	1255	1508	1365	1647	409	295	375	256	47	333.75	6.20281356486336	0.100742440831277
En21^REST_chr20:37321261-37321461_Scr	SK.N.SH	En21	REST_chr20:37321261-37321461_Scr	20	37321261	37321461	scrambled,SNP	1171	1568	1435	1692	417	237	387	308	47	337.25	6.20979786799401	0.0983932266738626
En21^REST_chr20:37353806-37354006_nm	SK.N.SH	En21	REST_chr20:37353806-37354006_nm	20	37353806	37354006	noMotif	720	1019	839	961	275	120	196	131	73	180.5	6.40193830385484	0.113807102457656
En21^REST_chr20:37459635-37459835_Ref	SK.N.SH	En21	REST_chr20:37459635-37459835_Ref	20	37459635	37459835	motif	2033	2569	2026	2360	642	396	504	362	63	476	6.33847301966344	0.10718750711056
En21^REST_chr20:37471239-37471439_nm	SK.N.SH	En21	REST_chr20:37471239-37471439_nm	20	37471239	37471439	noMotif	688	1029	776	847	211	135	171	158	50	168.75	6.38781309503457	0.125778463443732
En21^REST_chr20:37501890-37502090_nm	SK.N.SH	En21	REST_chr20:37501890-37502090_nm	20	37501890	37502090	noMotif	2312	3263	2545	2840	750	419	616	408	83	548.25	6.42701563592454	0.105035345653092
En21^REST_chr20:37503908-37504108_nm	SK.N.SH	En21	REST_chr20:37503908-37504108_nm	20	37503908	37504108	noMotif	1502	2113	1687	1975	373	287	438	288	52	346.5	6.48026724149628	0.1024662291475
En21^REST_chr20:37507533-37507733_Ref	SK.N.SH	En21	REST_chr20:37507533-37507733_Ref	20	37507533	37507733	motif	NA	NA	NA	NA	NA	NA	NA	NA	NA	NA	NA	NA
En21^REST_chr20:37507533-37507733_Scr	SK.N.SH	En21	REST_chr20:37507533-37507733_Scr	20	37507533	37507733	scrambled,SNP	969	1271	1043	1245	192	121	173	101	17	146.75	7.04807996146189	0.113703510427952
En21^REST_chr20:37515883-37516083_nm	SK.N.SH	En21	REST_chr20:37515883-37516083_nm	20	37515883	37516083	noMotif	349	383	388	417	125	70	113	100	22	102	6.01146895197835	0.139765456412965
En21^REST_chr20:37555000-37555200_Ref	SK.N.SH	En21	REST_chr20:37555000-37555200_Ref	20	37555000	37555200	motif	144	253	221	202	44	25	35	36	12	35	6.63165264515297	0.194940503924208
En21^REST_chr20:37555000-37555200_Scr	SK.N.SH	En21	REST_chr20:37555000-37555200_Scr	20	37555000	37555200	scrambled,SNP	305	400	324	358	71	36	60	31	12	49.5	6.91929074320689	0.160092792790116
En21^REST_chr20:37614326-37614526_nm	SK.N.SH	En21	REST_chr20:37614326-37614526_nm	20	37614326	37614526	noMotif	36	58	53	47	13	1	18	11	3	10.75	NA	NA
En21^REST_chr20:37678840-37679040_Ref	SK.N.SH	En21	REST_chr20:37678840-37679040_Ref	20	37678840	37679040	motif	1224	1601	1345	1444	93	39	111	69	25	78	8.28492256427056	0.13184743531877
En21^REST_chr20:37678840-37679040_Scr	SK.N.SH	En21	REST_chr20:37678840-37679040_Scr	20	37678840	37679040	scrambled	1526	2093	1544	1913	190	125	178	133	42	156.5	7.58855796870865	0.116446699801651
En21^REST_chr20:37774667-37774867_Ref	SK.N.SH	En21	REST_chr20:37774667-37774867_Ref	20	37774667	37774867	motif	163	254	269	263	354	224	364	234	60	294	3.78426389134639	0.147862248294091
En21^REST_chr20:37774667-37774867_Scr	SK.N.SH	En21	REST_chr20:37774667-37774867_Scr	20	37774667	37774867	scrambled	211	251	212	235	367	197	386	280	53	307.5	3.6739771230761	0.141772745707429
En21^REST_chr20:37824476-37824676_nm	SK.N.SH	En21	REST_chr20:37824476-37824676_nm	20	37824476	37824676	noMotif	422	726	493	598	257	177	257	173	35	216	5.45591285699021	0.131948559734893
En21^REST_chr20:381122-381322_nm	SK.N.SH	En21	REST_chr20:381122-381322_nm	20	381122	381322	noMotif	339	383	346	383	65	38	83	50	22	59	6.73221443680169	0.154408142879903
En21^REST_chr20:3835799-3835999_Ref	SK.N.SH	En21	REST_chr20:3835799-3835999_Ref	20	3835799	3835999	motif	1968	2631	1999	2173	995	567	906	609	134	769.25	5.62271711427943	0.113691113391977
En21^REST_chr20:3835799-3835999_Scr	SK.N.SH	En21	REST_chr20:3835799-3835999_Scr	20	3835799	3835999	scrambled,SNP	2427	3217	2649	3140	877	539	767	595	122	694.5	6.1315932848474	0.0944326812275444
En21^REST_chr20:38502776-38502976_nm	SK.N.SH	En21	REST_chr20:38502776-38502976_nm	20	38502776	38502976	noMotif	325	413	420	432	377	251	306	213	78	286.75	4.56364036377832	0.124273544944377
En21^REST_chr20:38785637-38785837_nm	SK.N.SH	En21	REST_chr20:38785637-38785837_nm	20	38785637	38785837	noMotif	191	292	199	261	198	142	223	111	32	168.5	4.58215187020083	0.146358433971056
En21^REST_chr20:39309199-39309399_nm	SK.N.SH	En21	REST_chr20:39309199-39309399_nm	20	39309199	39309399	noMotif	53	78	57	60	68	56	75	65	18	66	3.98424235803357	0.229521392546082
En21^REST_chr20:39310387-39310587_Ref	SK.N.SH	En21	REST_chr20:39310387-39310587_Ref	20	39310387	39310587	motif	259	384	267	341	179	109	195	109	22	148	5.18191298679939	0.139924598426115
En21^REST_chr20:39310387-39310587_Scr	SK.N.SH	En21	REST_chr20:39310387-39310587_Scr	20	39310387	39310587	scrambled	100	106	105	135	93	61	77	30	10	65.25	4.88172409126794	0.188073557271293
En21^REST_chr20:39311266-39311466_nm	SK.N.SH	En21	REST_chr20:39311266-39311466_nm	20	39311266	39311466	noMotif	4159	5644	4392	5017	793	503	664	410	86	592.5	7.1217655739813	0.10294567297065
En21^REST_chr20:39376929-39377129_Ref	SK.N.SH	En21	REST_chr20:39376929-39377129_Ref	20	39376929	39377129	motif	176	254	213	211	207	107	167	132	40	153.25	4.57891615953087	0.152077689774757
En21^REST_chr20:39376929-39377129_Scr	SK.N.SH	En21	REST_chr20:39376929-39377129_Scr	20	39376929	39377129	scrambled,SNP	421	619	479	579	246	151	291	187	39	218.75	5.3586519359105	0.119403934623654
En21^REST_chr20:39377015-39377215_Ref	SK.N.SH	En21	REST_chr20:39377015-39377215_Ref	20	39377015	39377215	motif	47	51	55	56	293	156	259	152	49	215	2.08099101360912	0.227587889323858
En21^REST_chr20:39485401-39485601_Ref	SK.N.SH	En21	REST_chr20:39485401-39485601_Ref	20	39485401	39485601	motif	253	294	242	300	242	146	253	178	27	204.75	4.51326118776844	0.137129928280068
En21^REST_chr20:3961516-3961716_nm	SK.N.SH	En21	REST_chr20:3961516-3961716_nm	20	3961516	3961716	noMotif	26	17	22	10	18	4	8	11	2	10.25	NA	NA
En21^REST_chr20:40283621-40283821_Ref	SK.N.SH	En21	REST_chr20:40283621-40283821_Ref	20	40283621	40283821	motif	659	961	848	941	389	270	407	274	57	335	5.43510068433805	0.108036487702248
En21^REST_chr20:40283621-40283821_Scr	SK.N.SH	En21	REST_chr20:40283621-40283821_Scr	20	40283621	40283821	scrambled	1203	1661	1233	1616	547	354	492	321	65	428.5	5.82882080871271	0.103884074855843
En21^REST_chr20:40352266-40352466_Ref	SK.N.SH	En21	REST_chr20:40352266-40352466_Ref	20	40352266	40352466	motif	1083	1312	1420	1646	329	188	301	182	39	250	6.55164899667752	0.111171857583545
En21^REST_chr20:40352266-40352466_Scr	SK.N.SH	En21	REST_chr20:40352266-40352466_Scr	20	40352266	40352466	scrambled,SNP	766	932	935	1092	258	129	247	190	38	206	6.27546397738573	0.110513392950665
En21^REST_chr20:40653385-40653585_Ref	SK.N.SH	En21	REST_chr20:40653385-40653585_Ref	20	40653385	40653585	motif	603	869	684	833	478	325	470	321	76	398.5	4.99413341737648	0.107771914150368
En21^REST_chr20:40653385-40653585_Scr	SK.N.SH	En21	REST_chr20:40653385-40653585_Scr	20	40653385	40653585	scrambled	332	496	409	443	176	100	153	116	26	136.25	5.71690503203468	0.131893301136791
En21^REST_chr20:4065953-4066153_Ref	SK.N.SH	En21	REST_chr20:4065953-4066153_Ref	20	4065953	4066153	motif	3170	3941	3435	3958	548	347	493	365	81	438.25	7.14407839350205	0.0971955391867674
En21^REST_chr20:4065953-4066153_Scr	SK.N.SH	En21	REST_chr20:4065953-4066153_Scr	20	4065953	4066153	scrambled	271	383	303	306	46	32	67	55	8	50	NA	NA
En21^REST_chr20:40754128-40754328_Ref	SK.N.SH	En21	REST_chr20:40754128-40754328_Ref	20	40754128	40754328	motif	870	1168	858	1083	187	100	183	152	22	155.5	6.77142368567835	0.120416267673391
En21^REST_chr20:40754128-40754328_Scr	SK.N.SH	En21	REST_chr20:40754128-40754328_Scr	20	40754128	40754328	scrambled,SNP	473	696	520	579	132	87	110	91	16	105	6.51898809883006	0.136468943425015
En21^REST_chr20:40808519-40808719_Ref	SK.N.SH	En21	REST_chr20:40808519-40808719_Ref	20	40808519	40808719	motif	112	168	160	162	135	65	117	76	20	98.25	4.72072495884588	0.168209582975767
En21^REST_chr20:40808519-40808719_Scr	SK.N.SH	En21	REST_chr20:40808519-40808719_Scr	20	40808519	40808719	scrambled,SNP	419	553	515	531	106	80	111	74	10	92.75	6.536619452694	0.134598537540776
En21^REST_chr20:40811876-40812076_Ref	SK.N.SH	En21	REST_chr20:40811876-40812076_Ref	20	40811876	40812076	motif	370	532	441	536	191	118	175	158	19	160.5	5.62733424985014	0.121434834682727
En21^REST_chr20:40811876-40812076_Scr	SK.N.SH	En21	REST_chr20:40811876-40812076_Scr	20	40811876	40812076	scrambled	250	345	270	405	169	82	122	67	14	110	5.62785062668892	0.139480162456598
En21^REST_chr20:41317314-41317514_Ref	SK.N.SH	En21	REST_chr20:41317314-41317514_Ref	20	41317314	41317514	motif	406	564	601	627	377	245	381	241	42	311	4.91554447382754	0.122340260640892
En21^REST_chr20:41669148-41669348_Ref	SK.N.SH	En21	REST_chr20:41669148-41669348_Ref	20	41669148	41669348	motif	69	85	102	73	107	55	95	48	23	76.25	4.24259048427843	0.220604589647944
En21^REST_chr20:41669148-41669348_Scr	SK.N.SH	En21	REST_chr20:41669148-41669348_Scr	20	41669148	41669348	scrambled,SNP	124	174	162	149	183	86	168	125	39	140.5	4.22587067570005	0.166717179389234
En21^REST_chr20:41672486-41672686_Ref	SK.N.SH	En21	REST_chr20:41672486-41672686_Ref	20	41672486	41672686	motif	1802	2475	1994	2377	523	282	459	305	61	392.25	6.5661624862614	0.0990825703980511
En21^REST_chr20:41672486-41672686_Scr	SK.N.SH	En21	REST_chr20:41672486-41672686_Scr	20	41672486	41672686	scrambled	936	1221	1027	1150	245	155	214	157	27	192.75	6.58629873526374	0.113094921126218
En21^REST_chr20:41672634-41672834_Ref	SK.N.SH	En21	REST_chr20:41672634-41672834_Ref	20	41672634	41672834	motif	306	367	365	367	152	90	201	106	24	137.25	5.47584695351272	0.137101399803819
En21^REST_chr20:41672634-41672834_Scr	SK.N.SH	En21	REST_chr20:41672634-41672834_Scr	20	41672634	41672834	scrambled	278	440	341	424	152	122	168	109	19	137.75	5.50586023266586	0.132339992311016
En21^REST_chr20:41816502-41816702_nm	SK.N.SH	En21	REST_chr20:41816502-41816702_nm	20	41816502	41816702	noMotif	210	293	262	386	356	176	355	230	40	279.25	4.13833764993072	0.135222890258919
En21^REST_chr20:42077724-42077924_Ref	SK.N.SH	En21	REST_chr20:42077724-42077924_Ref	20	42077724	42077924	motif	13	23	15	22	41	23	54	32	9	37.5	NA	NA
En21^REST_chr20:42077724-42077924_Scr	SK.N.SH	En21	REST_chr20:42077724-42077924_Scr	20	42077724	42077924	scrambled,SNP	57	59	48	52	66	41	85	40	18	58	4.02924536195846	0.246779108823807
En21^REST_chr20:42167815-42168015_Ref	SK.N.SH	En21	REST_chr20:42167815-42168015_Ref	20	42167815	42168015	motif	378	517	504	544	177	111	159	121	19	142	5.86269928724568	0.125723053913008
En21^REST_chr20:42167815-42168015_Scr	SK.N.SH	En21	REST_chr20:42167815-42168015_Scr	20	42167815	42168015	scrambled	529	567	529	689	200	149	170	132	19	162.75	5.9139233306565	0.12387929748222
En21^REST_chr20:42219596-42219796_nm	SK.N.SH	En21	REST_chr20:42219596-42219796_nm	20	42219596	42219796	noMotif	3035	4562	3362	4114	385	265	410	258	70	329.5	7.60641606181589	0.104883173284269
En21^REST_chr20:42381223-42381423_nm	SK.N.SH	En21	REST_chr20:42381223-42381423_nm	20	42381223	42381423	noMotif	3060	4095	3200	3924	653	360	628	404	88	511.25	6.91076016971261	0.0979315442412198
En21^REST_chr20:42699351-42699551_Ref	SK.N.SH	En21	REST_chr20:42699351-42699551_Ref	20	42699351	42699551	motif	1276	1662	1443	1581	449	234	396	253	47	333	6.27467090534391	0.105166519598707
En21^REST_chr20:42699351-42699551_Scr	SK.N.SH	En21	REST_chr20:42699351-42699551_Scr	20	42699351	42699551	scrambled,SNP	733	969	849	962	277	205	312	231	30	256.25	5.86333002836734	0.108034491084931
En21^REST_chr20:42838728-42838928_nm	SK.N.SH	En21	REST_chr20:42838728-42838928_nm	20	42838728	42838928	noMotif	1275	1846	1564	1792	273	163	240	202	29	219.5	6.96724833101346	0.105289934683897
En21^REST_chr20:42876733-42876933_Ref	SK.N.SH	En21	REST_chr20:42876733-42876933_Ref	20	42876733	42876933	motif	1221	1517	1132	1494	305	202	294	185	63	246.5	6.54296275014806	0.11417662315794
En21^REST_chr20:42876733-42876933_Scr	SK.N.SH	En21	REST_chr20:42876733-42876933_Scr	20	42876733	42876933	scrambled	1324	1717	1418	1669	367	222	341	194	41	281	6.5542737161501	0.104641756425699
En21^REST_chr20:42876893-42877093_Ref	SK.N.SH	En21	REST_chr20:42876893-42877093_Ref	20	42876893	42877093	motif	130	219	286	288	433	234	401	304	80	343	3.51014280799099	0.176413834439577
En21^REST_chr20:42876893-42877093_Scr	SK.N.SH	En21	REST_chr20:42876893-42877093_Scr	20	42876893	42877093	scrambled,SNP	1993	2449	2008	2476	454	265	413	330	70	365.5	6.70521769120975	0.10193548694913
En21^REST_chr20:42882191-42882391_Ref	SK.N.SH	En21	REST_chr20:42882191-42882391_Ref	20	42882191	42882391	motif	769	1101	795	978	464	275	491	341	73	392.75	5.31127173152326	0.113484697628267
En21^REST_chr20:42893044-42893244_Ref	SK.N.SH	En21	REST_chr20:42893044-42893244_Ref	20	42893044	42893244	motif	65	71	67	101	26	22	14	9	2	17.75	NA	NA
En21^REST_chr20:42893044-42893244_Scr	SK.N.SH	En21	REST_chr20:42893044-42893244_Scr	20	42893044	42893244	scrambled	97	131	92	94	26	16	32	14	2	22	NA	NA
En21^REST_chr20:42903227-42903427_nm	SK.N.SH	En21	REST_chr20:42903227-42903427_nm	20	42903227	42903427	noMotif	114	148	130	147	116	77	99	81	40	93.25	4.61635372205389	0.169248109376943
En21^REST_chr20:43017270-43017470_Ref	SK.N.SH	En21	REST_chr20:43017270-43017470_Ref	20	43017270	43017470	motif	1529	1945	1519	1783	163	93	175	115	32	136.5	7.74101212551195	0.120639999992068
En21^REST_chr20:43021918-43022118_nm	SK.N.SH	En21	REST_chr20:43021918-43022118_nm	20	43021918	43022118	noMotif	317	400	307	368	184	99	133	122	35	134.5	5.46480295183505	0.138273842228288
En21^REST_chr20:43023192-43023392_Ref	SK.N.SH	En21	REST_chr20:43023192-43023392_Ref	20	43023192	43023392	motif	563	842	665	764	152	81	153	89	21	118.75	6.68045424135656	0.125259050038312
En21^REST_chr20:43312216-43312416_Ref	SK.N.SH	En21	REST_chr20:43312216-43312416_Ref	20	43312216	43312416	motif	325	427	415	437	250	141	267	174	43	208	5.05221573455223	0.125128261739092
En21^REST_chr20:43312216-43312416_Scr	SK.N.SH	En21	REST_chr20:43312216-43312416_Scr	20	43312216	43312416	scrambled,SNP	889	1144	1111	1222	653	436	619	439	80	536.75	5.1147794773142	0.10157066460905
En21^REST_chr20:43405732-43405932_Ref	SK.N.SH	En21	REST_chr20:43405732-43405932_Ref	20	43405732	43405932	motif	26	44	41	57	134	61	95	86	15	94	2.91389291450669	0.261137168569733
En21^REST_chr20:43405732-43405932_Scr	SK.N.SH	En21	REST_chr20:43405732-43405932_Scr	20	43405732	43405932	scrambled,SNP	103	110	86	72	123	58	75	86	15	85.5	4.22942141750931	0.225445622456862
En21^REST_chr20:43408893-43409093_Ref	SK.N.SH	En21	REST_chr20:43408893-43409093_Ref	20	43408893	43409093	motif	261	394	331	404	222	136	257	190	33	201.25	4.87352131776773	0.126528238252689
En21^REST_chr20:43408893-43409093_Scr	SK.N.SH	En21	REST_chr20:43408893-43409093_Scr	20	43408893	43409093	scrambled	397	449	377	540	219	131	238	135	24	180.75	5.39179157348983	0.127187980102869
En21^REST_chr20:43408913-43409113_Ref	SK.N.SH	En21	REST_chr20:43408913-43409113_Ref	20	43408913	43409113	motif	117	179	140	151	248	175	291	187	41	225.25	3.47504085194214	0.160797697798346
En21^REST_chr20:43432010-43432210_Ref	SK.N.SH	En21	REST_chr20:43432010-43432210_Ref	20	43432010	43432210	motif	115	130	88	88	84	67	106	50	49	76.75	4.58125858626644	0.217597626384776
En21^REST_chr20:43767594-43767794_Ref	SK.N.SH	En21	REST_chr20:43767594-43767794_Ref	20	43767594	43767794	motif	4226	5386	3866	4812	584	352	497	348	86	445.25	7.4629932781099	0.113077692573646
En21^REST_chr20:43767594-43767794_Scr	SK.N.SH	En21	REST_chr20:43767594-43767794_Scr	20	43767594	43767794	scrambled	778	1062	785	909	353	210	279	175	38	254.25	5.90159768193345	0.120723757602322
En21^REST_chr20:43976931-43977131_Ref	SK.N.SH	En21	REST_chr20:43976931-43977131_Ref	20	43976931	43977131	motif	148	228	212	223	11	6	30	14	8	15.25	NA	NA
En21^REST_chr20:43976931-43977131_Scr	SK.N.SH	En21	REST_chr20:43976931-43977131_Scr	20	43976931	43977131	scrambled	131	165	143	161	15	5	11	15	4	11.5	NA	NA
En21^REST_chr20:44065492-44065692_Ref	SK.N.SH	En21	REST_chr20:44065492-44065692_Ref	20	44065492	44065692	motif	2896	3708	2662	3122	529	348	469	318	70	416	6.99845645562954	0.119157882097401
En21^REST_chr20:44065492-44065692_Scr	SK.N.SH	En21	REST_chr20:44065492-44065692_Scr	20	44065492	44065692	scrambled,SNP	3795	4887	3703	4234	814	477	650	515	99	614	6.85771753789212	0.110435349924942
En21^REST_chr20:44143888-44144088_Ref	SK.N.SH	En21	REST_chr20:44143888-44144088_Ref	20	44143888	44144088	motif	822	1116	996	1089	219	119	209	144	29	172.75	6.64307147653915	0.112736767741506
En21^REST_chr20:44143888-44144088_Scr	SK.N.SH	En21	REST_chr20:44143888-44144088_Scr	20	44143888	44144088	scrambled	339	423	391	460	82	55	69	59	11	66.25	6.6916607912161	0.141555166044285
En21^REST_chr20:44399777-44399977_Ref	SK.N.SH	En21	REST_chr20:44399777-44399977_Ref	20	44399777	44399977	motif	615	846	615	737	325	259	329	238	45	287.75	5.37111971755251	0.120688401772635
En21^REST_chr20:44399777-44399977_Scr	SK.N.SH	En21	REST_chr20:44399777-44399977_Scr	20	44399777	44399977	scrambled	260	361	345	341	243	144	189	96	29	168	5.06920768306551	0.135983923411565
En21^REST_chr20:44510010-44510210_Ref	SK.N.SH	En21	REST_chr20:44510010-44510210_Ref	20	44510010	44510210	motif	547	651	595	718	239	157	238	167	38	200.25	5.74287680898735	0.114666645571766
En21^REST_chr20:44510010-44510210_Scr	SK.N.SH	En21	REST_chr20:44510010-44510210_Scr	20	44510010	44510210	scrambled	81	79	80	100	11	8	11	6	4	9	NA	NA
En21^REST_chr20:44563342-44563542_nm	SK.N.SH	En21	REST_chr20:44563342-44563542_nm	20	44563342	44563542	noMotif	890	1135	913	1075	129	81	148	105	25	115.75	7.21483551207691	0.122800750758221
En21^REST_chr20:44598505-44598705_nm	SK.N.SH	En21	REST_chr20:44598505-44598705_nm	20	44598505	44598705	noMotif	557	630	516	665	288	128	369	203	58	247	5.39250148982288	0.121592920354231
En21^REST_chr20:44642539-44642739_nm	SK.N.SH	En21	REST_chr20:44642539-44642739_nm	20	44642539	44642739	noMotif	857	1115	819	1128	456	229	374	260	84	329.75	5.67455909770465	0.111054114613309
En21^REST_chr20:44651737-44651937_Ref	SK.N.SH	En21	REST_chr20:44651737-44651937_Ref	20	44651737	44651937	motif	141	148	155	144	109	73	123	85	27	97.5	4.70186377009426	0.176939172700041
En21^REST_chr20:44651737-44651937_Scr	SK.N.SH	En21	REST_chr20:44651737-44651937_Scr	20	44651737	44651937	scrambled,SNP	148	229	179	197	190	117	149	111	41	141.75	4.4972805966812	0.154410985984055
En21^REST_chr20:44657993-44658193_Ref	SK.N.SH	En21	REST_chr20:44657993-44658193_Ref	20	44657993	44658193	motif	477	587	455	563	187	120	172	100	25	144.75	5.95105253919714	0.129231105208946
En21^REST_chr20:44657993-44658193_Scr	SK.N.SH	En21	REST_chr20:44657993-44658193_Scr	20	44657993	44658193	scrambled	668	798	606	749	244	155	233	140	34	193	5.97810019682691	0.126857599104387
En21^REST_chr20:44658110-44658310_Ref	SK.N.SH	En21	REST_chr20:44658110-44658310_Ref	20	44658110	44658310	motif	890	1244	1142	1325	299	169	276	165	37	227.25	6.43963314412727	0.105807461966125
En21^REST_chr20:44658110-44658310_Scr	SK.N.SH	En21	REST_chr20:44658110-44658310_Scr	20	44658110	44658310	scrambled	2258	3082	2244	2821	249	120	230	164	39	190.75	7.87453085214539	0.113559566486094
En21^REST_chr20:44658354-44658554_Ref	SK.N.SH	En21	REST_chr20:44658354-44658554_Ref	20	44658354	44658554	motif	955	1473	1056	1212	658	329	571	366	94	481	5.39758985693477	0.115750195165176
En21^REST_chr20:44658354-44658554_Scr	SK.N.SH	En21	REST_chr20:44658354-44658554_Scr	20	44658354	44658554	scrambled	1162	1626	1301	1379	656	377	557	416	99	501.5	5.54681009755799	0.111432424429917
En21^REST_chr20:44669622-44669822_Ref	SK.N.SH	En21	REST_chr20:44669622-44669822_Ref	20	44669622	44669822	motif	193	214	196	244	173	99	126	77	25	118.75	4.93932999067879	0.149294375215841
En21^REST_chr20:44669622-44669822_Scr	SK.N.SH	En21	REST_chr20:44669622-44669822_Scr	20	44669622	44669822	scrambled,SNP	260	323	267	314	94	68	65	63	21	72.5	6.08619196153898	0.149800664476417
En21^REST_chr20:44685950-44686150_Ref	SK.N.SH	En21	REST_chr20:44685950-44686150_Ref	20	44685950	44686150	motif	841	1072	981	1160	310	198	293	255	35	264	6.02329814372116	0.103823319391429
En21^REST_chr20:44685950-44686150_Scr	SK.N.SH	En21	REST_chr20:44685950-44686150_Scr	20	44685950	44686150	scrambled	2739	3652	2897	3500	549	384	518	315	65	441.5	6.95181051380383	0.0985703043809804
En21^REST_chr20:44803168-44803368_Ref	SK.N.SH	En21	REST_chr20:44803168-44803368_Ref	20	44803168	44803368	motif	465	704	509	592	65	55	54	31	15	51.25	7.55445605653325	0.154114811336777
En21^REST_chr20:44803168-44803368_Scr	SK.N.SH	En21	REST_chr20:44803168-44803368_Scr	20	44803168	44803368	scrambled,SNP	2	2	0	1	1	0	0	0	1	0.25	NA	NA
En21^REST_chr20:44858166-44858366_Ref	SK.N.SH	En21	REST_chr20:44858166-44858366_Ref	20	44858166	44858366	motif	101	119	110	114	177	100	153	109	24	134.75	3.82659639092591	0.178062791787588
En21^REST_chr20:44858166-44858366_Scr	SK.N.SH	En21	REST_chr20:44858166-44858366_Scr	20	44858166	44858366	scrambled,SNP	133	139	117	130	241	125	210	131	31	176.75	3.67963973391964	0.17600176566923
En21^REST_chr20:44858274-44858474_Ref	SK.N.SH	En21	REST_chr20:44858274-44858474_Ref	20	44858274	44858474	motif	129	236	183	211	205	131	223	126	21	171.25	4.24049959511374	0.156935789458939
En21^REST_chr20:44858274-44858474_Scr	SK.N.SH	En21	REST_chr20:44858274-44858474_Scr	20	44858274	44858474	scrambled,SNP	68	101	76	109	140	74	141	108	19	115.75	3.69964157296878	0.191033026270804
En21^REST_chr20:44859391-44859591_Ref	SK.N.SH	En21	REST_chr20:44859391-44859591_Ref	20	44859391	44859591	motif	317	388	366	438	158	112	194	121	26	146.25	5.4626048960696	0.127072577727908
En21^REST_chr20:44859391-44859591_Scr	SK.N.SH	En21	REST_chr20:44859391-44859591_Scr	20	44859391	44859591	scrambled	337	430	356	476	239	121	198	133	32	172.75	5.31098088179244	0.123700751773611
En21^REST_chr20:44859682-44859882_Ref	SK.N.SH	En21	REST_chr20:44859682-44859882_Ref	20	44859682	44859882	motif	374	406	506	522	521	343	506	376	61	436.5	4.14377465515945	0.131478571532963
En21^REST_chr20:44880125-44880325_nm	SK.N.SH	En21	REST_chr20:44880125-44880325_nm	20	44880125	44880325	noMotif	1633	2186	1933	2048	106	55	137	87	28	96.25	8.44884946002189	0.122161459708833
En21^REST_chr20:44890582-44890782_Ref	SK.N.SH	En21	REST_chr20:44890582-44890782_Ref	20	44890582	44890782	motif	321	465	410	477	447	235	375	283	49	335	4.41371122171388	0.117375448865023
En21^REST_chr20:44921798-44921998_Ref	SK.N.SH	En21	REST_chr20:44921798-44921998_Ref	20	44921798	44921998	motif	126	155	146	172	171	109	169	132	40	145.25	4.13212333571491	0.157438754355412
En21^REST_chr20:44921798-44921998_Scr	SK.N.SH	En21	REST_chr20:44921798-44921998_Scr	20	44921798	44921998	scrambled,SNP	131	139	111	162	163	86	145	88	34	120.5	4.28352932592284	0.17254099462917
En21^REST_chr20:44935785-44935985_Ref	SK.N.SH	En21	REST_chr20:44935785-44935985_Ref	20	44935785	44935985	motif	1226	1741	1352	1586	367	196	320	197	45	270	6.55769340429402	0.108208865248209
En21^REST_chr20:44942161-44942361_Ref	SK.N.SH	En21	REST_chr20:44942161-44942361_Ref	20	44942161	44942361	motif	2734	3440	2916	3441	439	244	387	264	59	333.5	7.33659628764907	0.0992296933112992
En21^REST_chr20:44942161-44942361_Scr	SK.N.SH	En21	REST_chr20:44942161-44942361_Scr	20	44942161	44942361	scrambled,SNP	1069	1419	1148	1478	167	173	208	133	37	170.25	6.98348256390538	0.10777074757688
En21^REST_chr20:45151876-45152076_nm	SK.N.SH	En21	REST_chr20:45151876-45152076_nm	20	45151876	45152076	noMotif	198	301	181	219	206	154	158	130	38	162	4.54800170197395	0.165111015324371
En21^REST_chr20:45152702-45152902_nm	SK.N.SH	En21	REST_chr20:45152702-45152902_nm	20	45152702	45152902	noMotif	452	598	545	663	269	133	193	148	27	185.75	5.69879826705963	0.115033525752233
En21^REST_chr20:45295690-45295890_nm	SK.N.SH	En21	REST_chr20:45295690-45295890_nm	20	45295690	45295890	noMotif	672	1012	812	909	317	215	340	202	49	268.5	5.76079252917435	0.113607474205075
En21^REST_chr20:4544256-4544456_Ref	SK.N.SH	En21	REST_chr20:4544256-4544456_Ref	20	4544256	4544456	motif	17	14	21	18	30	12	27	12	7	20.25	NA	NA
En21^REST_chr20:4544256-4544456_Scr	SK.N.SH	En21	REST_chr20:4544256-4544456_Scr	20	4544256	4544456	scrambled,SNP	216	266	193	279	134	86	113	41	16	93.5	5.46027916336991	0.153564134698551
En21^REST_chr20:45644686-45644886_Ref	SK.N.SH	En21	REST_chr20:45644686-45644886_Ref	20	45644686	45644886	motif	684	916	715	949	598	374	530	345	84	461.75	4.91470893091037	0.104708835538653
En21^REST_chr20:45644686-45644886_Scr	SK.N.SH	En21	REST_chr20:45644686-45644886_Scr	20	45644686	45644886	scrambled,SNP	751	986	734	841	206	113	190	135	40	161	6.4690953011774	0.128453388636678
En21^REST_chr20:45802484-45802684_nm	SK.N.SH	En21	REST_chr20:45802484-45802684_nm	20	45802484	45802684	noMotif	661	910	775	960	126	107	155	106	25	123.5	6.82309892378222	0.11576487696827
En21^REST_chr20:45831653-45831853_Ref	SK.N.SH	En21	REST_chr20:45831653-45831853_Ref	20	45831653	45831853	motif	460	612	550	622	358	208	257	225	47	262	5.18445945563456	0.113247685441025
En21^REST_chr20:45831653-45831853_Scr	SK.N.SH	En21	REST_chr20:45831653-45831853_Scr	20	45831653	45831853	scrambled	418	484	437	521	204	135	181	128	40	162	5.61657833018003	0.124433699612202
En21^REST_chr20:45862245-45862445_nm	SK.N.SH	En21	REST_chr20:45862245-45862445_nm	20	45862245	45862445	noMotif	178	286	186	247	330	185	370	222	46	276.75	3.79947911214873	0.147240050636156
En21^REST_chr20:46012874-46013074_Ref	SK.N.SH	En21	REST_chr20:46012874-46013074_Ref	20	46012874	46013074	motif	62	76	92	99	17	19	35	15	7	21.5	NA	NA
En21^REST_chr20:46115921-46116121_nm	SK.N.SH	En21	REST_chr20:46115921-46116121_nm	20	46115921	46116121	noMotif	218	304	208	269	255	198	333	239	72	256.25	4.04694044780638	0.142319084287965
En21^REST_chr20:46235837-46236037_nm	SK.N.SH	En21	REST_chr20:46235837-46236037_nm	20	46235837	46236037	noMotif	39	83	41	54	25	16	28	14	4	20.75	NA	NA
En21^REST_chr20:46306596-46306796_Ref	SK.N.SH	En21	REST_chr20:46306596-46306796_Ref	20	46306596	46306796	motif	1993	2709	2333	2694	512	347	511	309	69	419.75	6.6313775716515	0.0956969755299016
En21^REST_chr20:46306596-46306796_Scr	SK.N.SH	En21	REST_chr20:46306596-46306796_Scr	20	46306596	46306796	scrambled,SNP	2591	3221	2968	3405	593	351	480	347	63	442.75	6.88008883585807	0.0948902843456894
En21^REST_chr20:46364486-46364686_Ref	SK.N.SH	En21	REST_chr20:46364486-46364686_Ref	20	46364486	46364686	motif	278	359	316	380	130	76	172	97	32	118.75	5.59519660954705	0.132687899138183
En21^REST_chr20:46580418-46580618_nm	SK.N.SH	En21	REST_chr20:46580418-46580618_nm	20	46580418	46580618	noMotif	234	304	281	320	160	104	141	116	19	130.25	5.21331878981149	0.135869879456498
En21^REST_chr20:46817997-46818197_nm	SK.N.SH	En21	REST_chr20:46817997-46818197_nm	20	46817997	46818197	noMotif	597	764	631	746	356	247	333	240	61	294	5.30924819613745	0.112072963184057
En21^REST_chr20:46923631-46923831_Ref	SK.N.SH	En21	REST_chr20:46923631-46923831_Ref	20	46923631	46923831	motif	274	334	291	408	233	158	223	171	46	196.25	4.81577015125329	0.128500325540539
En21^REST_chr20:46923631-46923831_Scr	SK.N.SH	En21	REST_chr20:46923631-46923831_Scr	20	46923631	46923831	scrambled,SNP	205	258	178	262	183	99	171	88	43	135.25	4.85159005629144	0.151793947045307
En21^REST_chr20:46923657-46923857_Ref	SK.N.SH	En21	REST_chr20:46923657-46923857_Ref	20	46923657	46923857	motif	630	805	719	829	292	161	262	181	52	224	5.83693851839952	0.110588664778568
En21^REST_chr20:46923657-46923857_Scr	SK.N.SH	En21	REST_chr20:46923657-46923857_Scr	20	46923657	46923857	scrambled	514	686	613	660	227	154	223	170	42	193.5	5.76531388321787	0.117946606868755
En21^REST_chr20:47001685-47001885_nm	SK.N.SH	En21	REST_chr20:47001685-47001885_nm	20	47001685	47001885	noMotif	2292	2856	2287	2674	481	276	528	308	65	398.25	6.78364537661916	0.106736389920825
En21^REST_chr20:47001884-47002084_nm	SK.N.SH	En21	REST_chr20:47001884-47002084_nm	20	47001884	47002084	noMotif	594	809	644	767	169	132	223	144	36	167	6.16590078412491	0.11774179279093
En21^REST_chr20:4711646-4711846_Ref	SK.N.SH	En21	REST_chr20:4711646-4711846_Ref	20	4711646	4711846	motif	1032	1317	1207	1312	284	171	249	206	32	227.5	6.51171039247796	0.108422932493391
En21^REST_chr20:4711646-4711846_Scr	SK.N.SH	En21	REST_chr20:4711646-4711846_Scr	20	4711646	4711846	scrambled,SNP	790	1010	872	903	172	141	187	118	30	154.5	6.62791435763107	0.123704219206844
En21^REST_chr20:47139735-47139935_Ref	SK.N.SH	En21	REST_chr20:47139735-47139935_Ref	20	47139735	47139935	motif	87	96	183	182	175	95	187	126	32	145.75	4.00861432556795	0.218575766499095
En21^REST_chr20:47139735-47139935_Scr	SK.N.SH	En21	REST_chr20:47139735-47139935_Scr	20	47139735	47139935	scrambled	98	140	133	187	199	120	148	112	23	144.75	4.02127386569692	0.168202108672375
En21^REST_chr20:47139794-47139994_Ref	SK.N.SH	En21	REST_chr20:47139794-47139994_Ref	20	47139794	47139994	motif	65	76	54	64	101	92	133	79	20	101.25	3.45054754425528	0.223140309795101
En21^REST_chr20:47139794-47139994_Scr	SK.N.SH	En21	REST_chr20:47139794-47139994_Scr	20	47139794	47139994	scrambled	831	1141	900	1072	278	193	323	194	27	247	6.09527123017657	0.110216438627663
En21^REST_chr20:47158169-47158369_nm	SK.N.SH	En21	REST_chr20:47158169-47158369_nm	20	47158169	47158369	noMotif	354	405	362	449	98	75	113	54	28	85	6.3100591209436	0.138825149430383
En21^REST_chr20:47280433-47280633_Ref	SK.N.SH	En21	REST_chr20:47280433-47280633_Ref	20	47280433	47280633	motif	127	145	123	155	88	36	92	34	9	62.5	NA	NA
En21^REST_chr20:47355478-47355678_nm	SK.N.SH	En21	REST_chr20:47355478-47355678_nm	20	47355478	47355678	noMotif	47	64	57	75	89	37	60	54	17	60	4.10948749642287	0.22615289046287
En21^REST_chr20:47407788-47407988_Ref	SK.N.SH	En21	REST_chr20:47407788-47407988_Ref	20	47407788	47407988	motif	143	211	161	161	345	213	362	249	52	292.25	3.31171516713439	0.159929901767922
En21^REST_chr20:47407788-47407988_Scr	SK.N.SH	En21	REST_chr20:47407788-47407988_Scr	20	47407788	47407988	scrambled	253	371	323	327	454	297	455	279	51	371.25	3.87922734368568	0.13065282786413
En21^REST_chr20:47463417-47463617_nm	SK.N.SH	En21	REST_chr20:47463417-47463617_nm	20	47463417	47463617	noMotif	436	540	381	505	279	175	270	150	28	218.5	5.2007613386718	0.132585324786756
En21^REST_chr20:47538561-47538761_nm	SK.N.SH	En21	REST_chr20:47538561-47538761_nm	20	47538561	47538761	noMotif	975	1208	920	1159	118	83	103	80	37	96	7.56309169970099	0.129443276135819
En21^REST_chr20:47751486-47751686_Ref	SK.N.SH	En21	REST_chr20:47751486-47751686_Ref	20	47751486	47751686	motif	199	289	206	252	141	111	141	104	25	124.25	5.00809388767268	0.149330242756997
En21^REST_chr20:47893690-47893890_Ref	SK.N.SH	En21	REST_chr20:47893690-47893890_Ref	20	47893690	47893890	motif	1534	1829	1495	1899	333	225	264	200	43	255.5	6.81470859177991	0.107721406048544
En21^REST_chr20:47893820-47894020_Ref	SK.N.SH	En21	REST_chr20:47893820-47894020_Ref	20	47893820	47894020	motif	282	350	319	301	104	45	56	60	5	66.25	NA	NA
En21^REST_chr20:47950485-47950685_Ref	SK.N.SH	En21	REST_chr20:47950485-47950685_Ref	20	47950485	47950685	motif	1310	1588	1461	1624	405	191	391	253	38	310	6.38889200029598	0.104815980414064
En21^REST_chr20:4803262-4803462_nm	SK.N.SH	En21	REST_chr20:4803262-4803462_nm	20	4803262	4803462	noMotif	759	1119	947	1034	118	66	98	70	28	88	7.54866146997869	0.127867077191771
En21^REST_chr20:48175960-48176160_nm	SK.N.SH	En21	REST_chr20:48175960-48176160_nm	20	48175960	48176160	noMotif	242	387	290	375	141	75	140	96	23	113	5.60799064718568	0.13948419205935
En21^REST_chr20:48216194-48216394_nm	SK.N.SH	En21	REST_chr20:48216194-48216394_nm	20	48216194	48216394	noMotif	66	106	46	69	124	75	131	69	16	99.75	3.6357089122184	0.241959025597906
En21^REST_chr20:48225588-48225788_Ref	SK.N.SH	En21	REST_chr20:48225588-48225788_Ref	20	48225588	48225788	motif	253	291	337	425	427	252	390	254	75	330.75	4.07566684969204	0.136709602189671
En21^REST_chr20:48227919-48228119_Ref	SK.N.SH	En21	REST_chr20:48227919-48228119_Ref	20	48227919	48228119	motif	562	691	556	629	271	174	225	148	47	204.5	5.67857393605191	0.12534212979928
En21^REST_chr20:48227919-48228119_Scr	SK.N.SH	En21	REST_chr20:48227919-48228119_Scr	20	48227919	48228119	scrambled	597	841	634	688	275	156	227	181	57	209.75	5.81499928387871	0.127172649639055
En21^REST_chr20:48285146-48285346_nm	SK.N.SH	En21	REST_chr20:48285146-48285346_nm	20	48285146	48285346	noMotif	497	636	468	693	147	88	133	99	34	116.75	6.38425740008758	0.129608351111862
En21^REST_chr20:48391958-48392158_Ref	SK.N.SH	En21	REST_chr20:48391958-48392158_Ref	20	48391958	48392158	motif	662	830	589	769	258	165	287	191	36	225.25	5.76347374636704	0.126153526486011
En21^REST_chr20:48530052-48530252_nm	SK.N.SH	En21	REST_chr20:48530052-48530252_nm	20	48530052	48530252	noMotif	592	707	649	704	296	197	281	169	30	235.75	5.59731478916202	0.117530614224411
En21^REST_chr20:48552938-48553138_Ref	SK.N.SH	En21	REST_chr20:48552938-48553138_Ref	20	48552938	48553138	motif	1587	2316	1828	2082	92	57	95	51	24	73.75	8.82689125478951	0.129314731336755
En21^REST_chr20:48552938-48553138_Scr	SK.N.SH	En21	REST_chr20:48552938-48553138_Scr	20	48552938	48553138	scrambled,SNP	2538	3389	2714	3019	124	74	119	96	26	103.25	8.91557423146585	0.12263900254165
En21^REST_chr20:48644450-48644650_nm	SK.N.SH	En21	REST_chr20:48644450-48644650_nm	20	48644450	48644650	noMotif	57	50	44	39	7	6	7	0	1	5	NA	NA
En21^REST_chr20:48646598-48646798_Ref	SK.N.SH	En21	REST_chr20:48646598-48646798_Ref	20	48646598	48646798	motif	NA	NA	NA	NA	NA	NA	NA	NA	NA	NA	NA	NA
En21^REST_chr20:48646598-48646798_Scr	SK.N.SH	En21	REST_chr20:48646598-48646798_Scr	20	48646598	48646798	scrambled,SNP	319	384	330	411	205	101	121	81	37	127	5.61223277127071	0.131669926986077
En21^REST_chr20:48884086-48884286_Ref	SK.N.SH	En21	REST_chr20:48884086-48884286_Ref	20	48884086	48884286	motif	245	345	285	325	51	29	60	27	7	41.75	NA	NA
En21^REST_chr20:48884086-48884286_Scr	SK.N.SH	En21	REST_chr20:48884086-48884286_Scr	20	48884086	48884286	scrambled,SNP	497	712	592	707	68	56	48	76	11	62	7.39917746916272	0.136885442041992
En21^REST_chr20:48899441-48899641_nm	SK.N.SH	En21	REST_chr20:48899441-48899641_nm	20	48899441	48899641	noMotif	339	496	326	424	206	184	218	174	43	195.5	5.08652190104232	0.13681443809434
En21^REST_chr20:48965798-48965998_nm	SK.N.SH	En21	REST_chr20:48965798-48965998_nm	20	48965798	48965998	noMotif	1721	2197	1850	2149	381	252	364	261	88	314.5	6.74810583732567	0.102344011478362
En21^REST_chr20:48983105-48983305_nm	SK.N.SH	En21	REST_chr20:48983105-48983305_nm	20	48983105	48983305	noMotif	124	179	124	181	94	94	114	83	27	96.25	4.72304478789999	0.167043567105785
En21^REST_chr20:48986162-48986362_nm	SK.N.SH	En21	REST_chr20:48986162-48986362_nm	20	48986162	48986362	noMotif	743	892	703	877	218	121	158	119	33	154	6.48489718972104	0.123029495780615
En21^REST_chr20:49015612-49015812_nm	SK.N.SH	En21	REST_chr20:49015612-49015812_nm	20	49015612	49015812	noMotif	522	639	534	638	332	194	315	229	35	267.5	5.22505476409523	0.116237098685936
En21^REST_chr20:49034355-49034555_Ref	SK.N.SH	En21	REST_chr20:49034355-49034555_Ref	20	49034355	49034555	motif	163	209	157	179	62	44	55	47	5	52	NA	NA
En21^REST_chr20:49039958-49040158_Ref	SK.N.SH	En21	REST_chr20:49039958-49040158_Ref	20	49039958	49040158	motif	41	44	42	38	64	56	67	54	16	60.25	3.53955496815493	0.26763111626173
En21^REST_chr20:49040069-49040269_Ref	SK.N.SH	En21	REST_chr20:49040069-49040269_Ref	20	49040069	49040269	motif	955	1240	947	1025	185	121	136	96	22	134.5	7.05316484682218	0.132143406193483
En21^REST_chr20:49040069-49040269_Scr	SK.N.SH	En21	REST_chr20:49040069-49040269_Scr	20	49040069	49040269	scrambled,SNP	434	569	477	565	120	76	103	51	16	87.5	6.64877984459855	0.131850833087617
En21^REST_chr20:49077411-49077611_Ref	SK.N.SH	En21	REST_chr20:49077411-49077611_Ref	20	49077411	49077611	motif	538	603	502	675	165	104	157	94	21	130	6.25941917223368	0.128078097755189
En21^REST_chr20:49077411-49077611_Scr	SK.N.SH	En21	REST_chr20:49077411-49077611_Scr	20	49077411	49077611	scrambled	2199	2819	2230	2627	323	216	308	197	44	261	7.34194602854363	0.108494145140162
En21^REST_chr20:49089903-49090103_Ref	SK.N.SH	En21	REST_chr20:49089903-49090103_Ref	20	49089903	49090103	motif	1087	1505	1200	1391	244	146	217	156	26	190.75	6.8592912439037	0.111614392637117
En21^REST_chr20:49089903-49090103_Scr	SK.N.SH	En21	REST_chr20:49089903-49090103_Scr	20	49089903	49090103	scrambled	522	745	653	743	114	77	121	70	13	95.5	6.89550092860115	0.126183758396739
En21^REST_chr20:49094774-49094974_Ref	SK.N.SH	En21	REST_chr20:49094774-49094974_Ref	20	49094774	49094974	motif	1046	1366	1045	1174	350	227	315	240	48	283	6.12801618930528	0.118838655086104
En21^REST_chr20:49094774-49094974_Scr	SK.N.SH	En21	REST_chr20:49094774-49094974_Scr	20	49094774	49094974	scrambled	1035	1301	1020	1163	319	197	307	204	50	256.75	6.24385577762883	0.118138312934614
En21^REST_chr20:49242736-49242936_Ref	SK.N.SH	En21	REST_chr20:49242736-49242936_Ref	20	49242736	49242936	motif	579	809	709	882	350	212	338	204	47	276	5.52751823341459	0.106982537634807
En21^REST_chr20:49242736-49242936_Scr	SK.N.SH	En21	REST_chr20:49242736-49242936_Scr	20	49242736	49242936	scrambled,SNP	588	769	657	768	421	246	382	245	44	323.5	5.20698466216941	0.10866354930422
En21^REST_chr20:49341273-49341473_Ref	SK.N.SH	En21	REST_chr20:49341273-49341473_Ref	20	49341273	49341473	motif	NA	NA	NA	NA	NA	NA	NA	NA	NA	NA	NA	NA
En21^REST_chr20:49545990-49546190_nm	SK.N.SH	En21	REST_chr20:49545990-49546190_nm	20	49545990	49546190	noMotif	2416	3045	2406	3055	762	496	757	472	132	621.75	6.23583707990729	0.0984341775237116
En21^REST_chr20:49546227-49546427_nm	SK.N.SH	En21	REST_chr20:49546227-49546427_nm	20	49546227	49546427	noMotif	103	174	122	187	173	90	203	102	17	142	4.14793725009665	0.168076008104667
En21^REST_chr20:49600854-49601054_nm	SK.N.SH	En21	REST_chr20:49600854-49601054_nm	20	49600854	49601054	noMotif	641	847	712	802	218	171	238	144	28	192.75	6.05459034486877	0.115715421190095
En21^REST_chr20:49710842-49711042_Ref	SK.N.SH	En21	REST_chr20:49710842-49711042_Ref	20	49710842	49711042	motif	609	764	710	782	145	131	168	118	25	140.5	6.43377852945921	0.119008960738535
En21^REST_chr20:49710842-49711042_Scr	SK.N.SH	En21	REST_chr20:49710842-49711042_Scr	20	49710842	49711042	scrambled,SNP	635	736	650	848	137	89	125	102	16	113.25	6.75098114494415	0.122722542374188
En21^REST_chr20:49837758-49837958_Ref	SK.N.SH	En21	REST_chr20:49837758-49837958_Ref	20	49837758	49837958	motif	226	371	267	305	167	106	170	110	22	138.25	5.17226187219896	0.145784576268294
En21^REST_chr20:49837758-49837958_Scr	SK.N.SH	En21	REST_chr20:49837758-49837958_Scr	20	49837758	49837958	scrambled,SNP	153	215	153	180	148	67	144	72	24	107.75	4.82665529922906	0.164189545090303
En21^REST_chr20:49923209-49923409_Ref	SK.N.SH	En21	REST_chr20:49923209-49923409_Ref	20	49923209	49923409	motif	745	842	716	866	280	185	254	141	46	215	5.99070472788422	0.119202358842844
En21^REST_chr20:49923209-49923409_Scr	SK.N.SH	En21	REST_chr20:49923209-49923409_Scr	20	49923209	49923409	scrambled,SNP	806	1034	858	1023	243	145	235	152	34	193.75	6.36533723321181	0.111797514548038
En21^REST_chr20:49952111-49952311_Ref	SK.N.SH	En21	REST_chr20:49952111-49952311_Ref	20	49952111	49952311	motif	7	20	11	10	7	9	4	3	3	5.75	NA	NA
En21^REST_chr20:49952111-49952311_Scr	SK.N.SH	En21	REST_chr20:49952111-49952311_Scr	20	49952111	49952311	scrambled,SNP	64	89	60	59	44	35	38	40	10	39.25	4.87026493260901	0.24442681447139
En21^REST_chr20:49988839-49989039_Ref	SK.N.SH	En21	REST_chr20:49988839-49989039_Ref	20	49988839	49989039	motif	1376	1814	1468	1851	317	185	286	217	29	251.25	6.7872668978615	0.102283872882168
En21^REST_chr20:49988839-49989039_Scr	SK.N.SH	En21	REST_chr20:49988839-49989039_Scr	20	49988839	49989039	scrambled,SNP	2599	3420	2710	3220	475	342	462	314	54	398.25	6.99819336018257	0.101685798054367
En21^REST_chr20:49988855-49989055_Ref	SK.N.SH	En21	REST_chr20:49988855-49989055_Ref	20	49988855	49989055	motif	2012	2728	2231	2572	544	320	532	355	47	437.75	6.54848705201298	0.0996002911356214
En21^REST_chr20:49988855-49989055_Scr	SK.N.SH	En21	REST_chr20:49988855-49989055_Scr	20	49988855	49989055	scrambled,SNP	1232	1446	1195	1440	362	213	303	234	42	278	6.35641877141886	0.111868075186921
En21^REST_chr20:50017154-50017354_nm	SK.N.SH	En21	REST_chr20:50017154-50017354_nm	20	50017154	50017354	noMotif	2258	2850	2163	2638	361	236	332	233	45	290.5	7.18992558051043	0.111428491526707
En21^REST_chr20:50022143-50022343_Ref	SK.N.SH	En21	REST_chr20:50022143-50022343_Ref	20	50022143	50022343	motif	43	48	40	60	27	20	49	24	14	30	4.77554948675341	0.266135889572609
En21^REST_chr20:50022143-50022343_Scr	SK.N.SH	En21	REST_chr20:50022143-50022343_Scr	20	50022143	50022343	scrambled,SNP	23	24	13	33	13	9	15	7	7	11	NA	NA
En21^REST_chr20:50045138-50045338_nm	SK.N.SH	En21	REST_chr20:50045138-50045338_nm	20	50045138	50045338	noMotif	2168	2850	2375	2620	597	412	644	456	81	527.25	6.34228889498169	0.102258457524841
En21^REST_chr20:50179180-50179380_Ref	SK.N.SH	En21	REST_chr20:50179180-50179380_Ref	20	50179180	50179380	motif	2930	4085	3317	3929	376	282	423	228	51	327.25	7.5421395920552	0.0980064896929963
En21^REST_chr20:50228009-50228209_Ref	SK.N.SH	En21	REST_chr20:50228009-50228209_Ref	20	50228009	50228209	motif	208	248	201	232	121	47	112	81	20	90.25	5.41772955867089	0.156986731318348
En21^REST_chr20:50228009-50228209_Scr	SK.N.SH	En21	REST_chr20:50228009-50228209_Scr	20	50228009	50228209	scrambled,SNP	338	469	395	447	200	141	233	137	34	177.75	5.3112462876915	0.12483542360975
En21^REST_chr20:50228043-50228243_Ref	SK.N.SH	En21	REST_chr20:50228043-50228243_Ref	20	50228043	50228243	motif	407	444	423	568	256	156	253	146	39	202.75	5.28765233656634	0.124388769719025
En21^REST_chr20:50377683-50377883_nm	SK.N.SH	En21	REST_chr20:50377683-50377883_nm	20	50377683	50377883	noMotif	131	167	144	172	86	53	86	40	18	66.25	5.31982694017502	0.170012364734604
En21^REST_chr20:5052954-5053154_Ref	SK.N.SH	En21	REST_chr20:5052954-5053154_Ref	20	5052954	5053154	motif	1103	1438	1212	1379	431	238	370	248	51	321.75	6.1011839373141	0.105321324322292
En21^REST_chr20:5052954-5053154_Scr	SK.N.SH	En21	REST_chr20:5052954-5053154_Scr	20	5052954	5053154	scrambled	91	147	122	129	33	16	27	17	2	23.25	NA	NA
En21^REST_chr20:50796195-50796395_nm	SK.N.SH	En21	REST_chr20:50796195-50796395_nm	20	50796195	50796395	noMotif	262	318	251	327	117	90	120	72	16	99.75	5.63015849850643	0.143801403048731
En21^REST_chr20:50807901-50808101_nm	SK.N.SH	En21	REST_chr20:50807901-50808101_nm	20	50807901	50808101	noMotif	116	175	125	174	8	4	3	11	4	6.5	NA	NA
En21^REST_chr20:51870340-51870540_nm	SK.N.SH	En21	REST_chr20:51870340-51870540_nm	20	51870340	51870540	noMotif	2320	3093	2427	2959	354	200	305	204	43	265.75	7.44628542394256	0.10369061676418
En21^REST_chr20:52041854-52042054_Ref	SK.N.SH	En21	REST_chr20:52041854-52042054_Ref	20	52041854	52042054	motif	473	619	557	669	232	161	209	148	28	187.5	5.71374654255368	0.114367696679923
En21^REST_chr20:52392959-52393159_Ref	SK.N.SH	En21	REST_chr20:52392959-52393159_Ref	20	52392959	52393159	motif	180	249	204	202	107	73	144	74	18	99.5	5.18242682173094	0.160740671544074
En21^REST_chr20:52392959-52393159_Scr	SK.N.SH	En21	REST_chr20:52392959-52393159_Scr	20	52392959	52393159	scrambled	122	127	121	124	64	40	73	61	7	59.5	NA	NA
En21^REST_chr20:524251-524451_Ref	SK.N.SH	En21	REST_chr20:524251-524451_Ref	20	524251	524451	motif	2134	2896	2330	2521	225	152	230	111	42	179.5	7.89359986285806	0.115712970845967
En21^REST_chr20:52446619-52446819_nm	SK.N.SH	En21	REST_chr20:52446619-52446819_nm	20	52446619	52446819	noMotif	137	174	85	120	136	99	146	98	23	119.75	4.20920356487009	0.21239905604952
En21^REST_chr20:52509908-52510108_nm	SK.N.SH	En21	REST_chr20:52509908-52510108_nm	20	52509908	52510108	noMotif	641	800	694	808	358	227	269	225	51	269.75	5.53492366765187	0.110642926250839
En21^REST_chr20:52534044-52534244_nm	SK.N.SH	En21	REST_chr20:52534044-52534244_nm	20	52534044	52534244	noMotif	146	213	184	181	95	53	75	51	12	68.5	5.50243180148049	0.169955421734267
En21^REST_chr20:52613698-52613898_Ref	SK.N.SH	En21	REST_chr20:52613698-52613898_Ref	20	52613698	52613898	motif	1	0	3	3	2	0	2	7	3	2.75	NA	NA
En21^REST_chr20:52613698-52613898_Scr	SK.N.SH	En21	REST_chr20:52613698-52613898_Scr	20	52613698	52613898	scrambled,SNP	22	27	5	19	26	4	9	17	4	14	NA	NA
En21^REST_chr20:52724291-52724491_nm	SK.N.SH	En21	REST_chr20:52724291-52724491_nm	20	52724291	52724491	noMotif	499	627	537	574	127	80	119	84	31	102.5	6.54915017293768	0.1340112405684
En21^REST_chr20:52749976-52750176_nm	SK.N.SH	En21	REST_chr20:52749976-52750176_nm	20	52749976	52750176	noMotif	1732	2329	1844	2216	648	431	630	411	106	530	6.03326231751587	0.0995226443007512
En21^REST_chr20:52811424-52811624_nm	SK.N.SH	En21	REST_chr20:52811424-52811624_nm	20	52811424	52811624	noMotif	321	438	332	391	319	215	271	214	44	254.75	4.62555194507794	0.128622691627053
En21^REST_chr20:53111235-53111435_Ref	SK.N.SH	En21	REST_chr20:53111235-53111435_Ref	20	53111235	53111435	motif	1088	1444	1177	1437	463	262	449	313	87	371.75	5.89067976880274	0.101272346568675
En21^REST_chr20:5380971-5381171_Ref	SK.N.SH	En21	REST_chr20:5380971-5381171_Ref	20	5380971	5381171	motif	66	75	77	93	278	220	280	211	27	247.25	2.40618643266815	0.192517806199575
En21^REST_chr20:5380971-5381171_Scr	SK.N.SH	En21	REST_chr20:5380971-5381171_Scr	20	5380971	5381171	scrambled	36	49	48	64	195	102	132	108	18	134.25	2.63684819385032	0.236100236147981
En21^REST_chr20:54579099-54579299_Ref	SK.N.SH	En21	REST_chr20:54579099-54579299_Ref	20	54579099	54579299	motif	325	352	396	434	66	32	29	32	12	39.75	7.33940513315702	0.167610442721289
En21^REST_chr20:54579099-54579299_Scr	SK.N.SH	En21	REST_chr20:54579099-54579299_Scr	20	54579099	54579299	scrambled	195	220	224	197	21	11	28	15	8	18.75	NA	NA
En21^REST_chr20:54644158-54644358_Ref	SK.N.SH	En21	REST_chr20:54644158-54644358_Ref	20	54644158	54644358	motif	123	143	117	162	86	64	113	64	17	81.75	4.834814071778	0.173005175081584
En21^REST_chr20:54644158-54644358_Scr	SK.N.SH	En21	REST_chr20:54644158-54644358_Scr	20	54644158	54644358	scrambled	203	247	199	278	114	78	139	83	13	103.5	5.25908352483139	0.14785886662554
En21^REST_chr20:54819412-54819612_nm	SK.N.SH	En21	REST_chr20:54819412-54819612_nm	20	54819412	54819612	noMotif	552	679	695	755	96	50	113	70	18	82.25	7.13280205279645	0.132232768684788
En21^REST_chr20:54904022-54904222_Ref	SK.N.SH	En21	REST_chr20:54904022-54904222_Ref	20	54904022	54904222	motif	278	388	310	348	311	221	370	242	30	286	4.30547643020844	0.128603483351201
En21^REST_chr20:54904022-54904222_Scr	SK.N.SH	En21	REST_chr20:54904022-54904222_Scr	20	54904022	54904222	scrambled	376	479	419	507	222	168	208	157	34	188.75	5.31923907535181	0.119675448722815
En21^REST_chr20:5491203-5491403_Ref	SK.N.SH	En21	REST_chr20:5491203-5491403_Ref	20	5491203	5491403	motif	651	876	780	791	177	106	210	128	27	155.25	6.42803259308439	0.123276706763106
En21^REST_chr20:5491203-5491403_Scr	SK.N.SH	En21	REST_chr20:5491203-5491403_Scr	20	5491203	5491403	scrambled,SNP	331	439	357	367	77	48	83	50	10	64.5	6.64123381791761	0.155316706235134
En21^REST_chr20:55043642-55043842_Ref	SK.N.SH	En21	REST_chr20:55043642-55043842_Ref	20	55043642	55043842	motif	8266	11089	8950	10924	430	280	354	277	52	335.25	8.95619229703355	0.0953899476179231
En21^REST_chr20:5510372-5510572_nm	SK.N.SH	En21	REST_chr20:5510372-5510572_nm	20	5510372	5510572	noMotif	1038	1295	1162	1323	378	282	400	255	61	328.75	5.96747974085246	0.103554601929956
En21^REST_chr20:55570741-55570941_nm	SK.N.SH	En21	REST_chr20:55570741-55570941_nm	20	55570741	55570941	noMotif	1357	1651	1460	1677	287	194	301	191	32	243.25	6.76030467420905	0.106373534617377
En21^REST_chr20:55658339-55658539_nm	SK.N.SH	En21	REST_chr20:55658339-55658539_nm	20	55658339	55658539	noMotif	1112	1333	1155	1272	851	596	840	571	91	714.5	4.86874334211058	0.107721688943263
En21^REST_chr20:557885-558085_nm	SK.N.SH	En21	REST_chr20:557885-558085_nm	20	557885	558085	noMotif	0	0	1	4	5	0	1	1	1	1.75	NA	NA
En21^REST_chr20:55791754-55791954_Ref	SK.N.SH	En21	REST_chr20:55791754-55791954_Ref	20	55791754	55791954	motif	355	502	403	476	150	92	124	96	19	115.5	5.99794964294588	0.130144397400951
En21^REST_chr20:5591447-5591647_Ref	SK.N.SH	En21	REST_chr20:5591447-5591647_Ref	20	5591447	5591647	motif	104	154	116	126	8	4	9	6	3	6.75	NA	NA
En21^REST_chr20:5591447-5591647_Scr	SK.N.SH	En21	REST_chr20:5591447-5591647_Scr	20	5591447	5591647	scrambled	12	24	10	13	1	0	0	0	1	0.25	NA	NA
En21^REST_chr20:56056026-56056226_nm	SK.N.SH	En21	REST_chr20:56056026-56056226_nm	20	56056026	56056226	noMotif	141	177	101	150	143	81	132	86	25	110.5	4.47209511911066	0.187932468071033
En21^REST_chr20:56256079-56256279_Ref	SK.N.SH	En21	REST_chr20:56256079-56256279_Ref	20	56256079	56256279	motif	1067	1254	1075	1213	468	251	485	327	69	382.75	5.70584601817765	0.111779353049988
En21^REST_chr20:56256079-56256279_Scr	SK.N.SH	En21	REST_chr20:56256079-56256279_Scr	20	56256079	56256279	scrambled	1013	1285	959	1220	281	178	286	176	57	230.25	6.3851395101632	0.116227851468283
En21^REST_chr20:56367972-56368172_Ref	SK.N.SH	En21	REST_chr20:56367972-56368172_Ref	20	56367972	56368172	motif	1720	2202	1760	2080	460	334	500	337	63	407.75	6.34492237012281	0.104512718717375
En21^REST_chr20:56367972-56368172_Scr	SK.N.SH	En21	REST_chr20:56367972-56368172_Scr	20	56367972	56368172	scrambled	1163	1558	1217	1539	422	242	416	280	62	340	6.10956923316208	0.10312769308777
En21^REST_chr20:56378056-56378256_Ref	SK.N.SH	En21	REST_chr20:56378056-56378256_Ref	20	56378056	56378256	motif	24	64	30	53	78	65	81	56	22	70	3.33398929017975	0.286712743598089
En21^REST_chr20:56622000-56622200_nm	SK.N.SH	En21	REST_chr20:56622000-56622200_nm	20	56622000	56622200	noMotif	1068	1175	1108	1281	286	161	289	206	35	235.5	6.40605108025893	0.11310818601493
En21^REST_chr20:56623263-56623463_Ref	SK.N.SH	En21	REST_chr20:56623263-56623463_Ref	20	56623263	56623463	motif	136	181	137	188	95	50	72	62	18	69.75	5.28975776433004	0.168345665994801
En21^REST_chr20:56663303-56663503_Ref	SK.N.SH	En21	REST_chr20:56663303-56663503_Ref	20	56663303	56663503	motif	661	832	832	955	516	313	420	354	57	400.75	5.11705876792925	0.105971204385013
En21^REST_chr20:57022906-57023106_nm	SK.N.SH	En21	REST_chr20:57022906-57023106_nm	20	57022906	57023106	noMotif	890	1164	936	1076	472	266	365	241	41	336	5.70272279466816	0.11029002528143
En21^REST_chr20:5715503-5715703_Ref	SK.N.SH	En21	REST_chr20:5715503-5715703_Ref	20	5715503	5715703	motif	135	210	109	138	130	65	97	85	14	94.25	4.74713929437337	0.198921677969948
En21^REST_chr20:5715503-5715703_Scr	SK.N.SH	En21	REST_chr20:5715503-5715703_Scr	20	5715503	5715703	scrambled	23	29	17	28	36	17	37	25	4	28.75	NA	NA
En21^REST_chr20:57397886-57398086_Ref	SK.N.SH	En21	REST_chr20:57397886-57398086_Ref	20	57397886	57398086	motif	262	315	221	285	240	186	284	178	55	222	4.38443778322496	0.147132320024949
En21^REST_chr20:57397886-57398086_Scr	SK.N.SH	En21	REST_chr20:57397886-57398086_Scr	20	57397886	57398086	scrambled,SNP	107	157	160	147	132	101	124	80	40	109.25	4.47331773086902	0.173065610117846
En21^REST_chr20:57587794-57587994_nm	SK.N.SH	En21	REST_chr20:57587794-57587994_nm	20	57587794	57587994	noMotif	NA	NA	NA	NA	NA	NA	NA	NA	NA	NA	NA	NA
En21^REST_chr20:57617774-57617974_Ref	SK.N.SH	En21	REST_chr20:57617774-57617974_Ref	20	57617774	57617974	motif	1713	2277	1798	2104	98	87	116	61	38	90.5	8.54099829738832	0.124107859143668
En21^REST_chr20:57617774-57617974_Scr	SK.N.SH	En21	REST_chr20:57617774-57617974_Scr	20	57617774	57617974	scrambled	824	1160	924	1102	70	42	38	40	20	47.5	8.48348354524773	0.143736814225938
En21^REST_chr20:5762534-5762734_nm	SK.N.SH	En21	REST_chr20:5762534-5762734_nm	20	5762534	5762734	noMotif	389	523	365	521	441	275	372	240	75	332	4.53029788399876	0.123772245008658
En21^REST_chr20:57637153-57637353_Ref	SK.N.SH	En21	REST_chr20:57637153-57637353_Ref	20	57637153	57637353	motif	177	246	200	269	165	79	160	95	15	124.75	4.94236841997004	0.144118210130269
En21^REST_chr20:57637153-57637353_Scr	SK.N.SH	En21	REST_chr20:57637153-57637353_Scr	20	57637153	57637353	scrambled,SNP	167	250	167	222	148	71	121	74	19	103.5	5.066240537533	0.158945121680094
En21^REST_chr20:57709331-57709531_Ref	SK.N.SH	En21	REST_chr20:57709331-57709531_Ref	20	57709331	57709531	motif	573	734	645	689	234	164	249	202	27	212.25	5.72607907773963	0.118646049475591
En21^REST_chr20:57713289-57713489_Ref	SK.N.SH	En21	REST_chr20:57713289-57713489_Ref	20	57713289	57713489	motif	968	1292	1127	1158	846	485	803	491	115	656.25	4.90608927966939	0.108741803800856
En21^REST_chr20:57713289-57713489_Scr	SK.N.SH	En21	REST_chr20:57713289-57713489_Scr	20	57713289	57713489	scrambled,SNP	1381	1622	1310	1636	715	446	614	456	107	557.75	5.51256710451903	0.106986121470956
En21^REST_chr20:57717340-57717540_Ref	SK.N.SH	En21	REST_chr20:57717340-57717540_Ref	20	57717340	57717540	motif	227	281	249	345	313	209	355	213	74	272.5	4.10988005263469	0.129940238588836
En21^REST_chr20:57717340-57717540_Scr	SK.N.SH	En21	REST_chr20:57717340-57717540_Scr	20	57717340	57717540	scrambled	428	507	377	421	199	137	212	137	48	171.25	5.44814131555719	0.145508536161935
En21^REST_chr20:57797627-57797827_nm	SK.N.SH	En21	REST_chr20:57797627-57797827_nm	20	57797627	57797827	noMotif	952	1383	1043	1202	94	75	127	56	22	88	7.80372864259521	0.130638854866673
En21^REST_chr20:57978817-57979017_nm	SK.N.SH	En21	REST_chr20:57978817-57979017_nm	20	57978817	57979017	noMotif	180	252	188	243	29	35	30	27	17	30.25	6.90400399209573	0.186342648992317
En21^REST_chr20:5798449-5798649_nm	SK.N.SH	En21	REST_chr20:5798449-5798649_nm	20	5798449	5798649	noMotif	495	682	561	626	381	219	374	264	52	309.5	5.03356259002841	0.115561532418433
En21^REST_chr20:58273748-58273948_Ref	SK.N.SH	En21	REST_chr20:58273748-58273948_Ref	20	58273748	58273948	motif	185	251	174	223	167	74	167	117	28	131.25	4.77618952774291	0.154643592599078
En21^REST_chr20:58340705-58340905_Ref	SK.N.SH	En21	REST_chr20:58340705-58340905_Ref	20	58340705	58340905	motif	181	222	199	242	484	317	395	311	55	376.75	3.24767781789268	0.135519866536662
En21^REST_chr20:58340705-58340905_Scr	SK.N.SH	En21	REST_chr20:58340705-58340905_Scr	20	58340705	58340905	scrambled	230	302	225	263	249	169	235	167	29	205	4.40860534178245	0.143174523539559
En21^REST_chr20:5843952-5844152_nm	SK.N.SH	En21	REST_chr20:5843952-5844152_nm	20	5843952	5844152	noMotif	1622	2083	1591	1850	206	142	258	146	27	188	7.35773134730821	0.118822585881124
En21^REST_chr20:5892259-5892459_Ref	SK.N.SH	En21	REST_chr20:5892259-5892459_Ref	20	5892259	5892459	motif	277	471	486	472	72	52	105	60	25	72.25	6.65238229562649	0.159393055166056
En21^REST_chr20:5892259-5892459_Scr	SK.N.SH	En21	REST_chr20:5892259-5892459_Scr	20	5892259	5892459	scrambled	912	1320	1096	1237	112	50	100	70	25	83	7.88199790643873	0.126510881040283
En21^REST_chr20:5892316-5892516_Ref	SK.N.SH	En21	REST_chr20:5892316-5892516_Ref	20	5892316	5892516	motif	252	387	447	458	265	191	344	223	78	255.75	4.67819388457033	0.144595028760986
En21^REST_chr20:5892316-5892516_Scr	SK.N.SH	En21	REST_chr20:5892316-5892516_Scr	20	5892316	5892516	scrambled,SNP	152	256	336	351	303	185	247	187	70	230.5	4.31926183559122	0.176886497505691
En21^REST_chr20:58924566-58924766_Ref	SK.N.SH	En21	REST_chr20:58924566-58924766_Ref	20	58924566	58924766	motif	156	206	164	207	139	70	98	78	20	96.25	5.02402514967787	0.155992358434303
En21^REST_chr20:58924566-58924766_Scr	SK.N.SH	En21	REST_chr20:58924566-58924766_Scr	20	58924566	58924766	scrambled	445	595	495	537	282	152	223	127	43	196	5.51507142835129	0.123995049936687
En21^REST_chr20:59164761-59164961_Ref	SK.N.SH	En21	REST_chr20:59164761-59164961_Ref	20	59164761	59164961	motif	38	35	53	37	177	101	160	96	29	133.5	2.41911388290483	0.273748863232456
En21^REST_chr20:59164761-59164961_Scr	SK.N.SH	En21	REST_chr20:59164761-59164961_Scr	20	59164761	59164961	scrambled,SNP	76	137	82	102	146	60	141	85	17	108	3.9924537463416	0.199606384538108
En21^REST_chr20:59164788-59164988_Ref	SK.N.SH	En21	REST_chr20:59164788-59164988_Ref	20	59164788	59164988	motif	2	3	3	3	75	42	59	46	13	55.5	-0.244248566758509	0.881435260127759
En21^REST_chr20:59164788-59164988_Scr	SK.N.SH	En21	REST_chr20:59164788-59164988_Scr	20	59164788	59164988	scrambled,SNP	7	14	17	32	113	65	98	61	11	84.25	1.79054723576849	0.416355061841886
En21^REST_chr20:59496162-59496362_Ref	SK.N.SH	En21	REST_chr20:59496162-59496362_Ref	20	59496162	59496362	motif	1000	1301	1103	1367	318	219	316	240	48	273.25	6.21073433556016	0.101912716968589
En21^REST_chr20:59496162-59496362_Scr	SK.N.SH	En21	REST_chr20:59496162-59496362_Scr	20	59496162	59496362	scrambled,SNP	NA	NA	NA	NA	NA	NA	NA	NA	NA	NA	NA	NA
En21^REST_chr20:59496189-59496389_Ref	SK.N.SH	En21	REST_chr20:59496189-59496389_Ref	20	59496189	59496389	motif	1340	1740	1337	1633	501	281	498	309	57	397.25	6.03953953948178	0.107250612240417
En21^REST_chr20:59496189-59496389_Scr	SK.N.SH	En21	REST_chr20:59496189-59496389_Scr	20	59496189	59496389	scrambled,SNP	1118	1506	1261	1435	490	323	433	322	47	392	5.85195226958923	0.102800359430499
En21^REST_chr20:59532781-59532981_Ref	SK.N.SH	En21	REST_chr20:59532781-59532981_Ref	20	59532781	59532981	motif	1230	1651	1438	1639	214	157	208	134	35	178.25	7.15343362157246	0.107291237944877
En21^REST_chr20:59532781-59532981_Scr	SK.N.SH	En21	REST_chr20:59532781-59532981_Scr	20	59532781	59532981	scrambled	2022	2588	2426	2823	302	224	351	200	52	269.25	7.29068747359471	0.0980551704813049
En21^REST_chr20:59617658-59617858_Ref	SK.N.SH	En21	REST_chr20:59617658-59617858_Ref	20	59617658	59617858	motif	766	1057	860	1092	497	339	433	265	70	383.5	5.38850443065244	0.101933377079847
En21^REST_chr20:59617658-59617858_Scr	SK.N.SH	En21	REST_chr20:59617658-59617858_Scr	20	59617658	59617858	scrambled,SNP	632	815	719	755	335	190	303	236	48	266	5.55725031799836	0.116385952837766
En21^REST_chr20:59695789-59695989_nm	SK.N.SH	En21	REST_chr20:59695789-59695989_nm	20	59695789	59695989	noMotif	324	377	383	452	145	89	144	80	44	114.5	5.84960767315336	0.133186013871052
En21^REST_chr20:59906818-59907018_Ref	SK.N.SH	En21	REST_chr20:59906818-59907018_Ref	20	59906818	59907018	motif	500	642	615	637	253	159	266	185	31	215.75	5.57171561931589	0.118995436781448
En21^REST_chr20:59906818-59907018_Scr	SK.N.SH	En21	REST_chr20:59906818-59907018_Scr	20	59906818	59907018	scrambled,SNP	1375	1781	1361	1599	718	422	641	424	79	551.25	5.57884491992365	0.109644415402537
En21^REST_chr20:59915307-59915507_nm	SK.N.SH	En21	REST_chr20:59915307-59915507_nm	20	59915307	59915507	noMotif	879	1217	1111	1335	347	236	316	211	40	277.5	6.11801175872444	0.10282789066974
En21^REST_chr20:59920820-59921020_Ref	SK.N.SH	En21	REST_chr20:59920820-59921020_Ref	20	59920820	59921020	motif	2024	2478	2388	2848	515	330	504	324	61	418.25	6.63842811480894	0.0954196880801728
En21^REST_chr20:60105840-60106040_Ref	SK.N.SH	En21	REST_chr20:60105840-60106040_Ref	20	60105840	60106040	motif	123	191	157	186	125	80	143	68	37	104	4.76197434718178	0.160449895100972
En21^REST_chr20:60105840-60106040_Scr	SK.N.SH	En21	REST_chr20:60105840-60106040_Scr	20	60105840	60106040	scrambled,SNP	384	432	428	477	104	63	114	85	35	91.5	6.3336678654595	0.137319977939414
En21^REST_chr20:60183407-60183607_Ref	SK.N.SH	En21	REST_chr20:60183407-60183607_Ref	20	60183407	60183607	motif	1314	1711	1540	1823	553	320	558	364	57	448.75	5.93303564887479	0.0955666719818972
En21^REST_chr20:60183407-60183607_Scr	SK.N.SH	En21	REST_chr20:60183407-60183607_Scr	20	60183407	60183607	scrambled,SNP	983	1371	1188	1398	485	289	464	308	53	386.5	5.77199043243638	0.0994972214749173
En21^REST_chr20:60183436-60183636_Ref	SK.N.SH	En21	REST_chr20:60183436-60183636_Ref	20	60183436	60183636	motif	137	199	179	243	148	96	139	89	52	118	4.7655866831684	0.154119070999234
En21^REST_chr20:60183436-60183636_Scr	SK.N.SH	En21	REST_chr20:60183436-60183636_Scr	20	60183436	60183636	scrambled	275	367	304	344	202	129	187	141	51	164.75	5.0607670184229	0.132568799333831
En21^REST_chr20:60411725-60411925_Ref	SK.N.SH	En21	REST_chr20:60411725-60411925_Ref	20	60411725	60411925	motif	28	29	23	27	14	4	28	14	6	15	NA	NA
En21^REST_chr20:60411836-60412036_Ref	SK.N.SH	En21	REST_chr20:60411836-60412036_Ref	20	60411836	60412036	motif	9	24	16	7	12	3	7	5	3	6.75	NA	NA
En21^REST_chr20:60527122-60527322_Ref	SK.N.SH	En21	REST_chr20:60527122-60527322_Ref	20	60527122	60527322	motif	20	26	15	20	62	30	58	37	10	46.75	2.91171389995591	0.360666930757561
En21^REST_chr20:60527122-60527322_Scr	SK.N.SH	En21	REST_chr20:60527122-60527322_Scr	20	60527122	60527322	scrambled,SNP	23	27	8	25	23	16	27	9	7	18.75	NA	NA
En21^REST_chr20:60527263-60527463_Ref	SK.N.SH	En21	REST_chr20:60527263-60527463_Ref	20	60527263	60527463	motif	1135	1437	1113	1430	240	163	276	157	42	209	6.71603760225571	0.111590406840497
En21^REST_chr20:60527263-60527463_Scr	SK.N.SH	En21	REST_chr20:60527263-60527463_Scr	20	60527263	60527463	scrambled	808	1084	959	1214	199	116	185	122	47	155.5	6.80066697709425	0.109587776406482
En21^REST_chr20:60704523-60704723_nm	SK.N.SH	En21	REST_chr20:60704523-60704723_nm	20	60704523	60704723	noMotif	1863	2509	1900	2353	528	350	483	360	58	430.25	6.41367243139351	0.103464766369788
En21^REST_chr20:60794196-60794396_nm	SK.N.SH	En21	REST_chr20:60794196-60794396_nm	20	60794196	60794396	noMotif	NA	NA	NA	NA	NA	NA	NA	NA	NA	NA	NA	NA
En21^REST_chr20:60794487-60794687_Ref	SK.N.SH	En21	REST_chr20:60794487-60794687_Ref	20	60794487	60794687	motif	510	732	635	614	212	127	213	103	62	163.75	6.04399888230541	0.130413323632982
En21^REST_chr20:60794784-60794984_Ref	SK.N.SH	En21	REST_chr20:60794784-60794984_Ref	20	60794784	60794984	motif	286	439	316	387	10	10	28	21	6	17.25	NA	NA
En21^REST_chr20:60794784-60794984_Scr	SK.N.SH	En21	REST_chr20:60794784-60794984_Scr	20	60794784	60794984	scrambled	118	218	109	140	18	13	17	11	2	14.75	NA	NA
En21^REST_chr20:60794793-60794993_Ref	SK.N.SH	En21	REST_chr20:60794793-60794993_Ref	20	60794793	60794993	motif	67	110	81	61	3	2	4	7	2	4	NA	NA
En21^REST_chr20:60794793-60794993_Scr	SK.N.SH	En21	REST_chr20:60794793-60794993_Scr	20	60794793	60794993	scrambled	46	81	51	61	4	2	4	2	1	3	NA	NA
En21^REST_chr20:60794823-60795023_Ref	SK.N.SH	En21	REST_chr20:60794823-60795023_Ref	20	60794823	60795023	motif	26	26	35	57	2	3	0	0	1	1.25	NA	NA
En21^REST_chr20:60803232-60803432_Ref	SK.N.SH	En21	REST_chr20:60803232-60803432_Ref	20	60803232	60803432	motif	1116	1544	1159	1339	418	266	355	236	88	318.75	6.11423320780805	0.113715340827575
En21^REST_chr20:60803232-60803432_Scr	SK.N.SH	En21	REST_chr20:60803232-60803432_Scr	20	60803232	60803432	scrambled	1061	1289	972	1212	316	165	276	198	74	238.75	6.35640467390245	0.119583417504711
En21^REST_chr20:60803247-60803447_Ref	SK.N.SH	En21	REST_chr20:60803247-60803447_Ref	20	60803247	60803447	motif	1054	1416	1201	1263	262	144	237	202	57	211.25	6.64210250863394	0.115207570210024
En21^REST_chr20:60950693-60950893_nm	SK.N.SH	En21	REST_chr20:60950693-60950893_nm	20	60950693	60950893	noMotif	1239	1813	1492	1652	406	220	386	243	66	313.75	6.4092723895433	0.106409900037565
En21^REST_chr20:61075306-61075506_Ref	SK.N.SH	En21	REST_chr20:61075306-61075506_Ref	20	61075306	61075506	motif	1188	1671	1286	1627	387	224	331	210	44	288	6.42268341448656	0.104137109082252
En21^REST_chr20:61075306-61075506_Scr	SK.N.SH	En21	REST_chr20:61075306-61075506_Scr	20	61075306	61075506	scrambled	461	582	499	556	92	83	106	73	11	88.5	6.65514944586504	0.134352269525445
En21^REST_chr20:61170255-61170455_Ref	SK.N.SH	En21	REST_chr20:61170255-61170455_Ref	20	61170255	61170455	motif	1974	2694	2112	2429	360	262	296	250	42	292	7.05809052152162	0.107117659699887
En21^REST_chr20:61174097-61174297_nm	SK.N.SH	En21	REST_chr20:61174097-61174297_nm	20	61174097	61174297	noMotif	1040	1288	1099	1160	657	382	589	386	86	503.5	5.30022878741822	0.112839219119029
En21^REST_chr20:61185062-61185262_Ref	SK.N.SH	En21	REST_chr20:61185062-61185262_Ref	20	61185062	61185262	motif	2398	3310	2752	3049	528	297	412	336	67	393.25	6.96459862369868	0.101302675015657
En21^REST_chr20:61185062-61185262_Scr	SK.N.SH	En21	REST_chr20:61185062-61185262_Scr	20	61185062	61185262	scrambled	3065	4257	3543	3976	687	405	622	309	100	505.75	6.98968253688766	0.0976154307630558
En21^REST_chr20:61372834-61373034_Ref	SK.N.SH	En21	REST_chr20:61372834-61373034_Ref	20	61372834	61373034	motif	276	292	245	344	260	156	253	181	34	212.5	4.54448167038241	0.138902952790323
En21^REST_chr20:61372834-61373034_Scr	SK.N.SH	En21	REST_chr20:61372834-61373034_Scr	20	61372834	61373034	scrambled,SNP	529	660	446	604	453	266	428	302	67	362.25	4.73060862437123	0.130321154178009
En21^REST_chr20:61506929-61507129_Ref	SK.N.SH	En21	REST_chr20:61506929-61507129_Ref	20	61506929	61507129	motif	2047	2808	2138	2723	664	361	517	346	82	472	6.46446991681509	0.0992356753407833
En21^REST_chr20:61552581-61552781_Ref	SK.N.SH	En21	REST_chr20:61552581-61552781_Ref	20	61552581	61552781	motif	380	453	354	460	163	100	173	116	28	138	5.67862682949881	0.13302154395068
En21^REST_chr20:61552581-61552781_Scr	SK.N.SH	En21	REST_chr20:61552581-61552781_Scr	20	61552581	61552781	scrambled	447	591	442	597	169	107	151	112	26	134.75	6.03424214825238	0.12625197101059
En21^REST_chr20:61586962-61587162_nm	SK.N.SH	En21	REST_chr20:61586962-61587162_nm	20	61586962	61587162	noMotif	35	46	58	39	5	19	13	2	2	9.75	NA	NA
En21^REST_chr20:61603709-61603909_Ref	SK.N.SH	En21	REST_chr20:61603709-61603909_Ref	20	61603709	61603909	motif	257	341	236	319	130	65	125	86	15	101.5	5.60912196849217	0.148729843348602
En21^REST_chr20:61603709-61603909_Scr	SK.N.SH	En21	REST_chr20:61603709-61603909_Scr	20	61603709	61603909	scrambled,SNP	194	293	209	242	73	48	62	46	9	57.25	NA	NA
En21^REST_chr20:61687868-61688068_nm	SK.N.SH	En21	REST_chr20:61687868-61688068_nm	20	61687868	61688068	noMotif	1131	1477	1171	1359	398	228	337	235	63	299.5	6.20355672379113	0.1102206470596
En21^REST_chr20:61701290-61701490_Ref	SK.N.SH	En21	REST_chr20:61701290-61701490_Ref	20	61701290	61701490	motif	999	1284	1390	1451	359	184	313	192	68	262	6.3997965789645	0.113489510622728
En21^REST_chr20:61713717-61713917_Ref	SK.N.SH	En21	REST_chr20:61713717-61713917_Ref	20	61713717	61713917	motif	265	357	384	393	162	101	138	91	23	123	5.60183481009645	0.139815460145916
En21^REST_chr20:61713717-61713917_Scr	SK.N.SH	En21	REST_chr20:61713717-61713917_Scr	20	61713717	61713917	scrambled,SNP	1325	1801	1443	1718	308	192	304	179	37	245.75	6.77941031616708	0.105664898951705
En21^REST_chr20:61747869-61748069_Ref	SK.N.SH	En21	REST_chr20:61747869-61748069_Ref	20	61747869	61748069	motif	358	506	460	540	158	121	177	94	19	137.5	5.85168286985018	0.124140430307551
En21^REST_chr20:61747869-61748069_Scr	SK.N.SH	En21	REST_chr20:61747869-61748069_Scr	20	61747869	61748069	scrambled	1447	1892	1558	1927	267	133	281	162	28	210.75	7.12880210414457	0.103925432687375
En21^REST_chr20:61748563-61748763_nm	SK.N.SH	En21	REST_chr20:61748563-61748763_nm	20	61748563	61748763	noMotif	1054	1380	1203	1423	431	277	399	249	54	339	5.99723594640655	0.1000710785339
En21^REST_chr20:61807367-61807567_Ref	SK.N.SH	En21	REST_chr20:61807367-61807567_Ref	20	61807367	61807567	motif	2825	3492	3151	3872	560	311	470	318	68	414.75	7.10873736258334	0.0927547930380795
En21^REST_chr20:61807367-61807567_Scr	SK.N.SH	En21	REST_chr20:61807367-61807567_Scr	20	61807367	61807567	scrambled	704	867	750	870	128	75	81	58	14	85.5	7.31993679954533	0.12849092932695
En21^REST_chr20:61809678-61809878_nm	SK.N.SH	En21	REST_chr20:61809678-61809878_nm	20	61809678	61809878	noMotif	35	58	42	41	2	4	7	5	4	4.5	NA	NA
En21^REST_chr20:61810195-61810395_Ref	SK.N.SH	En21	REST_chr20:61810195-61810395_Ref	20	61810195	61810395	motif	15	17	37	16	2	0	0	2	1	1	NA	NA
En21^REST_chr20:61810248-61810448_Ref	SK.N.SH	En21	REST_chr20:61810248-61810448_Ref	20	61810248	61810448	motif	NA	NA	NA	NA	NA	NA	NA	NA	NA	NA	NA	NA
En21^REST_chr20:61810248-61810448_Scr	SK.N.SH	En21	REST_chr20:61810248-61810448_Scr	20	61810248	61810448	scrambled,SNP	NA	NA	NA	NA	NA	NA	NA	NA	NA	NA	NA	NA
En21^REST_chr20:61810325-61810525_Ref	SK.N.SH	En21	REST_chr20:61810325-61810525_Ref	20	61810325	61810525	motif	NA	NA	NA	NA	NA	NA	NA	NA	NA	NA	NA	NA
En21^REST_chr20:61810325-61810525_Scr	SK.N.SH	En21	REST_chr20:61810325-61810525_Scr	20	61810325	61810525	scrambled,SNP	139	229	201	260	39	26	44	25	7	33.5	NA	NA
En21^REST_chr20:61854816-61855016_Ref	SK.N.SH	En21	REST_chr20:61854816-61855016_Ref	20	61854816	61855016	motif	393	436	417	414	354	227	326	254	48	290.25	4.61828319932807	0.133089713608091
En21^REST_chr20:61854816-61855016_Scr	SK.N.SH	En21	REST_chr20:61854816-61855016_Scr	20	61854816	61855016	scrambled	881	1094	931	1117	620	397	608	389	91	503.5	5.09944620083611	0.102737710333806
En21^REST_chr20:61854838-61855038_Ref	SK.N.SH	En21	REST_chr20:61854838-61855038_Ref	20	61854838	61855038	motif	267	349	270	327	486	288	484	314	74	393	3.73051391688862	0.128776632211551
En21^REST_chr20:61854838-61855038_Scr	SK.N.SH	En21	REST_chr20:61854838-61855038_Scr	20	61854838	61855038	scrambled	197	220	240	246	579	385	516	373	84	463.25	3.05845977134133	0.13995676671847
En21^REST_chr20:61854839-61855039_Ref	SK.N.SH	En21	REST_chr20:61854839-61855039_Ref	20	61854839	61855039	motif	401	515	383	494	566	309	521	321	77	429.25	4.17338496491029	0.121226916644409
En21^REST_chr20:61952821-61953021_Ref	SK.N.SH	En21	REST_chr20:61952821-61953021_Ref	20	61952821	61953021	motif	1959	2688	2292	2357	661	385	600	413	66	514.75	6.2798235117095	0.106844538397195
En21^REST_chr20:61959815-61960015_Ref	SK.N.SH	En21	REST_chr20:61959815-61960015_Ref	20	61959815	61960015	motif	3112	4268	3579	3942	797	470	705	470	91	610.5	6.7119865958798	0.0981660206769292
En21^REST_chr20:62010084-62010284_Ref	SK.N.SH	En21	REST_chr20:62010084-62010284_Ref	20	62010084	62010284	motif	665	857	802	858	468	258	445	277	51	362	5.24667468726819	0.108957163406973
En21^REST_chr20:62010084-62010284_Scr	SK.N.SH	En21	REST_chr20:62010084-62010284_Scr	20	62010084	62010284	scrambled	545	791	664	699	243	199	270	205	34	229.25	5.63653558153868	0.119314678439123
En21^REST_chr20:62089150-62089350_Ref	SK.N.SH	En21	REST_chr20:62089150-62089350_Ref	20	62089150	62089350	motif	1073	1250	941	1132	403	238	352	225	82	304.5	5.96593962504272	0.1252388995037
En21^REST_chr20:62089150-62089350_Scr	SK.N.SH	En21	REST_chr20:62089150-62089350_Scr	20	62089150	62089350	scrambled,SNP	1146	1523	1188	1364	298	165	243	158	59	216	6.70219744469021	0.115029702422032
En21^REST_chr20:62089300-62089500_Ref	SK.N.SH	En21	REST_chr20:62089300-62089500_Ref	20	62089300	62089500	motif	96	102	99	119	115	63	138	87	37	100.75	4.15812560740334	0.183879529838242
En21^REST_chr20:62089300-62089500_Scr	SK.N.SH	En21	REST_chr20:62089300-62089500_Scr	20	62089300	62089500	scrambled,SNP	250	344	289	364	181	108	124	101	54	128.5	5.36186039980679	0.132724105164916
En21^REST_chr20:62092812-62093012_Ref	SK.N.SH	En21	REST_chr20:62092812-62093012_Ref	20	62092812	62093012	motif	391	519	505	549	235	130	161	124	39	162.5	5.68880267754455	0.122818085642924
En21^REST_chr20:62092824-62093024_Ref	SK.N.SH	En21	REST_chr20:62092824-62093024_Ref	20	62092824	62093024	motif	632	810	816	876	230	148	252	135	42	191.25	6.14074101994321	0.115516358128716
En21^REST_chr20:62092824-62093024_Scr	SK.N.SH	En21	REST_chr20:62092824-62093024_Scr	20	62092824	62093024	scrambled,SNP	1037	1388	1216	1399	227	107	184	112	29	157.5	7.10857047818686	0.109720011655625
En21^REST_chr20:62276686-62276886_Ref	SK.N.SH	En21	REST_chr20:62276686-62276886_Ref	20	62276686	62276886	motif	124	209	137	177	247	157	244	159	37	201.75	3.76948892715411	0.161849711034832
En21^REST_chr20:62276686-62276886_Scr	SK.N.SH	En21	REST_chr20:62276686-62276886_Scr	20	62276686	62276886	scrambled	460	602	455	489	397	237	348	257	55	309.75	4.79854710239748	0.132154610153288
En21^REST_chr20:6249886-6250086_nm	SK.N.SH	En21	REST_chr20:6249886-6250086_nm	20	6249886	6250086	noMotif	609	856	720	759	341	230	284	212	33	266.75	5.55298552812092	0.116816349922233
En21^REST_chr20:62513345-62513545_Ref	SK.N.SH	En21	REST_chr20:62513345-62513545_Ref	20	62513345	62513545	motif	2772	3600	3176	3564	665	421	569	413	75	517	6.75870262655178	0.0954180811402213
En21^REST_chr20:62513345-62513545_Scr	SK.N.SH	En21	REST_chr20:62513345-62513545_Scr	20	62513345	62513545	scrambled	2033	2825	2136	2402	451	304	489	309	51	388.25	6.69843348919481	0.111137323389989
En21^REST_chr20:62600437-62600637_nm	SK.N.SH	En21	REST_chr20:62600437-62600637_nm	20	62600437	62600637	noMotif	144	201	148	149	24	11	21	11	2	16.75	NA	NA
En21^REST_chr20:62655998-62656198_Ref	SK.N.SH	En21	REST_chr20:62655998-62656198_Ref	20	62655998	62656198	motif	959	1283	1139	1291	190	120	198	139	20	161.75	6.94651375536346	0.11022336462224
En21^REST_chr20:62655998-62656198_Scr	SK.N.SH	En21	REST_chr20:62655998-62656198_Scr	20	62655998	62656198	scrambled,SNP	1517	1854	1666	1990	339	184	247	179	28	237.25	6.98865957897196	0.102339301153494
En21^REST_chr20:62667293-62667493_Ref	SK.N.SH	En21	REST_chr20:62667293-62667493_Ref	20	62667293	62667493	motif	2288	2918	2453	2709	483	313	475	314	47	396.25	6.81247270814944	0.104649086110903
En21^REST_chr20:62733545-62733745_Ref	SK.N.SH	En21	REST_chr20:62733545-62733745_Ref	20	62733545	62733745	motif	1908	2653	2047	2269	192	124	194	122	35	158	7.9139082430132	0.118917648567049
En21^REST_chr20:62733545-62733745_Scr	SK.N.SH	En21	REST_chr20:62733545-62733745_Scr	20	62733545	62733745	scrambled	1595	2252	1800	1999	132	98	139	105	38	118.5	8.09926508232281	0.119667551126324
En21^REST_chr20:62790349-62790549_nm	SK.N.SH	En21	REST_chr20:62790349-62790549_nm	20	62790349	62790549	noMotif	158	196	168	185	138	94	123	94	26	112.25	4.74645151668269	0.157846217178537
En21^REST_chr20:62798224-62798424_Ref	SK.N.SH	En21	REST_chr20:62798224-62798424_Ref	20	62798224	62798424	motif	1717	2339	1974	2290	864	451	771	464	107	637.5	5.8185185171872	0.0950468208334583
En21^REST_chr20:62823846-62824046_nm	SK.N.SH	En21	REST_chr20:62823846-62824046_nm	20	62823846	62824046	noMotif	720	1001	900	999	349	276	324	223	49	293	5.70714649017418	0.106946838302391
En21^REST_chr20:62868159-62868359_nm	SK.N.SH	En21	REST_chr20:62868159-62868359_nm	20	62868159	62868359	noMotif	1122	1420	1247	1421	451	263	348	232	50	323.5	6.11170985108978	0.103503206303824
En21^REST_chr20:62958862-62959062_Ref	SK.N.SH	En21	REST_chr20:62958862-62959062_Ref	20	62958862	62959062	motif	114	181	263	297	165	96	161	136	39	139.5	4.67953837595843	0.198760872777566
En21^REST_chr20:62958874-62959074_Ref	SK.N.SH	En21	REST_chr20:62958874-62959074_Ref	20	62958874	62959074	motif	136	265	346	357	173	122	210	117	45	155.5	4.90578887369413	0.193592485197999
En21^REST_chr20:62958934-62959134_Ref	SK.N.SH	En21	REST_chr20:62958934-62959134_Ref	20	62958934	62959134	motif	15	27	48	46	34	23	32	24	8	28.25	NA	NA
En21^REST_chr20:656228-656428_nm	SK.N.SH	En21	REST_chr20:656228-656428_nm	20	656228	656428	noMotif	NA	NA	NA	NA	NA	NA	NA	NA	NA	NA	NA	NA
En21^REST_chr20:6799171-6799371_Ref	SK.N.SH	En21	REST_chr20:6799171-6799371_Ref	20	6799171	6799371	motif	976	1260	1150	1187	267	136	242	139	30	196	6.66232489144159	0.115153137877257
En21^REST_chr20:7136565-7136765_Ref	SK.N.SH	En21	REST_chr20:7136565-7136765_Ref	20	7136565	7136765	motif	335	384	331	373	57	43	83	45	23	57	6.75072104622078	0.156525698992505
En21^REST_chr20:7136565-7136765_Scr	SK.N.SH	En21	REST_chr20:7136565-7136765_Scr	20	7136565	7136765	scrambled	196	265	196	216	53	46	87	58	21	61	5.93435433462807	0.170085799738282
En21^REST_chr20:741663-741863_nm	SK.N.SH	En21	REST_chr20:741663-741863_nm	20	741663	741863	noMotif	1363	1863	1513	1710	149	85	136	112	25	120.5	7.83550640972494	0.118047338753351
En21^REST_chr20:7588984-7589184_Ref	SK.N.SH	En21	REST_chr20:7588984-7589184_Ref	20	7588984	7589184	motif	113	130	138	111	137	73	105	89	27	101	4.39379591250561	0.189704180866528
En21^REST_chr20:7588984-7589184_Scr	SK.N.SH	En21	REST_chr20:7588984-7589184_Scr	20	7588984	7589184	scrambled	451	568	411	565	302	205	319	175	39	250.25	5.09786428808911	0.124808151882349
En21^REST_chr20:8132931-8133131_nm	SK.N.SH	En21	REST_chr20:8132931-8133131_nm	20	8132931	8133131	noMotif	85	163	100	149	96	57	83	67	7	75.75	NA	NA
En21^REST_chr20:8290311-8290511_Ref	SK.N.SH	En21	REST_chr20:8290311-8290511_Ref	20	8290311	8290511	motif	399	494	455	516	238	164	239	176	56	204.25	5.28055526658541	0.119814027953446
En21^REST_chr20:8290311-8290511_Scr	SK.N.SH	En21	REST_chr20:8290311-8290511_Scr	20	8290311	8290511	scrambled	338	448	303	439	349	200	278	270	58	274.25	4.55571343029008	0.131427977453401
En21^REST_chr20:8312702-8312902_Ref	SK.N.SH	En21	REST_chr20:8312702-8312902_Ref	20	8312702	8312902	motif	921	1280	1007	1294	347	195	282	184	37	252	6.25535698286753	0.105277314321562
En21^REST_chr20:8312702-8312902_Scr	SK.N.SH	En21	REST_chr20:8312702-8312902_Scr	20	8312702	8312902	scrambled,SNP	842	1057	887	1020	246	166	255	184	37	212.75	6.2564020569464	0.113226293966966
En21^REST_chr20:8412830-8413030_nm	SK.N.SH	En21	REST_chr20:8412830-8413030_nm	20	8412830	8413030	noMotif	1194	1459	1272	1551	278	155	230	138	48	200.25	6.87960070584429	0.106536627558128
En21^REST_chr20:8584195-8584395_nm	SK.N.SH	En21	REST_chr20:8584195-8584395_nm	20	8584195	8584395	noMotif	75	103	100	112	145	68	118	79	25	102.5	4.03317135890861	0.18562070502289
En21^REST_chr20:859482-859682_Ref	SK.N.SH	En21	REST_chr20:859482-859682_Ref	20	859482	859682	motif	118	163	181	203	234	157	242	152	31	196.25	3.84934226449486	0.158841564001471
En21^REST_chr20:859482-859682_Scr	SK.N.SH	En21	REST_chr20:859482-859682_Scr	20	859482	859682	scrambled,SNP	199	215	175	167	144	97	114	73	19	107	4.93621554180891	0.180111875508963
En21^REST_chr20:865687-865887_Ref	SK.N.SH	En21	REST_chr20:865687-865887_Ref	20	865687	865887	motif	2868	3746	3088	3491	488	302	454	264	70	377	7.2376149870839	0.102380586947429
En21^REST_chr20:865687-865887_Scr	SK.N.SH	En21	REST_chr20:865687-865887_Scr	20	865687	865887	scrambled	2103	2782	2305	2649	369	244	347	251	67	302.75	7.11505645385899	0.102162542837774
En21^REST_chr20:9015876-9016076_nm	SK.N.SH	En21	REST_chr20:9015876-9016076_nm	20	9015876	9016076	noMotif	6	16	11	5	2	5	2	2	1	2.75	NA	NA
En21^REST_chr20:9129773-9129973_nm	SK.N.SH	En21	REST_chr20:9129773-9129973_nm	20	9129773	9129973	noMotif	375	522	419	412	269	157	247	161	66	208.5	5.16034790763963	0.13727199895097
En21^REST_chr20:9334327-9334527_Ref	SK.N.SH	En21	REST_chr20:9334327-9334527_Ref	20	9334327	9334527	motif	689	952	760	860	419	239	411	247	69	329	5.41840140986388	0.112357051254883
En21^REST_chr20:9334327-9334527_Scr	SK.N.SH	En21	REST_chr20:9334327-9334527_Scr	20	9334327	9334527	scrambled,SNP	691	870	756	826	379	239	410	275	63	325.75	5.37429509939498	0.112575508460554
En21^REST_chr20:9495170-9495370_nm	SK.N.SH	En21	REST_chr20:9495170-9495370_nm	20	9495170	9495370	noMotif	2282	2859	2471	2828	483	356	494	331	83	416	6.74253551580646	0.0993149244567004
En21^REST_chr20:9640970-9641170_Ref	SK.N.SH	En21	REST_chr20:9640970-9641170_Ref	20	9640970	9641170	motif	123	128	145	143	133	59	102	73	19	91.75	4.67314859449814	0.17807991815309
En21^REST_chr20:9640970-9641170_Scr	SK.N.SH	En21	REST_chr20:9640970-9641170_Scr	20	9640970	9641170	scrambled,SNP	179	205	186	250	112	67	110	56	16	86.25	5.35414401433766	0.155026773040321
En21^REST_chr20:9641420-9641620_nm	SK.N.SH	En21	REST_chr20:9641420-9641620_nm	20	9641420	9641620	noMotif	537	691	626	823	133	68	126	100	13	106.75	6.73743427121947	0.122216746869091
En21^REST_chr21:15219148-15219348_Ref	SK.N.SH	En21	REST_chr21:15219148-15219348_Ref	21	15219148	15219348	motif	141	163	202	255	184	135	223	177	23	179.75	4.15349357608369	0.163060217249323
En21^REST_chr21:15219148-15219348_Scr	SK.N.SH	En21	REST_chr21:15219148-15219348_Scr	21	15219148	15219348	scrambled	452	594	447	576	209	107	193	114	20	155.75	5.84103867683688	0.125436625890586
En21^REST_chr21:15826739-15826939_Ref	SK.N.SH	En21	REST_chr21:15826739-15826939_Ref	21	15826739	15826939	motif	128	191	121	154	92	47	72	47	20	64.5	5.30526677594589	0.184390290011432
En21^REST_chr21:16106672-16106872_nm	SK.N.SH	En21	REST_chr21:16106672-16106872_nm	21	16106672	16106872	noMotif	345	446	369	423	164	101	164	113	21	135.5	5.64545523751155	0.131059115612418
En21^REST_chr21:16583934-16584134_nm	SK.N.SH	En21	REST_chr21:16583934-16584134_nm	21	16583934	16584134	noMotif	796	1105	759	976	329	237	379	247	43	298	5.70170765759344	0.120105606572945
En21^REST_chr21:16816619-16816819_nm	SK.N.SH	En21	REST_chr21:16816619-16816819_nm	21	16816619	16816819	noMotif	468	553	492	538	156	99	108	92	21	113.75	6.26615130629408	0.13240824671003
En21^REST_chr21:17091139-17091339_Ref	SK.N.SH	En21	REST_chr21:17091139-17091339_Ref	21	17091139	17091339	motif	10	6	3	10	12	14	20	20	2	16.5	NA	NA
En21^REST_chr21:17091139-17091339_Scr	SK.N.SH	En21	REST_chr21:17091139-17091339_Scr	21	17091139	17091339	scrambled	2	9	4	8	20	15	18	18	4	17.75	NA	NA
En21^REST_chr21:17960907-17961107_nm	SK.N.SH	En21	REST_chr21:17960907-17961107_nm	21	17960907	17961107	noMotif	1467	1849	1459	1677	391	214	353	195	52	288.25	6.60441431534116	0.113398041467837
En21^REST_chr21:18715468-18715668_Ref	SK.N.SH	En21	REST_chr21:18715468-18715668_Ref	21	18715468	18715668	motif	135	202	158	171	113	67	96	67	12	85.75	5.05251715486467	0.167075195358594
En21^REST_chr21:18914734-18914934_nm	SK.N.SH	En21	REST_chr21:18914734-18914934_nm	21	18914734	18914934	noMotif	128	177	158	205	107	70	89	68	14	83.5	5.07921130572099	0.161519713628766
En21^REST_chr21:19220590-19220790_nm	SK.N.SH	En21	REST_chr21:19220590-19220790_nm	21	19220590	19220790	noMotif	25	48	21	31	24	5	22	11	2	15.5	NA	NA
En21^REST_chr21:20482114-20482314_Ref	SK.N.SH	En21	REST_chr21:20482114-20482314_Ref	21	20482114	20482314	motif	10	17	29	14	44	22	41	20	8	31.75	NA	NA
En21^REST_chr21:20880093-20880293_nm	SK.N.SH	En21	REST_chr21:20880093-20880293_nm	21	20880093	20880293	noMotif	703	923	840	871	224	102	249	142	30	179.25	6.34108933570704	0.118201234187584
En21^REST_chr21:21569158-21569358_Ref	SK.N.SH	En21	REST_chr21:21569158-21569358_Ref	21	21569158	21569358	motif	6	17	11	10	27	17	39	18	4	25.25	NA	NA
En21^REST_chr21:21569158-21569358_Scr	SK.N.SH	En21	REST_chr21:21569158-21569358_Scr	21	21569158	21569358	scrambled	14	27	9	14	33	26	28	30	5	29.25	NA	NA
En21^REST_chr21:22603092-22603292_Ref	SK.N.SH	En21	REST_chr21:22603092-22603292_Ref	21	22603092	22603292	motif	53	70	81	86	128	67	118	61	20	93.5	3.74588849999313	0.211611874142019
En21^REST_chr21:22603092-22603292_Scr	SK.N.SH	En21	REST_chr21:22603092-22603292_Scr	21	22603092	22603292	scrambled,SNP	10	9	13	18	23	26	24	30	5	25.75	NA	NA
En21^REST_chr21:24895167-24895367_Ref	SK.N.SH	En21	REST_chr21:24895167-24895367_Ref	21	24895167	24895367	motif	45	79	60	70	107	40	73	72	13	73	3.88860477560024	0.224107311528909
En21^REST_chr21:24895167-24895367_Scr	SK.N.SH	En21	REST_chr21:24895167-24895367_Scr	21	24895167	24895367	scrambled,SNP	NA	NA	NA	NA	NA	NA	NA	NA	NA	NA	NA	NA
En21^REST_chr21:26938523-26938723_nm	SK.N.SH	En21	REST_chr21:26938523-26938723_nm	21	26938523	26938723	noMotif	39	38	40	49	19	24	30	24	4	24.25	NA	NA
En21^REST_chr21:26940681-26940881_Ref	SK.N.SH	En21	REST_chr21:26940681-26940881_Ref	21	26940681	26940881	motif	927	1285	1124	1307	320	171	277	179	35	236.75	6.39477844693156	0.104603657452002
En21^REST_chr21:27502934-27503134_nm	SK.N.SH	En21	REST_chr21:27502934-27503134_nm	21	27502934	27503134	noMotif	155	198	163	198	169	86	161	129	25	136.25	4.48729880115137	0.151998269661951
En21^REST_chr21:32000531-32000731_Ref	SK.N.SH	En21	REST_chr21:32000531-32000731_Ref	21	32000531	32000731	motif	18	18	20	34	16	6	12	5	2	9.75	NA	NA
En21^REST_chr21:32000531-32000731_Scr	SK.N.SH	En21	REST_chr21:32000531-32000731_Scr	21	32000531	32000731	scrambled	23	60	40	46	13	12	16	9	2	12.5	NA	NA
En21^REST_chr21:32862871-32863071_nm	SK.N.SH	En21	REST_chr21:32862871-32863071_nm	21	32862871	32863071	noMotif	2647	3749	2780	3534	200	132	176	100	25	152	8.48044714750295	0.111658644432406
En21^REST_chr21:32958473-32958673_Ref	SK.N.SH	En21	REST_chr21:32958473-32958673_Ref	21	32958473	32958673	motif	707	985	750	944	241	168	243	162	33	203.5	6.14537301565213	0.113486166210654
En21^REST_chr21:32958473-32958673_Scr	SK.N.SH	En21	REST_chr21:32958473-32958673_Scr	21	32958473	32958673	scrambled,SNP	1121	1308	1095	1414	375	252	278	227	42	283	6.21035226498109	0.107982307682545
En21^REST_chr21:32958540-32958740_Ref	SK.N.SH	En21	REST_chr21:32958540-32958740_Ref	21	32958540	32958740	motif	332	486	370	502	106	89	110	72	12	94.25	6.24033019563381	0.134254006772226
En21^REST_chr21:33031963-33032163_Ref	SK.N.SH	En21	REST_chr21:33031963-33032163_Ref	21	33031963	33032163	motif	1342	1709	1503	1899	590	329	613	334	64	466.5	5.90143480011752	0.0947038571731755
En21^REST_chr21:33031963-33032163_Scr	SK.N.SH	En21	REST_chr21:33031963-33032163_Scr	21	33031963	33032163	scrambled,SNP	1168	1510	1319	1633	536	340	489	322	58	421.75	5.83258360918268	0.0962734569637351
En21^REST_chr21:33625731-33625931_Ref	SK.N.SH	En21	REST_chr21:33625731-33625931_Ref	21	33625731	33625931	motif	1145	1559	1155	1334	211	122	206	136	34	168.75	7.04890164729185	0.122493238038926
En21^REST_chr21:33625731-33625931_Scr	SK.N.SH	En21	REST_chr21:33625731-33625931_Scr	21	33625731	33625931	scrambled	802	1071	794	1034	190	105	188	130	39	153.25	6.69297763973864	0.118985824772022
En21^REST_chr21:33629243-33629443_nm	SK.N.SH	En21	REST_chr21:33629243-33629443_nm	21	33629243	33629443	noMotif	1469	1921	1534	1877	367	196	340	215	63	279.5	6.71264339853771	0.104215087612356
En21^REST_chr21:33878189-33878389_Ref	SK.N.SH	En21	REST_chr21:33878189-33878389_Ref	21	33878189	33878389	motif	738	1033	890	1104	280	197	237	165	53	219.75	6.17966293970964	0.106167590358511
En21^REST_chr21:33878189-33878389_Scr	SK.N.SH	En21	REST_chr21:33878189-33878389_Scr	21	33878189	33878389	scrambled,SNP	798	1092	863	1087	306	143	246	181	49	219	6.23316864536206	0.108799368968615
En21^REST_chr21:33896528-33896728_nm	SK.N.SH	En21	REST_chr21:33896528-33896728_nm	21	33896528	33896728	noMotif	134	244	194	241	84	62	60	66	11	68	5.63332036278169	0.167759544670038
En21^REST_chr21:33941923-33942123_Ref	SK.N.SH	En21	REST_chr21:33941923-33942123_Ref	21	33941923	33942123	motif	1151	1551	1240	1283	160	97	132	120	21	127.25	7.45255481574906	0.128873504739586
En21^REST_chr21:34166874-34167074_Ref	SK.N.SH	En21	REST_chr21:34166874-34167074_Ref	21	34166874	34167074	motif	333	391	358	429	184	128	174	119	30	151.25	5.41350924465746	0.128059991444099
En21^REST_chr21:34231042-34231242_Ref	SK.N.SH	En21	REST_chr21:34231042-34231242_Ref	21	34231042	34231242	motif	40	44	59	59	113	79	123	96	38	102.75	3.06055333897626	0.242454045335847
En21^REST_chr21:34231042-34231242_Scr	SK.N.SH	En21	REST_chr21:34231042-34231242_Scr	21	34231042	34231242	scrambled,SNP	145	170	143	187	248	138	191	120	56	174.25	3.99283592722307	0.154143009503249
En21^REST_chr21:34288903-34289103_nm	SK.N.SH	En21	REST_chr21:34288903-34289103_nm	21	34288903	34289103	noMotif	399	508	425	479	150	126	162	136	25	143.5	5.73707719620349	0.128469849833019
En21^REST_chr21:34386022-34386222_Ref	SK.N.SH	En21	REST_chr21:34386022-34386222_Ref	21	34386022	34386222	motif	501	544	519	613	358	186	290	216	44	262.5	5.15942326697272	0.119825344671159
En21^REST_chr21:34386022-34386222_Scr	SK.N.SH	En21	REST_chr21:34386022-34386222_Scr	21	34386022	34386222	scrambled	12	16	33	38	24	27	31	16	6	24.5	NA	NA
En21^REST_chr21:34529777-34529977_Ref	SK.N.SH	En21	REST_chr21:34529777-34529977_Ref	21	34529777	34529977	motif	210	306	265	255	238	107	229	159	36	183.25	4.61358816634	0.145463802373902
En21^REST_chr21:34529777-34529977_Scr	SK.N.SH	En21	REST_chr21:34529777-34529977_Scr	21	34529777	34529977	scrambled	213	300	208	285	303	182	245	176	37	226.5	4.24048644627072	0.139838977549195
En21^REST_chr21:34605045-34605245_nm	SK.N.SH	En21	REST_chr21:34605045-34605245_nm	21	34605045	34605245	noMotif	276	338	360	387	74	42	76	84	14	69	6.38368298864223	0.14843317600947
En21^REST_chr21:35133031-35133231_nm	SK.N.SH	En21	REST_chr21:35133031-35133231_nm	21	35133031	35133231	noMotif	5	9	16	11	10	9	10	7	2	9	NA	NA
En21^REST_chr21:35574321-35574521_Ref	SK.N.SH	En21	REST_chr21:35574321-35574521_Ref	21	35574321	35574521	motif	1598	2130	1637	1756	180	136	183	128	44	156.75	7.60047078729673	0.12577112271716
En21^REST_chr21:35574321-35574521_Scr	SK.N.SH	En21	REST_chr21:35574321-35574521_Scr	21	35574321	35574521	scrambled	1158	1572	1223	1390	149	70	152	77	41	112	7.69562788954854	0.124737518722047
En21^REST_chr21:35749642-35749842_Ref	SK.N.SH	En21	REST_chr21:35749642-35749842_Ref	21	35749642	35749842	motif	661	823	745	830	420	216	353	200	44	297.25	5.48105396123702	0.110239859042523
En21^REST_chr21:35749642-35749842_Scr	SK.N.SH	En21	REST_chr21:35749642-35749842_Scr	21	35749642	35749842	scrambled,SNP	0	0	0	0	0	0	0	1	1	0.25	NA	NA
En21^REST_chr21:35882826-35883026_Ref	SK.N.SH	En21	REST_chr21:35882826-35883026_Ref	21	35882826	35883026	motif	NA	NA	NA	NA	NA	NA	NA	NA	NA	NA	NA	NA
En21^REST_chr21:35882826-35883026_Scr	SK.N.SH	En21	REST_chr21:35882826-35883026_Scr	21	35882826	35883026	scrambled,SNP	659	837	668	855	222	165	195	133	63	178.75	6.16439581584391	0.115244650321963
En21^REST_chr21:35882868-35883068_Ref	SK.N.SH	En21	REST_chr21:35882868-35883068_Ref	21	35882868	35883068	motif	1458	1802	1566	1782	324	193	337	209	83	265.75	6.74510527917036	0.106030330436461
En21^REST_chr21:35882868-35883068_Scr	SK.N.SH	En21	REST_chr21:35882868-35883068_Scr	21	35882868	35883068	scrambled,SNP	1348	1865	1607	1794	307	199	279	184	56	242.25	6.86555371078036	0.104714399842251
En21^REST_chr21:35882929-35883129_Ref	SK.N.SH	En21	REST_chr21:35882929-35883129_Ref	21	35882929	35883129	motif	707	816	690	867	198	144	220	124	36	171.5	6.26920768925678	0.118738856272126
En21^REST_chr21:35882929-35883129_Scr	SK.N.SH	En21	REST_chr21:35882929-35883129_Scr	21	35882929	35883129	scrambled,SNP	22	41	27	52	0	1	3	3	1	1.75	NA	NA
En21^REST_chr21:36007729-36007929_nm	SK.N.SH	En21	REST_chr21:36007729-36007929_nm	21	36007729	36007929	noMotif	1683	2303	1938	2178	420	303	448	291	52	365.5	6.56308702529183	0.101052637346279
En21^REST_chr21:36237602-36237802_nm	SK.N.SH	En21	REST_chr21:36237602-36237802_nm	21	36237602	36237802	noMotif	432	582	513	522	302	154	243	205	34	226	5.28022617530328	0.12423218172474
En21^REST_chr21:36237931-36238131_nm	SK.N.SH	En21	REST_chr21:36237931-36238131_nm	21	36237931	36238131	noMotif	622	852	751	746	325	223	322	219	49	272.25	5.54498469971276	0.119868278384824
En21^REST_chr21:36259199-36259399_nm	SK.N.SH	En21	REST_chr21:36259199-36259399_nm	21	36259199	36259399	noMotif	8	35	18	36	4	5	4	1	2	3.5	NA	NA
En21^REST_chr21:36282885-36283085_Ref	SK.N.SH	En21	REST_chr21:36282885-36283085_Ref	21	36282885	36283085	motif	1605	2220	1720	2090	490	348	506	334	75	419.5	6.2761570469582	0.101606451523483
En21^REST_chr21:36386775-36386975_Ref	SK.N.SH	En21	REST_chr21:36386775-36386975_Ref	21	36386775	36386975	motif	285	337	248	335	187	93	121	84	25	121.25	5.4202476082725	0.145839771321236
En21^REST_chr21:36391858-36392058_nm	SK.N.SH	En21	REST_chr21:36391858-36392058_nm	21	36391858	36392058	noMotif	58	75	46	60	91	74	90	66	24	80.25	3.65731494030403	0.234840946745232
En21^REST_chr21:36594427-36594627_nm	SK.N.SH	En21	REST_chr21:36594427-36594627_nm	21	36594427	36594627	noMotif	29	11	23	32	45	53	44	33	15	43.75	3.18980721931846	0.375532149895323
En21^REST_chr21:36675463-36675663_nm	SK.N.SH	En21	REST_chr21:36675463-36675663_nm	21	36675463	36675663	noMotif	237	292	189	291	116	73	128	63	23	95	5.51761445542089	0.160400610357385
En21^REST_chr21:36863530-36863730_nm	SK.N.SH	En21	REST_chr21:36863530-36863730_nm	21	36863530	36863730	noMotif	215	349	239	303	68	42	72	36	7	54.5	NA	NA
En21^REST_chr21:37136489-37136689_Ref	SK.N.SH	En21	REST_chr21:37136489-37136689_Ref	21	37136489	37136689	motif	1011	1338	1117	1296	409	262	474	326	51	367.75	5.79257765213121	0.103452351739891
En21^REST_chr21:37136489-37136689_Scr	SK.N.SH	En21	REST_chr21:37136489-37136689_Scr	21	37136489	37136689	scrambled,SNP	1088	1417	1275	1451	497	383	530	345	73	438.75	5.66393130205543	0.09918015048931
En21^REST_chr21:37607595-37607795_Ref	SK.N.SH	En21	REST_chr21:37607595-37607795_Ref	21	37607595	37607795	motif	NA	NA	NA	NA	NA	NA	NA	NA	NA	NA	NA	NA
En21^REST_chr21:37792316-37792516_nm	SK.N.SH	En21	REST_chr21:37792316-37792516_nm	21	37792316	37792516	noMotif	238	347	249	277	173	125	155	127	50	145	5.0194600642969	0.148187555623414
En21^REST_chr21:37831817-37832017_Ref	SK.N.SH	En21	REST_chr21:37831817-37832017_Ref	21	37831817	37832017	motif	478	682	610	703	472	258	393	292	51	353.75	4.89838788050981	0.109614853243942
En21^REST_chr21:37831817-37832017_Scr	SK.N.SH	En21	REST_chr21:37831817-37832017_Scr	21	37831817	37832017	scrambled	420	479	424	499	245	161	175	122	30	175.75	5.47043677957709	0.126363767100282
En21^REST_chr21:37885430-37885630_nm	SK.N.SH	En21	REST_chr21:37885430-37885630_nm	21	37885430	37885630	noMotif	2600	3420	2746	3067	224	118	221	145	24	177	8.17362371621955	0.113887088539391
En21^REST_chr21:38275245-38275445_Ref	SK.N.SH	En21	REST_chr21:38275245-38275445_Ref	21	38275245	38275445	motif	228	276	222	227	81	60	76	52	9	67.25	NA	NA
En21^REST_chr21:38275245-38275445_Scr	SK.N.SH	En21	REST_chr21:38275245-38275445_Scr	21	38275245	38275445	scrambled	453	560	499	548	132	119	119	87	20	114.25	6.25437044578964	0.129229902266301
En21^REST_chr21:38362093-38362293_nm	SK.N.SH	En21	REST_chr21:38362093-38362293_nm	21	38362093	38362293	noMotif	565	620	511	567	36	30	30	30	10	31.5	8.2626997350493	0.180135660704454
En21^REST_chr21:38362508-38362708_Ref	SK.N.SH	En21	REST_chr21:38362508-38362708_Ref	21	38362508	38362708	motif	554	709	581	766	63	43	66	47	19	54.75	7.66379087997144	0.140671039421722
En21^REST_chr21:38362508-38362708_Scr	SK.N.SH	En21	REST_chr21:38362508-38362708_Scr	21	38362508	38362708	scrambled	420	510	451	542	26	27	34	30	19	29.25	8.12397299958363	0.171340234105203
En21^REST_chr21:38835870-38836070_Ref	SK.N.SH	En21	REST_chr21:38835870-38836070_Ref	21	38835870	38836070	motif	373	402	309	387	204	139	175	170	32	172	5.18261564786467	0.144812583811473
En21^REST_chr21:38835870-38836070_Scr	SK.N.SH	En21	REST_chr21:38835870-38836070_Scr	21	38835870	38836070	scrambled	138	173	101	180	102	65	94	59	19	80	4.9798826988029	0.186548746179441
En21^REST_chr21:39286571-39286771_Ref	SK.N.SH	En21	REST_chr21:39286571-39286771_Ref	21	39286571	39286771	motif	2940	3728	3267	3808	523	317	547	304	55	422.75	7.13382807185131	0.095021842838154
En21^REST_chr21:39286571-39286771_Scr	SK.N.SH	En21	REST_chr21:39286571-39286771_Scr	21	39286571	39286771	scrambled,SNP	2032	2786	2270	2642	286	252	280	215	40	258.25	7.30888327446954	0.102703262999087
En21^REST_chr21:40205125-40205325_nm	SK.N.SH	En21	REST_chr21:40205125-40205325_nm	21	40205125	40205325	noMotif	28	53	29	33	103	37	84	44	20	67	3.22678885148374	0.292352309890223
En21^REST_chr21:40361772-40361972_nm	SK.N.SH	En21	REST_chr21:40361772-40361972_nm	21	40361772	40361972	noMotif	513	726	622	711	321	200	322	253	47	274	5.31732651340109	0.111497038448117
En21^REST_chr21:40742465-40742665_Ref	SK.N.SH	En21	REST_chr21:40742465-40742665_Ref	21	40742465	40742665	motif	1066	1474	1218	1323	262	165	230	169	30	206.5	6.71517985997926	0.113351373987041
En21^REST_chr21:40742465-40742665_Scr	SK.N.SH	En21	REST_chr21:40742465-40742665_Scr	21	40742465	40742665	scrambled,SNP	535	733	592	750	209	127	194	124	37	163.5	6.09101861581539	0.1156291508931
En21^REST_chr21:40901061-40901261_nm	SK.N.SH	En21	REST_chr21:40901061-40901261_nm	21	40901061	40901261	noMotif	841	1234	964	1069	479	321	433	303	52	384	5.50927742329028	0.111904422089215
En21^REST_chr21:41672306-41672506_Ref	SK.N.SH	En21	REST_chr21:41672306-41672506_Ref	21	41672306	41672506	motif	1315	1697	1584	1706	432	243	395	283	67	338.25	6.32167664915063	0.102996817254341
En21^REST_chr21:41672306-41672506_Scr	SK.N.SH	En21	REST_chr21:41672306-41672506_Scr	21	41672306	41672506	scrambled,SNP	1551	1969	1573	1832	327	307	347	268	79	312.25	6.54499474407025	0.108808119523823
En21^REST_chr21:42604065-42604265_nm	SK.N.SH	En21	REST_chr21:42604065-42604265_nm	21	42604065	42604265	noMotif	1797	2327	2075	2316	407	305	355	212	47	319.75	6.82762057657258	0.100331861652024
En21^REST_chr21:42734468-42734668_Ref	SK.N.SH	En21	REST_chr21:42734468-42734668_Ref	21	42734468	42734668	motif	1701	2220	1800	2170	286	183	297	188	50	238.5	7.14821044214246	0.104506735679318
En21^REST_chr21:42734468-42734668_Scr	SK.N.SH	En21	REST_chr21:42734468-42734668_Scr	21	42734468	42734668	scrambled	2000	2774	2145	2725	557	275	412	298	45	385.5	6.7452908515943	0.0986910842186689
En21^REST_chr21:42798043-42798243_nm	SK.N.SH	En21	REST_chr21:42798043-42798243_nm	21	42798043	42798243	noMotif	3280	4087	3590	4316	194	136	171	165	21	166.5	8.59877627440672	0.103175531005252
En21^REST_chr21:42837211-42837411_Ref	SK.N.SH	En21	REST_chr21:42837211-42837411_Ref	21	42837211	42837411	motif	1046	1458	1137	1260	616	359	615	363	50	488.25	5.43952369871036	0.110601193152652
En21^REST_chr21:42837211-42837411_Scr	SK.N.SH	En21	REST_chr21:42837211-42837411_Scr	21	42837211	42837411	scrambled	763	987	765	901	354	210	323	209	44	274	5.74568691620881	0.116233719284923
En21^REST_chr21:43396103-43396303_Ref	SK.N.SH	En21	REST_chr21:43396103-43396303_Ref	21	43396103	43396303	motif	1028	1385	1159	1476	318	169	283	203	79	243.25	6.47039219278877	0.10203888493112
En21^REST_chr21:43396103-43396303_Scr	SK.N.SH	En21	REST_chr21:43396103-43396303_Scr	21	43396103	43396303	scrambled,SNP	1059	1413	1274	1492	379	229	355	208	68	292.75	6.26262303156146	0.100583711088518
En21^REST_chr21:43684817-43685017_Ref	SK.N.SH	En21	REST_chr21:43684817-43685017_Ref	21	43684817	43685017	motif	752	989	933	1017	214	128	174	135	15	162.75	6.59543400150491	0.113808394880059
En21^REST_chr21:43684851-43685051_Ref	SK.N.SH	En21	REST_chr21:43684851-43685051_Ref	21	43684851	43685051	motif	1337	1699	1429	1622	619	338	499	393	61	462.25	5.81938997682991	0.10360584357111
En21^REST_chr21:43684851-43685051_Scr	SK.N.SH	En21	REST_chr21:43684851-43685051_Scr	21	43684851	43685051	scrambled	1564	2032	1637	1965	585	386	547	364	68	470.5	6.0315984010289	0.100841438321591
En21^REST_chr21:43684962-43685162_Ref	SK.N.SH	En21	REST_chr21:43684962-43685162_Ref	21	43684962	43685162	motif	525	679	551	618	914	488	810	549	99	690.25	3.89307480393557	0.114522693918665
En21^REST_chr21:43684962-43685162_Scr	SK.N.SH	En21	REST_chr21:43684962-43685162_Scr	21	43684962	43685162	scrambled,SNP	349	493	368	430	530	418	528	406	74	470.5	3.87738623902275	0.123736574889438
En21^REST_chr21:43850077-43850277_Ref	SK.N.SH	En21	REST_chr21:43850077-43850277_Ref	21	43850077	43850277	motif	1866	2369	2036	2315	499	342	529	346	98	429	6.42168477026621	0.100126451145658
En21^REST_chr21:43850077-43850277_Scr	SK.N.SH	En21	REST_chr21:43850077-43850277_Scr	21	43850077	43850277	scrambled,SNP	NA	NA	NA	NA	NA	NA	NA	NA	NA	NA	NA	NA
En21^REST_chr21:43854129-43854329_nm	SK.N.SH	En21	REST_chr21:43854129-43854329_nm	21	43854129	43854329	noMotif	539	710	614	656	364	200	344	194	51	275.5	5.30897579277205	0.116968152160071
En21^REST_chr21:43857995-43858195_Ref	SK.N.SH	En21	REST_chr21:43857995-43858195_Ref	21	43857995	43858195	motif	1117	1203	1235	1460	363	193	323	216	39	273.75	6.30545744347283	0.110858102950519
En21^REST_chr21:43857995-43858195_Scr	SK.N.SH	En21	REST_chr21:43857995-43858195_Scr	21	43857995	43858195	scrambled	2534	3271	2735	3154	542	310	514	307	60	418.25	6.91654912941698	0.0993666114922178
En21^REST_chr21:43980362-43980562_Ref	SK.N.SH	En21	REST_chr21:43980362-43980562_Ref	21	43980362	43980562	motif	1717	2202	1733	1908	590	392	547	404	82	483.25	6.06470036277403	0.112679128486605
En21^REST_chr21:43980362-43980562_Scr	SK.N.SH	En21	REST_chr21:43980362-43980562_Scr	21	43980362	43980562	scrambled,SNP	1880	2526	2066	2174	491	278	484	269	58	380.5	6.62575442749461	0.111024789520265
En21^REST_chr21:44313622-44313822_Ref	SK.N.SH	En21	REST_chr21:44313622-44313822_Ref	21	44313622	44313822	motif	62	76	42	78	4	6	0	2	2	3	NA	NA
En21^REST_chr21:44313622-44313822_Scr	SK.N.SH	En21	REST_chr21:44313622-44313822_Scr	21	44313622	44313822	scrambled,SNP	681	1033	817	937	40	36	28	51	10	38.75	8.54767415937249	0.155115902361351
En21^REST_chr21:44362880-44363080_Ref	SK.N.SH	En21	REST_chr21:44362880-44363080_Ref	21	44362880	44363080	motif	830	1113	890	1087	547	294	461	330	54	408	5.36458457894729	0.104308431306349
En21^REST_chr21:44363013-44363213_Ref	SK.N.SH	En21	REST_chr21:44363013-44363213_Ref	21	44363013	44363213	motif	174	254	201	256	102	71	101	56	14	82.5	5.51362233454181	0.152290293430179
En21^REST_chr21:44631459-44631659_Ref	SK.N.SH	En21	REST_chr21:44631459-44631659_Ref	21	44631459	44631659	motif	2721	3674	3082	3493	680	377	632	476	80	541.25	6.68183114775774	0.0966435362951599
En21^REST_chr21:44631459-44631659_Scr	SK.N.SH	En21	REST_chr21:44631459-44631659_Scr	21	44631459	44631659	scrambled,SNP	1948	2571	2014	2345	379	225	431	300	60	333.75	6.83691000084737	0.107085298100446
En21^REST_chr21:44742790-44742990_Ref	SK.N.SH	En21	REST_chr21:44742790-44742990_Ref	21	44742790	44742990	motif	526	790	647	815	400	230	330	221	45	295.25	5.32405803755479	0.109780422211271
En21^REST_chr21:44742790-44742990_Scr	SK.N.SH	En21	REST_chr21:44742790-44742990_Scr	21	44742790	44742990	scrambled,SNP	941	1232	1103	1257	438	261	379	270	43	337	5.84576518593522	0.102222973549772
En21^REST_chr21:44860962-44861162_Ref	SK.N.SH	En21	REST_chr21:44860962-44861162_Ref	21	44860962	44861162	motif	98	121	86	133	92	48	86	50	8	69	NA	NA
En21^REST_chr21:44898001-44898201_Ref	SK.N.SH	En21	REST_chr21:44898001-44898201_Ref	21	44898001	44898201	motif	1604	2068	1671	1953	544	383	535	390	94	463	6.06832737624036	0.103210152092825
En21^REST_chr21:44898013-44898213_Ref	SK.N.SH	En21	REST_chr21:44898013-44898213_Ref	21	44898013	44898213	motif	1122	1572	1233	1465	418	232	398	252	78	325	6.15697707302228	0.105527810424491
En21^REST_chr21:45148523-45148723_Ref	SK.N.SH	En21	REST_chr21:45148523-45148723_Ref	21	45148523	45148723	motif	1211	1678	1177	1364	288	174	254	154	35	217.5	6.74935037726992	0.125688378397378
En21^REST_chr21:45148523-45148723_Scr	SK.N.SH	En21	REST_chr21:45148523-45148723_Scr	21	45148523	45148723	scrambled,SNP	1545	2101	1686	2150	235	154	210	127	36	181.5	7.45809496757194	0.104728919640209
En21^REST_chr21:45230727-45230927_Ref	SK.N.SH	En21	REST_chr21:45230727-45230927_Ref	21	45230727	45230927	motif	394	555	428	552	147	133	142	107	41	132.25	5.93643187454305	0.125107946138578
En21^REST_chr21:45230727-45230927_Scr	SK.N.SH	En21	REST_chr21:45230727-45230927_Scr	21	45230727	45230927	scrambled	836	1129	820	966	380	210	298	241	76	282.25	5.82971277660936	0.120729873656272
En21^REST_chr21:45324866-45325066_Ref	SK.N.SH	En21	REST_chr21:45324866-45325066_Ref	21	45324866	45325066	motif	85	79	74	85	27	25	25	29	8	26.5	NA	NA
En21^REST_chr21:45395419-45395619_nm	SK.N.SH	En21	REST_chr21:45395419-45395619_nm	21	45395419	45395619	noMotif	1485	1933	1567	1744	466	294	392	297	57	362.25	6.31084184020004	0.108862556676316
En21^REST_chr21:45567121-45567321_Ref	SK.N.SH	En21	REST_chr21:45567121-45567321_Ref	21	45567121	45567321	motif	2354	3146	2636	3012	719	451	684	417	119	567.75	6.39902910361302	0.0966420004461194
En21^REST_chr21:45567121-45567321_Scr	SK.N.SH	En21	REST_chr21:45567121-45567321_Scr	21	45567121	45567321	scrambled,SNP	2616	3556	2727	3214	589	404	649	463	101	526.25	6.61710580993821	0.103113564921947
En21^REST_chr21:45579629-45579829_nm	SK.N.SH	En21	REST_chr21:45579629-45579829_nm	21	45579629	45579829	noMotif	2325	3153	2660	2983	413	218	293	275	50	299.75	7.30301821311755	0.101502576481026
En21^REST_chr21:45603632-45603832_nm	SK.N.SH	En21	REST_chr21:45603632-45603832_nm	21	45603632	45603832	noMotif	70	112	76	80	80	37	101	68	15	71.5	4.35235328331602	0.212400893587495
En21^REST_chr21:45613168-45613368_Ref	SK.N.SH	En21	REST_chr21:45613168-45613368_Ref	21	45613168	45613368	motif	644	852	673	810	267	192	207	138	39	201	5.97781650044083	0.115798981708802
En21^REST_chr21:45616172-45616372_Ref	SK.N.SH	En21	REST_chr21:45616172-45616372_Ref	21	45616172	45616372	motif	1266	1858	1331	1732	288	123	225	184	25	205	7.01281237533406	0.11259736973665
En21^REST_chr21:45616172-45616372_Scr	SK.N.SH	En21	REST_chr21:45616172-45616372_Scr	21	45616172	45616372	scrambled,SNP	1895	2585	1839	2240	384	222	374	261	50	310.25	6.88850360142071	0.11506037873661
En21^REST_chr21:45651189-45651389_nm	SK.N.SH	En21	REST_chr21:45651189-45651389_nm	21	45651189	45651389	noMotif	418	592	511	585	298	219	291	187	59	248.75	5.16841065328365	0.11531186525708
En21^REST_chr21:45866325-45866525_Ref	SK.N.SH	En21	REST_chr21:45866325-45866525_Ref	21	45866325	45866525	motif	1434	1764	1639	1774	417	246	434	229	42	331.5	6.43609687919562	0.104560496712374
En21^REST_chr21:45919591-45919791_Ref	SK.N.SH	En21	REST_chr21:45919591-45919791_Ref	21	45919591	45919791	motif	2000	2624	2158	2553	356	241	301	203	52	275.25	7.17640303843539	0.101956345187051
En21^REST_chr21:45919591-45919791_Scr	SK.N.SH	En21	REST_chr21:45919591-45919791_Scr	21	45919591	45919791	scrambled	1320	1769	1452	1804	255	115	223	163	51	189	7.17142649263399	0.104902525041635
En21^REST_chr21:45919638-45919838_Ref	SK.N.SH	En21	REST_chr21:45919638-45919838_Ref	21	45919638	45919838	motif	1310	1846	1566	1812	229	128	188	143	32	172	7.33958071764834	0.10730347664088
En21^REST_chr21:45937226-45937426_Ref	SK.N.SH	En21	REST_chr21:45937226-45937426_Ref	21	45937226	45937426	motif	2415	3131	2354	2905	222	125	197	163	26	176.75	8.02904616078679	0.114531427336163
En21^REST_chr21:45937226-45937426_Scr	SK.N.SH	En21	REST_chr21:45937226-45937426_Scr	21	45937226	45937426	scrambled	1793	2269	1749	2073	245	130	164	123	28	165.5	7.67803890141566	0.118299804670542
En21^REST_chr21:46221629-46221829_Ref	SK.N.SH	En21	REST_chr21:46221629-46221829_Ref	21	46221629	46221829	motif	NA	NA	NA	NA	NA	NA	NA	NA	NA	NA	NA	NA
En21^REST_chr21:46270937-46271137_Ref	SK.N.SH	En21	REST_chr21:46270937-46271137_Ref	21	46270937	46271137	motif	320	478	437	511	234	126	215	164	27	184.75	5.32864298305418	0.124026400917705
En21^REST_chr21:46332768-46332968_nm	SK.N.SH	En21	REST_chr21:46332768-46332968_nm	21	46332768	46332968	noMotif	1126	1418	1203	1420	259	152	256	152	56	204.75	6.764790499044	0.108328335924536
En21^REST_chr21:46487546-46487746_Ref	SK.N.SH	En21	REST_chr21:46487546-46487746_Ref	21	46487546	46487746	motif	1538	2056	1662	1956	416	229	392	236	44	318.25	6.61177235408676	0.103202971600271
En21^REST_chr21:46487546-46487746_Scr	SK.N.SH	En21	REST_chr21:46487546-46487746_Scr	21	46487546	46487746	scrambled,SNP	1060	1296	1148	1476	341	203	371	198	39	278.25	6.27011937017857	0.102109553043541
En21^REST_chr21:46489224-46489424_Ref	SK.N.SH	En21	REST_chr21:46489224-46489424_Ref	21	46489224	46489424	motif	34	35	21	45	1	11	7	3	1	5.5	NA	NA
En21^REST_chr21:46489224-46489424_Scr	SK.N.SH	En21	REST_chr21:46489224-46489424_Scr	21	46489224	46489424	scrambled,SNP	1050	1422	1145	1241	477	330	412	296	69	378.75	5.77260608567876	0.111874229519626
En21^REST_chr21:46529792-46529992_nm	SK.N.SH	En21	REST_chr21:46529792-46529992_nm	21	46529792	46529992	noMotif	1061	1521	1114	1338	275	173	295	175	51	229.5	6.5575041158926	0.115236872500795
En21^REST_chr21:46557063-46557263_nm	SK.N.SH	En21	REST_chr21:46557063-46557263_nm	21	46557063	46557263	noMotif	879	1092	951	1063	439	249	399	305	49	348	5.61842488042652	0.108373313674315
En21^REST_chr21:46574964-46575164_Ref	SK.N.SH	En21	REST_chr21:46574964-46575164_Ref	21	46574964	46575164	motif	382	526	410	474	449	306	438	256	49	362.25	4.40641872629434	0.12087587204299
En21^REST_chr21:46807934-46808134_Ref	SK.N.SH	En21	REST_chr21:46807934-46808134_Ref	21	46807934	46808134	motif	871	1261	1057	1215	665	396	635	430	71	531.5	5.14654037601884	0.101597519459452
En21^REST_chr21:46807934-46808134_Scr	SK.N.SH	En21	REST_chr21:46807934-46808134_Scr	21	46807934	46808134	scrambled,SNP	NA	NA	NA	NA	NA	NA	NA	NA	NA	NA	NA	NA
En21^REST_chr21:46808004-46808204_Ref	SK.N.SH	En21	REST_chr21:46808004-46808204_Ref	21	46808004	46808204	motif	1665	2054	1721	1919	377	219	273	222	49	272.75	6.8523159012469	0.110712884904247
En21^REST_chr21:46847782-46847982_Ref	SK.N.SH	En21	REST_chr21:46847782-46847982_Ref	21	46847782	46847982	motif	2073	2514	2110	2347	471	293	428	324	83	379	6.67732707843994	0.108853698559323
En21^REST_chr21:46847782-46847982_Scr	SK.N.SH	En21	REST_chr21:46847782-46847982_Scr	21	46847782	46847982	scrambled,SNP	3324	4172	3408	4052	623	370	603	479	83	518.75	6.94533161855814	0.0993486496351708
En21^REST_chr21:46889612-46889812_Ref	SK.N.SH	En21	REST_chr21:46889612-46889812_Ref	21	46889612	46889812	motif	2036	2780	2323	2801	549	339	524	371	75	445.75	6.57121490328457	0.0941050739708797
En21^REST_chr21:47065841-47066041_Ref	SK.N.SH	En21	REST_chr21:47065841-47066041_Ref	21	47065841	47066041	motif	78	63	92	97	169	109	140	108	42	131.5	3.42584009945192	0.212194373950215
En21^REST_chr21:47065841-47066041_Scr	SK.N.SH	En21	REST_chr21:47065841-47066041_Scr	21	47065841	47066041	scrambled,SNP	335	404	354	377	138	112	140	110	47	125	5.64320286570298	0.138066947259651
En21^REST_chr21:47305891-47306091_Ref	SK.N.SH	En21	REST_chr21:47305891-47306091_Ref	21	47305891	47306091	motif	1937	2374	2197	2479	464	276	408	232	50	345	6.81329330833956	0.0996905249035773
En21^REST_chr21:47305891-47306091_Scr	SK.N.SH	En21	REST_chr21:47305891-47306091_Scr	21	47305891	47306091	scrambled	1676	2159	1831	2244	364	225	382	227	39	299.5	6.82601962763234	0.0983429703693481
En21^REST_chr21:47305943-47306143_Ref	SK.N.SH	En21	REST_chr21:47305943-47306143_Ref	21	47305943	47306143	motif	2835	3853	3043	3510	631	384	580	353	48	487	6.87066418112249	0.101599058209023
En21^REST_chr21:47305943-47306143_Scr	SK.N.SH	En21	REST_chr21:47305943-47306143_Scr	21	47305943	47306143	scrambled,SNP	2256	2919	2335	2780	390	222	369	245	46	306.5	7.17462839450308	0.10401254724118
En21^REST_chr21:47314449-47314649_Ref	SK.N.SH	En21	REST_chr21:47314449-47314649_Ref	21	47314449	47314649	motif	705	934	742	937	412	219	325	229	61	296.25	5.58521632708235	0.107876453827568
En21^REST_chr21:47314449-47314649_Scr	SK.N.SH	En21	REST_chr21:47314449-47314649_Scr	21	47314449	47314649	scrambled,SNP	243	325	269	292	223	123	231	184	48	190.25	4.66717193703288	0.136966877125328
En21^REST_chr21:9857746-9857946_nm	SK.N.SH	En21	REST_chr21:9857746-9857946_nm	21	9857746	9857946	noMotif	NA	NA	NA	NA	NA	NA	NA	NA	NA	NA	NA	NA
En21^REST_chr22:17539121-17539321_Ref	SK.N.SH	En21	REST_chr22:17539121-17539321_Ref	22	17539121	17539321	motif	711	948	803	1025	382	224	346	231	42	295.75	5.65409248548367	0.10372356975102
En21^REST_chr22:17539121-17539321_Scr	SK.N.SH	En21	REST_chr22:17539121-17539321_Scr	22	17539121	17539321	scrambled,SNP	663	872	711	830	432	275	435	284	58	356.5	5.20908587061093	0.109836850233726
En21^REST_chr22:17601304-17601504_Ref	SK.N.SH	En21	REST_chr22:17601304-17601504_Ref	22	17601304	17601504	motif	172	287	228	298	39	14	46	18	11	29.25	7.17399507893327	0.18830226394681
En21^REST_chr22:17601335-17601535_Ref	SK.N.SH	En21	REST_chr22:17601335-17601535_Ref	22	17601335	17601535	motif	128	173	175	173	20	13	26	22	9	20.25	NA	NA
En21^REST_chr22:17601335-17601535_Scr	SK.N.SH	En21	REST_chr22:17601335-17601535_Scr	22	17601335	17601535	scrambled,SNP	NA	NA	NA	NA	NA	NA	NA	NA	NA	NA	NA	NA
En21^REST_chr22:17601407-17601607_Ref	SK.N.SH	En21	REST_chr22:17601407-17601607_Ref	22	17601407	17601607	motif	NA	NA	NA	NA	NA	NA	NA	NA	NA	NA	NA	NA
En21^REST_chr22:17633378-17633578_Ref	SK.N.SH	En21	REST_chr22:17633378-17633578_Ref	22	17633378	17633578	motif	NA	NA	NA	NA	NA	NA	NA	NA	NA	NA	NA	NA
En21^REST_chr22:17633378-17633578_Scr	SK.N.SH	En21	REST_chr22:17633378-17633578_Scr	22	17633378	17633578	scrambled	413	533	558	591	155	102	150	105	17	128	6.12475284323062	0.128493569706125
En21^REST_chr22:17671860-17672060_Ref	SK.N.SH	En21	REST_chr22:17671860-17672060_Ref	22	17671860	17672060	motif	2602	3386	2844	3206	441	290	438	340	72	377.25	7.08747335889576	0.101101360739448
En21^REST_chr22:17671860-17672060_Scr	SK.N.SH	En21	REST_chr22:17671860-17672060_Scr	22	17671860	17672060	scrambled,SNP	2226	2858	2302	2657	331	244	312	198	52	271.25	7.30571817726553	0.107576691039421
En21^REST_chr22:18300983-18301183_Ref	SK.N.SH	En21	REST_chr22:18300983-18301183_Ref	22	18300983	18301183	motif	539	807	661	737	166	105	158	106	25	133.75	6.45082429961652	0.123380586547579
En21^REST_chr22:18300983-18301183_Scr	SK.N.SH	En21	REST_chr22:18300983-18301183_Scr	22	18300983	18301183	scrambled,SNP	419	561	551	657	110	57	106	48	15	80.25	6.8738411789613	0.133903898277432
En21^REST_chr22:18371756-18371956_Ref	SK.N.SH	En21	REST_chr22:18371756-18371956_Ref	22	18371756	18371956	motif	492	590	530	653	211	150	220	141	29	180.5	5.74332202947226	0.117056211986863
En21^REST_chr22:18371756-18371956_Scr	SK.N.SH	En21	REST_chr22:18371756-18371956_Scr	22	18371756	18371956	scrambled,SNP	470	575	457	496	214	133	231	147	25	181.25	5.57450908027422	0.134680242239899
En21^REST_chr22:18646652-18646852_Ref	SK.N.SH	En21	REST_chr22:18646652-18646852_Ref	22	18646652	18646852	motif	740	1004	721	919	313	179	322	190	41	251	5.86135673579311	0.118088657646686
En21^REST_chr22:18646652-18646852_Scr	SK.N.SH	En21	REST_chr22:18646652-18646852_Scr	22	18646652	18646852	scrambled	173	210	165	198	79	45	77	61	17	65.5	5.60810731293348	0.168287861803939
En21^REST_chr22:18955720-18955920_Ref	SK.N.SH	En21	REST_chr22:18955720-18955920_Ref	22	18955720	18955920	motif	526	714	675	836	369	218	305	200	56	273	5.42393261435762	0.110268417080185
En21^REST_chr22:18955758-18955958_Ref	SK.N.SH	En21	REST_chr22:18955758-18955958_Ref	22	18955758	18955958	motif	845	1187	988	1114	372	282	361	241	56	314	5.80432573774402	0.106925178442841
En21^REST_chr22:18955758-18955958_Scr	SK.N.SH	En21	REST_chr22:18955758-18955958_Scr	22	18955758	18955958	scrambled	1890	2804	2253	2463	576	326	523	322	77	436.75	6.53517119651003	0.105292355098999
En21^REST_chr22:18955770-18955970_Ref	SK.N.SH	En21	REST_chr22:18955770-18955970_Ref	22	18955770	18955970	motif	777	1069	953	1084	432	281	387	278	56	344.5	5.58308310604616	0.103561298557802
En21^REST_chr22:18955770-18955970_Scr	SK.N.SH	En21	REST_chr22:18955770-18955970_Scr	22	18955770	18955970	scrambled	506	705	568	649	123	85	125	92	27	106.25	6.60361382773789	0.128110334560761
En21^REST_chr22:18958111-18958311_nm	SK.N.SH	En21	REST_chr22:18958111-18958311_nm	22	18958111	18958311	noMotif	343	591	437	518	57	41	58	43	10	49.75	7.32487055362449	0.157927278279769
En21^REST_chr22:19022950-19023150_Ref	SK.N.SH	En21	REST_chr22:19022950-19023150_Ref	22	19022950	19023150	motif	344	461	528	613	500	305	457	322	61	396	4.38205209824178	0.129575537692771
En21^REST_chr22:19189702-19189902_Ref	SK.N.SH	En21	REST_chr22:19189702-19189902_Ref	22	19189702	19189902	motif	157	251	195	234	114	86	135	118	26	113.25	4.95532313834893	0.151466208652157
En21^REST_chr22:19189702-19189902_Scr	SK.N.SH	En21	REST_chr22:19189702-19189902_Scr	22	19189702	19189902	scrambled	270	336	273	271	212	128	212	147	43	174.75	4.82879700960878	0.149652767741778
En21^REST_chr22:19287623-19287823_nm	SK.N.SH	En21	REST_chr22:19287623-19287823_nm	22	19287623	19287823	noMotif	290	323	254	322	80	59	80	66	14	71.25	6.1521269820446	0.157079954349824
En21^REST_chr22:19396382-19396582_nm	SK.N.SH	En21	REST_chr22:19396382-19396582_nm	22	19396382	19396582	noMotif	149	166	134	184	225	143	267	136	34	192.75	3.83043388887196	0.157730498245073
En21^REST_chr22:19496947-19497147_Ref	SK.N.SH	En21	REST_chr22:19496947-19497147_Ref	22	19496947	19497147	motif	246	246	235	303	70	37	98	43	12	62	6.1780547256696	0.162237746724241
En21^REST_chr22:19808415-19808615_nm	SK.N.SH	En21	REST_chr22:19808415-19808615_nm	22	19808415	19808615	noMotif	3574	4720	4043	4646	792	493	763	478	77	631.5	6.85184457455498	0.0929385367710133
En21^REST_chr22:19810255-19810455_Ref	SK.N.SH	En21	REST_chr22:19810255-19810455_Ref	22	19810255	19810455	motif	1740	2354	2085	2284	575	316	539	378	62	452	6.3297897168717	0.0988819856704914
En21^REST_chr22:19810255-19810455_Scr	SK.N.SH	En21	REST_chr22:19810255-19810455_Scr	22	19810255	19810455	scrambled,SNP	6854	8847	7183	8702	1714	1040	1586	1080	167	1355	6.64357514249431	0.0914895891206745
En21^REST_chr22:19810275-19810475_Ref	SK.N.SH	En21	REST_chr22:19810275-19810475_Ref	22	19810275	19810475	motif	753	998	897	1067	399	231	296	223	49	287.25	5.78368571436813	0.103584575969832
En21^REST_chr22:19810275-19810475_Scr	SK.N.SH	En21	REST_chr22:19810275-19810475_Scr	22	19810275	19810475	scrambled,SNP	487	586	635	697	320	181	261	216	41	244.5	5.3893796838366	0.119089577562862
En21^REST_chr22:19831908-19832108_Ref	SK.N.SH	En21	REST_chr22:19831908-19832108_Ref	22	19831908	19832108	motif	1905	2362	1973	2287	329	234	335	270	43	292	6.955965888769	0.105712735054705
En21^REST_chr22:19831908-19832108_Scr	SK.N.SH	En21	REST_chr22:19831908-19832108_Scr	22	19831908	19832108	scrambled,SNP	2167	2774	2389	2756	386	224	353	250	46	303.25	7.15626243294678	0.100121401360617
En21^REST_chr22:19949994-19950194_Ref	SK.N.SH	En21	REST_chr22:19949994-19950194_Ref	22	19949994	19950194	motif	4984	6359	5502	6111	721	438	711	464	89	583.5	7.4044021887662	0.0970253693391096
En21^REST_chr22:19949994-19950194_Scr	SK.N.SH	En21	REST_chr22:19949994-19950194_Scr	22	19949994	19950194	scrambled	3294	4338	3474	4184	671	420	655	417	99	540.75	6.92313226799257	0.0967934673703519
En21^REST_chr22:19950006-19950206_Ref	SK.N.SH	En21	REST_chr22:19950006-19950206_Ref	22	19950006	19950206	motif	4072	5148	4340	5237	500	316	520	362	72	424.5	7.56616363087194	0.0948703110904763
En21^REST_chr22:20059040-20059240_nm	SK.N.SH	En21	REST_chr22:20059040-20059240_nm	22	20059040	20059240	noMotif	339	393	429	440	129	69	117	103	10	104.5	6.03395012211214	0.139307619164497
En21^REST_chr22:20155506-20155706_Ref	SK.N.SH	En21	REST_chr22:20155506-20155706_Ref	22	20155506	20155706	motif	1498	1912	1458	1724	373	312	454	242	78	345.25	6.35566455105546	0.112741472811585
En21^REST_chr22:20155506-20155706_Scr	SK.N.SH	En21	REST_chr22:20155506-20155706_Scr	22	20155506	20155706	scrambled	1290	1649	1254	1323	409	293	401	226	97	332.25	6.1634748407452	0.126097473320777
En21^REST_chr22:20194324-20194524_Ref	SK.N.SH	En21	REST_chr22:20194324-20194524_Ref	22	20194324	20194524	motif	2034	2785	2399	2711	555	382	548	379	82	466	6.50336427859236	0.0965007626747725
En21^REST_chr22:20194324-20194524_Scr	SK.N.SH	En21	REST_chr22:20194324-20194524_Scr	22	20194324	20194524	scrambled	1909	2556	1963	2450	400	235	396	260	56	322.75	6.88307899609839	0.103446556536959
En21^REST_chr22:20810477-20810677_Ref	SK.N.SH	En21	REST_chr22:20810477-20810677_Ref	22	20810477	20810677	motif	399	519	422	519	246	191	257	166	41	215	5.1996925699641	0.119507724727781
En21^REST_chr22:20810477-20810677_Scr	SK.N.SH	En21	REST_chr22:20810477-20810677_Scr	22	20810477	20810677	scrambled	466	629	484	663	237	148	199	167	44	187.75	5.65777064695779	0.117957624359338
En21^REST_chr22:21000785-21000985_Ref	SK.N.SH	En21	REST_chr22:21000785-21000985_Ref	22	21000785	21000985	motif	447	618	507	587	277	175	257	168	25	219.25	5.3956905859319	0.117640044743169
En21^REST_chr22:21000785-21000985_Scr	SK.N.SH	En21	REST_chr22:21000785-21000985_Scr	22	21000785	21000985	scrambled	224	315	221	269	171	100	152	104	17	131.75	5.06412992741456	0.148694972250324
En21^REST_chr22:21158200-21158400_Ref	SK.N.SH	En21	REST_chr22:21158200-21158400_Ref	22	21158200	21158400	motif	1027	1310	1081	1190	516	346	549	319	58	432.5	5.52232893822647	0.110586473781518
En21^REST_chr22:21158200-21158400_Scr	SK.N.SH	En21	REST_chr22:21158200-21158400_Scr	22	21158200	21158400	scrambled,SNP	1258	1494	1402	1480	363	213	362	243	37	295.25	6.36426798022012	0.110405339285194
En21^REST_chr22:21158249-21158449_Ref	SK.N.SH	En21	REST_chr22:21158249-21158449_Ref	22	21158249	21158449	motif	348	540	398	493	167	97	150	108	37	130.5	5.85770461784425	0.131504403264907
En21^REST_chr22:21158249-21158449_Scr	SK.N.SH	En21	REST_chr22:21158249-21158449_Scr	22	21158249	21158449	scrambled	523	666	473	609	315	271	271	177	64	258.5	5.21541530850305	0.1268422707517
En21^REST_chr22:21307154-21307354_nm	SK.N.SH	En21	REST_chr22:21307154-21307354_nm	22	21307154	21307354	noMotif	1964	2472	2024	2344	532	312	529	320	54	423.25	6.49098631874894	0.10409210087551
En21^REST_chr22:21363969-21364169_Ref	SK.N.SH	En21	REST_chr22:21363969-21364169_Ref	22	21363969	21364169	motif	347	330	385	485	168	114	185	103	32	142.5	5.54571832816114	0.143959583317441
En21^REST_chr22:21363969-21364169_Scr	SK.N.SH	En21	REST_chr22:21363969-21364169_Scr	22	21363969	21364169	scrambled,SNP	533	762	645	768	139	79	149	80	22	111.75	6.70054181654513	0.121814115929388
En21^REST_chr22:21375210-21375410_nm	SK.N.SH	En21	REST_chr22:21375210-21375410_nm	22	21375210	21375410	noMotif	835	1086	1039	1157	228	147	233	162	30	192.5	6.5124058885997	0.10961531270087
En21^REST_chr22:21456999-21457199_Ref	SK.N.SH	En21	REST_chr22:21456999-21457199_Ref	22	21456999	21457199	motif	693	928	701	762	262	121	229	159	37	192.75	6.11677019362317	0.129003015246618
En21^REST_chr22:21456999-21457199_Scr	SK.N.SH	En21	REST_chr22:21456999-21457199_Scr	22	21456999	21457199	scrambled	616	990	692	798	277	109	258	145	32	197.25	6.09466398333069	0.128414465557732
En21^REST_chr22:21457148-21457348_Ref	SK.N.SH	En21	REST_chr22:21457148-21457348_Ref	22	21457148	21457348	motif	1699	2303	2048	2429	500	296	448	288	84	383	6.5658570993249	0.0948004029029927
En21^REST_chr22:22011822-22012022_nm	SK.N.SH	En21	REST_chr22:22011822-22012022_nm	22	22011822	22012022	noMotif	199	261	273	319	13	3	22	10	4	12	NA	NA
En21^REST_chr22:22020634-22020834_nm	SK.N.SH	En21	REST_chr22:22020634-22020834_nm	22	22020634	22020834	noMotif	97	165	103	122	26	9	21	12	8	17	NA	NA
En21^REST_chr22:22035933-22036133_Ref	SK.N.SH	En21	REST_chr22:22035933-22036133_Ref	22	22035933	22036133	motif	1024	1346	1017	1225	323	176	290	149	38	234.5	6.41567851186503	0.115590815615557
En21^REST_chr22:22035933-22036133_Scr	SK.N.SH	En21	REST_chr22:22035933-22036133_Scr	22	22035933	22036133	scrambled	1725	2234	1859	2024	409	290	434	321	56	363.5	6.52418091665082	0.107851979763511
En21^REST_chr22:22261297-22261497_nm	SK.N.SH	En21	REST_chr22:22261297-22261497_nm	22	22261297	22261497	noMotif	26	33	24	34	24	14	14	7	5	14.75	NA	NA
En21^REST_chr22:22379916-22380116_nm	SK.N.SH	En21	REST_chr22:22379916-22380116_nm	22	22379916	22380116	noMotif	1080	1332	1194	1362	224	160	214	154	25	188	6.81545931010668	0.109478974777375
En21^REST_chr22:22400757-22400957_Ref	SK.N.SH	En21	REST_chr22:22400757-22400957_Ref	22	22400757	22400957	motif	260	286	273	272	111	86	115	80	33	98	5.57695360814481	0.154174487746828
En21^REST_chr22:22400757-22400957_Scr	SK.N.SH	En21	REST_chr22:22400757-22400957_Scr	22	22400757	22400957	scrambled,SNP	252	353	276	336	142	103	134	93	37	118	5.4518064538557	0.137740295415448
En21^REST_chr22:23052247-23052447_Ref	SK.N.SH	En21	REST_chr22:23052247-23052447_Ref	22	23052247	23052447	motif	644	821	599	747	290	181	235	167	37	218.25	5.78448102287975	0.124465233694519
En21^REST_chr22:23052247-23052447_Scr	SK.N.SH	En21	REST_chr22:23052247-23052447_Scr	22	23052247	23052447	scrambled,SNP	1118	1504	1194	1439	343	260	359	265	39	306.75	6.18165287608022	0.105122607344732
En21^REST_chr22:23395645-23395845_Ref	SK.N.SH	En21	REST_chr22:23395645-23395845_Ref	22	23395645	23395845	motif	NA	NA	NA	NA	NA	NA	NA	NA	NA	NA	NA	NA
En21^REST_chr22:23395645-23395845_Scr	SK.N.SH	En21	REST_chr22:23395645-23395845_Scr	22	23395645	23395845	scrambled	745	1099	800	1027	210	135	201	156	31	175.5	6.46960109202753	0.117027462482119
En21^REST_chr22:23397011-23397211_Ref	SK.N.SH	En21	REST_chr22:23397011-23397211_Ref	22	23397011	23397211	motif	197	280	217	236	278	159	277	198	41	228	4.12916146803094	0.143978587823989
En21^REST_chr22:23397011-23397211_Scr	SK.N.SH	En21	REST_chr22:23397011-23397211_Scr	22	23397011	23397211	scrambled,SNP	247	312	232	246	138	85	122	104	33	112.25	5.30530564525196	0.159622513222141
En21^REST_chr22:23417989-23418189_nm	SK.N.SH	En21	REST_chr22:23417989-23418189_nm	22	23417989	23418189	noMotif	1213	1543	1288	1517	605	376	470	357	74	452	5.71353242658964	0.101845864416853
En21^REST_chr22:23427333-23427533_Ref	SK.N.SH	En21	REST_chr22:23427333-23427533_Ref	22	23427333	23427533	motif	328	405	323	431	256	167	254	137	56	203.5	4.9722903212367	0.126140354788055
En21^REST_chr22:23647943-23648143_Ref	SK.N.SH	En21	REST_chr22:23647943-23648143_Ref	22	23647943	23648143	motif	588	748	621	741	375	270	343	238	84	306.5	5.22684481542028	0.111288250163891
En21^REST_chr22:23743431-23743631_nm	SK.N.SH	En21	REST_chr22:23743431-23743631_nm	22	23743431	23743631	noMotif	770	1008	907	1096	322	208	263	206	48	249.75	6.00418636462737	0.104362642749026
En21^REST_chr22:23744932-23745132_Ref	SK.N.SH	En21	REST_chr22:23744932-23745132_Ref	22	23744932	23745132	motif	382	478	415	433	24	19	35	23	8	25.25	NA	NA
En21^REST_chr22:23744932-23745132_Scr	SK.N.SH	En21	REST_chr22:23744932-23745132_Scr	22	23744932	23745132	scrambled	104	83	130	125	7	3	11	9	4	7.5	NA	NA
En21^REST_chr22:23746938-23747138_Ref	SK.N.SH	En21	REST_chr22:23746938-23747138_Ref	22	23746938	23747138	motif	852	1075	1027	1308	401	245	375	237	61	314.5	5.85458727525329	0.103637041780524
En21^REST_chr22:23746976-23747176_Ref	SK.N.SH	En21	REST_chr22:23746976-23747176_Ref	22	23746976	23747176	motif	221	258	402	485	600	332	671	400	77	500.75	3.54575411293718	0.174107625694902
En21^REST_chr22:23746976-23747176_Scr	SK.N.SH	En21	REST_chr22:23746976-23747176_Scr	22	23746976	23747176	scrambled,SNP	333	421	519	570	608	364	588	394	81	488.5	4.009326532308	0.133741119876184
En21^REST_chr22:23902510-23902710_Ref	SK.N.SH	En21	REST_chr22:23902510-23902710_Ref	22	23902510	23902710	motif	47	63	58	92	68	53	41	42	9	51	NA	NA
En21^REST_chr22:23902510-23902710_Scr	SK.N.SH	En21	REST_chr22:23902510-23902710_Scr	22	23902510	23902710	scrambled,SNP	63	73	53	75	21	15	50	28	8	28.5	NA	NA
En21^REST_chr22:23950828-23951028_Ref	SK.N.SH	En21	REST_chr22:23950828-23951028_Ref	22	23950828	23951028	motif	562	717	659	844	297	177	238	151	33	215.75	5.78226463903258	0.110630727891574
En21^REST_chr22:23950828-23951028_Scr	SK.N.SH	En21	REST_chr22:23950828-23951028_Scr	22	23950828	23951028	scrambled	885	1116	939	1172	351	233	292	231	45	276.75	5.97817664852348	0.104661692913566
En21^REST_chr22:24012744-24012944_Ref	SK.N.SH	En21	REST_chr22:24012744-24012944_Ref	22	24012744	24012944	motif	733	898	733	728	202	137	210	149	33	174.5	6.25373443455112	0.13645867491179
En21^REST_chr22:24012750-24012950_Ref	SK.N.SH	En21	REST_chr22:24012750-24012950_Ref	22	24012750	24012950	motif	1182	1520	1206	1270	354	202	309	225	40	272.5	6.35606181981287	0.121895687261368
En21^REST_chr22:24012750-24012950_Scr	SK.N.SH	En21	REST_chr22:24012750-24012950_Scr	22	24012750	24012950	scrambled,SNP	NA	NA	NA	NA	NA	NA	NA	NA	NA	NA	NA	NA
En21^REST_chr22:24116438-24116638_nm	SK.N.SH	En21	REST_chr22:24116438-24116638_nm	22	24116438	24116638	noMotif	3110	3877	3549	4231	939	557	949	614	104	764.75	6.3748424086925	0.0894598560677973
En21^REST_chr22:24255995-24256195_nm	SK.N.SH	En21	REST_chr22:24255995-24256195_nm	22	24255995	24256195	noMotif	2973	3859	3113	3764	405	312	471	294	88	370.5	7.3027694819177	0.0991503849583501
En21^REST_chr22:24384112-24384312_Ref	SK.N.SH	En21	REST_chr22:24384112-24384312_Ref	22	24384112	24384312	motif	2646	3446	2682	3325	467	278	440	297	45	370.5	7.13018478204485	0.101817580205047
En21^REST_chr22:24384112-24384312_Scr	SK.N.SH	En21	REST_chr22:24384112-24384312_Scr	22	24384112	24384312	scrambled,SNP	931	1209	1002	1152	175	114	219	123	20	157.75	6.87391640399782	0.115279870765971
En21^REST_chr22:24534791-24534991_nm	SK.N.SH	En21	REST_chr22:24534791-24534991_nm	22	24534791	24534991	noMotif	250	293	252	335	137	110	177	89	20	128.25	5.23795587001249	0.138032211425538
En21^REST_chr22:24571199-24571399_Ref	SK.N.SH	En21	REST_chr22:24571199-24571399_Ref	22	24571199	24571399	motif	1898	2692	2024	2281	486	318	494	266	65	391	6.61635996012822	0.110987392660908
En21^REST_chr22:24585806-24586006_Ref	SK.N.SH	En21	REST_chr22:24585806-24586006_Ref	22	24585806	24586006	motif	2120	2809	2209	2710	620	392	542	356	75	477.5	6.46341235992823	0.099271239943787
En21^REST_chr22:24585806-24586006_Scr	SK.N.SH	En21	REST_chr22:24585806-24586006_Scr	22	24585806	24586006	scrambled	2231	3030	2367	2631	655	392	561	377	57	496.25	6.47344462103429	0.107564434763595
En21^REST_chr22:24638856-24639056_nm	SK.N.SH	En21	REST_chr22:24638856-24639056_nm	22	24638856	24639056	noMotif	535	686	541	683	287	183	287	185	30	235.5	5.47438628513989	0.115968355047003
En21^REST_chr22:24830577-24830777_nm	SK.N.SH	En21	REST_chr22:24830577-24830777_nm	22	24830577	24830777	noMotif	613	930	624	797	230	138	193	186	27	186.75	6.06446938769595	0.126898660619651
En21^REST_chr22:24882565-24882765_nm	SK.N.SH	En21	REST_chr22:24882565-24882765_nm	22	24882565	24882765	noMotif	131	168	91	144	193	124	196	144	25	164.25	3.79434362789899	0.188447101084495
En21^REST_chr22:24902259-24902459_nm	SK.N.SH	En21	REST_chr22:24902259-24902459_nm	22	24902259	24902459	noMotif	856	1129	909	1083	351	231	361	239	79	295.5	5.84732261999327	0.108101006979198
En21^REST_chr22:24912415-24912615_nm	SK.N.SH	En21	REST_chr22:24912415-24912615_nm	22	24912415	24912615	noMotif	889	1232	946	1184	385	300	402	272	58	339.75	5.72760680067662	0.106099950589861
En21^REST_chr22:24999829-25000029_nm	SK.N.SH	En21	REST_chr22:24999829-25000029_nm	22	24999829	25000029	noMotif	669	717	601	802	164	88	173	99	15	131	6.52848446904436	0.129840013228243
En21^REST_chr22:25140709-25140909_nm	SK.N.SH	En21	REST_chr22:25140709-25140909_nm	22	25140709	25140909	noMotif	39	57	55	75	40	21	26	15	6	25.5	NA	NA
En21^REST_chr22:25239113-25239313_Ref	SK.N.SH	En21	REST_chr22:25239113-25239313_Ref	22	25239113	25239313	motif	333	447	322	361	204	127	166	154	29	162.75	5.25554426102178	0.143111060367664
En21^REST_chr22:25239113-25239313_Scr	SK.N.SH	En21	REST_chr22:25239113-25239313_Scr	22	25239113	25239313	scrambled,SNP	709	922	748	833	387	279	350	219	45	308.75	5.47545224404699	0.115319459160529
En21^REST_chr22:25271956-25272156_Ref	SK.N.SH	En21	REST_chr22:25271956-25272156_Ref	22	25271956	25272156	motif	609	750	715	860	473	281	453	276	72	370.75	5.08738590739547	0.105826470091817
En21^REST_chr22:25271956-25272156_Scr	SK.N.SH	En21	REST_chr22:25271956-25272156_Scr	22	25271956	25272156	scrambled,SNP	2277	3016	2231	2687	669	475	635	442	98	555.25	6.29227881279131	0.108176613033522
En21^REST_chr22:25340029-25340229_Ref	SK.N.SH	En21	REST_chr22:25340029-25340229_Ref	22	25340029	25340229	motif	105	164	127	117	76	67	79	49	11	67.75	5.00791051409992	0.192550852915267
En21^REST_chr22:25506228-25506428_nm	SK.N.SH	En21	REST_chr22:25506228-25506428_nm	22	25506228	25506428	noMotif	107	157	123	199	303	210	277	181	33	242.75	3.34380865626776	0.162262344703027
En21^REST_chr22:25544262-25544462_Ref	SK.N.SH	En21	REST_chr22:25544262-25544462_Ref	22	25544262	25544462	motif	764	1038	903	968	400	277	429	265	46	342.75	5.52087118198653	0.109386371973567
En21^REST_chr22:25544262-25544462_Scr	SK.N.SH	En21	REST_chr22:25544262-25544462_Scr	22	25544262	25544462	scrambled	1282	1801	1414	1673	325	229	301	224	36	269.75	6.59992555816765	0.10627130161337
En21^REST_chr22:25589606-25589806_Ref	SK.N.SH	En21	REST_chr22:25589606-25589806_Ref	22	25589606	25589806	motif	261	291	247	326	303	183	273	143	38	225.5	4.43083536573826	0.134929148386066
En21^REST_chr22:25798508-25798708_Ref	SK.N.SH	En21	REST_chr22:25798508-25798708_Ref	22	25798508	25798708	motif	906	1129	1009	1158	172	125	221	123	27	160.25	6.81573997641925	0.112365123203035
En21^REST_chr22:25798508-25798708_Scr	SK.N.SH	En21	REST_chr22:25798508-25798708_Scr	22	25798508	25798708	scrambled,SNP	1567	2007	1566	1956	355	159	314	180	52	252	6.93639196071457	0.107680046177715
En21^REST_chr22:26143258-26143458_Ref	SK.N.SH	En21	REST_chr22:26143258-26143458_Ref	22	26143258	26143458	motif	575	814	607	699	383	215	291	279	47	292	5.29078875164529	0.120156563908523
En21^REST_chr22:26143258-26143458_Scr	SK.N.SH	En21	REST_chr22:26143258-26143458_Scr	22	26143258	26143458	scrambled	1339	1702	1459	1605	594	389	610	425	77	504.5	5.69657406152553	0.10432528698593
En21^REST_chr22:26170125-26170325_Ref	SK.N.SH	En21	REST_chr22:26170125-26170325_Ref	22	26170125	26170325	motif	894	1194	869	1063	302	206	290	183	80	245.25	6.13269992560275	0.118694216396176
En21^REST_chr22:26170250-26170450_Ref	SK.N.SH	En21	REST_chr22:26170250-26170450_Ref	22	26170250	26170450	motif	1599	2088	1629	1845	475	313	438	304	84	382.5	6.32506377584173	0.110981852211152
En21^REST_chr22:26170250-26170450_Scr	SK.N.SH	En21	REST_chr22:26170250-26170450_Scr	22	26170250	26170450	scrambled,SNP	1851	2483	1919	2166	643	370	608	426	104	511.75	6.14531272703424	0.108573154669112
En21^REST_chr22:26395926-26396126_Ref	SK.N.SH	En21	REST_chr22:26395926-26396126_Ref	22	26395926	26396126	motif	689	1023	838	981	403	201	379	229	48	303	5.65035723914061	0.108089926124712
En21^REST_chr22:26395926-26396126_Scr	SK.N.SH	En21	REST_chr22:26395926-26396126_Scr	22	26395926	26396126	scrambled	538	751	568	653	179	125	166	143	24	153.25	6.11611444397345	0.12663074438926
En21^REST_chr22:26475069-26475269_Ref	SK.N.SH	En21	REST_chr22:26475069-26475269_Ref	22	26475069	26475269	motif	198	255	250	200	106	94	104	71	23	93.75	5.36070089855738	0.170559253157144
En21^REST_chr22:26475069-26475269_Scr	SK.N.SH	En21	REST_chr22:26475069-26475269_Scr	22	26475069	26475269	scrambled,SNP	429	561	530	549	112	78	91	74	20	88.75	6.63121007236094	0.134646124997641
En21^REST_chr22:26566853-26567053_nm	SK.N.SH	En21	REST_chr22:26566853-26567053_nm	22	26566853	26567053	noMotif	2477	3235	2898	3204	699	461	659	424	117	560.75	6.49556996307527	0.0956693280754151
En21^REST_chr22:26655589-26655789_Ref	SK.N.SH	En21	REST_chr22:26655589-26655789_Ref	22	26655589	26655789	motif	88	110	67	109	153	104	132	111	34	125	3.65858810776917	0.19749920534241
En21^REST_chr22:26655589-26655789_Scr	SK.N.SH	En21	REST_chr22:26655589-26655789_Scr	22	26655589	26655789	scrambled	292	424	332	417	378	212	326	238	64	288.5	4.43583608194924	0.12208423477529
En21^REST_chr22:26709345-26709545_Ref	SK.N.SH	En21	REST_chr22:26709345-26709545_Ref	22	26709345	26709545	motif	274	360	325	368	191	74	169	124	56	139.5	5.35994490123242	0.131415360566047
En21^REST_chr22:26899144-26899344_Ref	SK.N.SH	En21	REST_chr22:26899144-26899344_Ref	22	26899144	26899344	motif	404	441	371	477	166	83	147	113	38	127.25	5.84002123113361	0.135604968352599
En21^REST_chr22:26908343-26908543_Ref	SK.N.SH	En21	REST_chr22:26908343-26908543_Ref	22	26908343	26908543	motif	1916	2636	2124	2546	176	132	151	109	20	142	8.10488571118061	0.109602453915085
En21^REST_chr22:26908343-26908543_Scr	SK.N.SH	En21	REST_chr22:26908343-26908543_Scr	22	26908343	26908543	scrambled,SNP	1089	1515	1046	1513	186	132	166	107	20	147.75	7.21089842851238	0.120417615952801
En21^REST_chr22:27061865-27062065_Ref	SK.N.SH	En21	REST_chr22:27061865-27062065_Ref	22	27061865	27062065	motif	436	535	461	527	285	226	259	187	39	239.25	5.11810338709813	0.120220299462977
En21^REST_chr22:27061983-27062183_Ref	SK.N.SH	En21	REST_chr22:27061983-27062183_Ref	22	27061983	27062183	motif	561	796	669	776	172	119	142	117	28	137.5	6.42924589298118	0.118487631172339
En21^REST_chr22:27061983-27062183_Scr	SK.N.SH	En21	REST_chr22:27061983-27062183_Scr	22	27061983	27062183	scrambled,SNP	696	1005	845	960	208	115	205	131	26	164.75	6.51175148397843	0.114696687810931
En21^REST_chr22:27248200-27248400_Ref	SK.N.SH	En21	REST_chr22:27248200-27248400_Ref	22	27248200	27248400	motif	217	302	287	342	256	193	247	150	57	211.5	4.52349949585319	0.130977145904777
En21^REST_chr22:27248200-27248400_Scr	SK.N.SH	En21	REST_chr22:27248200-27248400_Scr	22	27248200	27248400	scrambled,SNP	488	697	489	636	178	120	127	100	49	131.25	6.21871379367235	0.129628761200385
En21^REST_chr22:27318927-27319127_Ref	SK.N.SH	En21	REST_chr22:27318927-27319127_Ref	22	27318927	27319127	motif	1083	1484	1506	1811	452	300	471	291	54	378.5	6.04704376595732	0.106692317021889
En21^REST_chr22:27318927-27319127_Scr	SK.N.SH	En21	REST_chr22:27318927-27319127_Scr	22	27318927	27319127	scrambled	1788	2403	1948	2222	343	186	348	211	38	272	7.05359361630924	0.106046695585874
En21^REST_chr22:27345280-27345480_Ref	SK.N.SH	En21	REST_chr22:27345280-27345480_Ref	22	27345280	27345480	motif	737	898	762	926	343	229	290	201	53	265.75	5.73799293822463	0.109964696043109
En21^REST_chr22:27345280-27345480_Scr	SK.N.SH	En21	REST_chr22:27345280-27345480_Scr	22	27345280	27345480	scrambled,SNP	933	1117	936	946	417	242	332	225	59	304	5.80807648256332	0.126697666150799
En21^REST_chr22:27373807-27374007_Ref	SK.N.SH	En21	REST_chr22:27373807-27374007_Ref	22	27373807	27374007	motif	1140	1542	1357	1559	489	295	458	284	50	381.5	5.97613978208732	0.0992059680355728
En21^REST_chr22:27373807-27374007_Scr	SK.N.SH	En21	REST_chr22:27373807-27374007_Scr	22	27373807	27374007	scrambled	2018	2681	2316	2687	673	408	608	441	69	532.5	6.28186493260008	0.0941886049792178
En21^REST_chr22:27375378-27375578_Ref	SK.N.SH	En21	REST_chr22:27375378-27375578_Ref	22	27375378	27375578	motif	NA	NA	NA	NA	NA	NA	NA	NA	NA	NA	NA	NA
En21^REST_chr22:27375378-27375578_Scr	SK.N.SH	En21	REST_chr22:27375378-27375578_Scr	22	27375378	27375578	scrambled	477	747	595	684	260	118	203	121	26	175.5	5.94183893224247	0.121668306513557
En21^REST_chr22:27424161-27424361_Ref	SK.N.SH	En21	REST_chr22:27424161-27424361_Ref	22	27424161	27424361	motif	4	8	2	6	4	3	7	3	1	4.25	NA	NA
En21^REST_chr22:27424161-27424361_Scr	SK.N.SH	En21	REST_chr22:27424161-27424361_Scr	22	27424161	27424361	scrambled	NA	NA	NA	NA	NA	NA	NA	NA	NA	NA	NA	NA
En21^REST_chr22:27471334-27471534_Ref	SK.N.SH	En21	REST_chr22:27471334-27471534_Ref	22	27471334	27471534	motif	689	862	880	961	533	308	496	335	76	418	5.12234493127402	0.107616102739425
En21^REST_chr22:27471334-27471534_Scr	SK.N.SH	En21	REST_chr22:27471334-27471534_Scr	22	27471334	27471534	scrambled,SNP	927	1141	1011	1223	492	334	454	316	68	399	5.52187193473473	0.101183281528876
En21^REST_chr22:27850870-27851070_Ref	SK.N.SH	En21	REST_chr22:27850870-27851070_Ref	22	27850870	27851070	motif	223	299	257	300	142	68	118	54	28	95.5	5.61363054314968	0.143110092316011
En21^REST_chr22:27850870-27851070_Scr	SK.N.SH	En21	REST_chr22:27850870-27851070_Scr	22	27850870	27851070	scrambled	589	746	507	676	126	98	151	105	41	120	6.48281608421377	0.138776536916058
En21^REST_chr22:28387063-28387263_Ref	SK.N.SH	En21	REST_chr22:28387063-28387263_Ref	22	28387063	28387263	motif	1056	1365	1199	1296	429	250	435	330	59	361	5.86722414811097	0.106628343434891
En21^REST_chr22:28387063-28387263_Scr	SK.N.SH	En21	REST_chr22:28387063-28387263_Scr	22	28387063	28387263	scrambled	958	1261	1041	1167	324	196	362	180	46	265.5	6.17725384982502	0.110830845306837
En21^REST_chr22:28512476-28512676_nm	SK.N.SH	En21	REST_chr22:28512476-28512676_nm	22	28512476	28512676	noMotif	71	77	70	65	54	32	75	34	11	48.75	4.67278629410185	0.230927705594977
En21^REST_chr22:28762923-28763123_nm	SK.N.SH	En21	REST_chr22:28762923-28763123_nm	22	28762923	28763123	noMotif	68	116	60	76	48	36	55	42	10	45.25	4.90340110524666	0.237565273524283
En21^REST_chr22:28838400-28838600_Ref	SK.N.SH	En21	REST_chr22:28838400-28838600_Ref	22	28838400	28838600	motif	513	752	589	738	269	157	237	130	60	198.25	5.80853991072918	0.115293597621072
En21^REST_chr22:28838400-28838600_Scr	SK.N.SH	En21	REST_chr22:28838400-28838600_Scr	22	28838400	28838600	scrambled,SNP	770	952	855	956	217	133	208	158	47	179	6.39972202889869	0.114243500282735
En21^REST_chr22:29279027-29279227_Ref	SK.N.SH	En21	REST_chr22:29279027-29279227_Ref	22	29279027	29279227	motif	1355	1853	1446	1854	156	80	183	102	16	130.25	7.74923390500121	0.11268664079088
En21^REST_chr22:29279027-29279227_Scr	SK.N.SH	En21	REST_chr22:29279027-29279227_Scr	22	29279027	29279227	scrambled,SNP	1215	1824	1399	1638	153	112	168	109	35	135.5	7.57485863598854	0.117629767404162
En21^REST_chr22:29808858-29809058_nm	SK.N.SH	En21	REST_chr22:29808858-29809058_nm	22	29808858	29809058	noMotif	570	737	573	708	451	295	433	341	66	380	4.85561359485974	0.113296866869174
En21^REST_chr22:29999608-29999808_nm	SK.N.SH	En21	REST_chr22:29999608-29999808_nm	22	29999608	29999808	noMotif	156	216	221	255	51	20	56	31	15	39.5	6.52761242187169	0.178056823707711
En21^REST_chr22:30029964-30030164_nm	SK.N.SH	En21	REST_chr22:30029964-30030164_nm	22	30029964	30030164	noMotif	213	341	282	283	97	76	108	63	16	86	5.79233382708751	0.154504388698047
En21^REST_chr22:30658928-30659128_Ref	SK.N.SH	En21	REST_chr22:30658928-30659128_Ref	22	30658928	30659128	motif	860	1162	947	1144	199	143	181	112	30	158.75	6.78610304212106	0.112102315130918
En21^REST_chr22:30682949-30683149_Ref	SK.N.SH	En21	REST_chr22:30682949-30683149_Ref	22	30682949	30683149	motif	357	403	374	434	305	184	312	181	45	245.5	4.78773013449962	0.124995798190176
En21^REST_chr22:30855391-30855591_Ref	SK.N.SH	En21	REST_chr22:30855391-30855591_Ref	22	30855391	30855591	motif	18	23	14	24	65	54	55	29	23	50.75	2.71799635529091	0.359708014874008
En21^REST_chr22:30855391-30855591_Scr	SK.N.SH	En21	REST_chr22:30855391-30855591_Scr	22	30855391	30855591	scrambled	33	34	27	48	90	49	58	49	10	61.5	3.29236349032821	0.283105957392421
En21^REST_chr22:31198822-31199022_Ref	SK.N.SH	En21	REST_chr22:31198822-31199022_Ref	22	31198822	31199022	motif	50	123	122	129	57	26	59	20	18	40.5	5.49483426792675	0.236423094916853
En21^REST_chr22:31198822-31199022_Scr	SK.N.SH	En21	REST_chr22:31198822-31199022_Scr	22	31198822	31199022	scrambled	781	1030	848	1005	75	30	54	42	21	50.25	8.28898063010331	0.142249963377524
En21^REST_chr22:31202532-31202732_Ref	SK.N.SH	En21	REST_chr22:31202532-31202732_Ref	22	31202532	31202732	motif	1837	2389	1887	2180	396	209	307	238	46	287.5	6.95288917326453	0.109211601596204
En21^REST_chr22:31202532-31202732_Scr	SK.N.SH	En21	REST_chr22:31202532-31202732_Scr	22	31202532	31202732	scrambled	1282	1734	1236	1438	307	170	339	208	37	256	6.58953713236506	0.122745209540049
En21^REST_chr22:31286638-31286838_Ref	SK.N.SH	En21	REST_chr22:31286638-31286838_Ref	22	31286638	31286838	motif	656	805	723	870	270	156	242	149	52	204.25	6.00613386689054	0.110930099479975
En21^REST_chr22:31286638-31286838_Scr	SK.N.SH	En21	REST_chr22:31286638-31286838_Scr	22	31286638	31286838	scrambled	867	1173	1100	1170	276	164	240	165	38	211.25	6.44837172121955	0.110761162593114
En21^REST_chr22:31286656-31286856_Ref	SK.N.SH	En21	REST_chr22:31286656-31286856_Ref	22	31286656	31286856	motif	545	735	635	740	241	152	222	176	62	197.75	5.83408658012007	0.113038397425297
En21^REST_chr22:31329569-31329769_Ref	SK.N.SH	En21	REST_chr22:31329569-31329769_Ref	22	31329569	31329769	motif	316	412	350	393	181	110	184	109	41	146	5.43845927831106	0.130916651837383
En21^REST_chr22:31460023-31460223_Ref	SK.N.SH	En21	REST_chr22:31460023-31460223_Ref	22	31460023	31460223	motif	2325	3099	2336	2875	257	151	234	150	28	198	7.84968813315348	0.111189546880608
En21^REST_chr22:31460023-31460223_Scr	SK.N.SH	En21	REST_chr22:31460023-31460223_Scr	22	31460023	31460223	scrambled,SNP	1724	2270	1847	2100	190	95	170	126	19	145.25	7.87717044330755	0.114829476405611
En21^REST_chr22:31485212-31485412_Ref	SK.N.SH	En21	REST_chr22:31485212-31485412_Ref	22	31485212	31485412	motif	21	21	16	15	2	1	2	5	2	2.5	NA	NA
En21^REST_chr22:31485212-31485412_Scr	SK.N.SH	En21	REST_chr22:31485212-31485412_Scr	22	31485212	31485412	scrambled	548	641	510	604	190	105	158	117	34	142.5	6.1210252213966	0.132318368314215
En21^REST_chr22:31573451-31573651_nm	SK.N.SH	En21	REST_chr22:31573451-31573651_nm	22	31573451	31573651	noMotif	368	461	319	412	413	270	388	293	51	341	4.28719370502419	0.135051059601925
En21^REST_chr22:31686851-31687051_Ref	SK.N.SH	En21	REST_chr22:31686851-31687051_Ref	22	31686851	31687051	motif	901	1221	853	1060	183	133	171	121	55	152	6.81994389347702	0.127444993917054
En21^REST_chr22:31686851-31687051_Scr	SK.N.SH	En21	REST_chr22:31686851-31687051_Scr	22	31686851	31687051	scrambled	635	819	655	671	136	102	119	92	32	112.25	6.72327683497199	0.138700714630638
En21^REST_chr22:31686917-31687117_Ref	SK.N.SH	En21	REST_chr22:31686917-31687117_Ref	22	31686917	31687117	motif	2633	3299	2906	3330	404	241	407	223	55	318.75	7.36717782096816	0.0992533361028812
En21^REST_chr22:31686917-31687117_Scr	SK.N.SH	En21	REST_chr22:31686917-31687117_Scr	22	31686917	31687117	scrambled,SNP	1167	1532	1371	1582	166	116	167	116	28	141.25	7.41289497656673	0.109923204031672
En21^REST_chr22:31785550-31785750_nm	SK.N.SH	En21	REST_chr22:31785550-31785750_nm	22	31785550	31785750	noMotif	597	808	702	876	550	377	519	318	69	441	4.84794720736623	0.102747522861616
En21^REST_chr22:31795570-31795770_Ref	SK.N.SH	En21	REST_chr22:31795570-31795770_Ref	22	31795570	31795770	motif	2242	3076	2563	3069	375	226	296	218	52	278.75	7.38622259900075	0.0979069840188609
En21^REST_chr22:31795570-31795770_Scr	SK.N.SH	En21	REST_chr22:31795570-31795770_Scr	22	31795570	31795770	scrambled	3311	4404	3631	4250	570	360	573	368	71	467.75	7.15996302396065	0.0961987607224868
En21^REST_chr22:31795582-31795782_Ref	SK.N.SH	En21	REST_chr22:31795582-31795782_Ref	22	31795582	31795782	motif	2862	3849	3349	3825	476	284	456	321	55	384.25	7.27234247538976	0.0953913285019533
En21^REST_chr22:32001034-32001234_Ref	SK.N.SH	En21	REST_chr22:32001034-32001234_Ref	22	32001034	32001234	motif	80	111	71	99	69	51	87	57	22	66	4.54156493685698	0.204558842342629
En21^REST_chr22:32001034-32001234_Scr	SK.N.SH	En21	REST_chr22:32001034-32001234_Scr	22	32001034	32001234	scrambled	155	200	162	211	177	116	193	107	45	148.25	4.39689540056226	0.149416743577062
En21^REST_chr22:32022572-32022772_Ref	SK.N.SH	En21	REST_chr22:32022572-32022772_Ref	22	32022572	32022772	motif	645	763	544	650	271	177	258	217	42	230.75	5.59125913319129	0.137947552733816
En21^REST_chr22:32022572-32022772_Scr	SK.N.SH	En21	REST_chr22:32022572-32022772_Scr	22	32022572	32022772	scrambled	1146	1417	1112	1249	309	211	338	187	38	261.25	6.34932841897751	0.120226507094276
En21^REST_chr22:32022636-32022836_Ref	SK.N.SH	En21	REST_chr22:32022636-32022836_Ref	22	32022636	32022836	motif	761	974	818	1021	158	116	179	128	35	145.25	6.70866987243918	0.113442223039878
En21^REST_chr22:32366179-32366379_Ref	SK.N.SH	En21	REST_chr22:32366179-32366379_Ref	22	32366179	32366379	motif	1687	2139	1955	2173	301	177	259	156	37	223.25	7.26077508272952	0.104308067834646
En21^REST_chr22:32439169-32439369_Ref	SK.N.SH	En21	REST_chr22:32439169-32439369_Ref	22	32439169	32439369	motif	538	679	589	722	151	65	110	81	26	101.75	6.73800345833051	0.124013503313496
En21^REST_chr22:32439169-32439369_Scr	SK.N.SH	En21	REST_chr22:32439169-32439369_Scr	22	32439169	32439369	scrambled,SNP	785	978	728	915	143	99	166	86	21	123.5	6.89375728775031	0.128932642629242
En21^REST_chr22:32446710-32446910_nm	SK.N.SH	En21	REST_chr22:32446710-32446910_nm	22	32446710	32446910	noMotif	2039	2565	2190	2605	396	293	417	264	50	342.5	6.87236646125432	0.0988509532839684
En21^REST_chr22:32503024-32503224_Ref	SK.N.SH	En21	REST_chr22:32503024-32503224_Ref	22	32503024	32503224	motif	652	779	655	768	263	180	261	190	38	223.5	5.77008186005007	0.117686282966423
En21^REST_chr22:32573492-32573692_Ref	SK.N.SH	En21	REST_chr22:32573492-32573692_Ref	22	32573492	32573692	motif	408	449	491	528	348	187	316	238	40	272.25	4.88960646525942	0.124567872887236
En21^REST_chr22:32573492-32573692_Scr	SK.N.SH	En21	REST_chr22:32573492-32573692_Scr	22	32573492	32573692	scrambled,SNP	1402	1835	1438	1689	438	269	447	323	56	369.25	6.20611818588409	0.107569186812352
En21^REST_chr22:33472469-33472669_Ref	SK.N.SH	En21	REST_chr22:33472469-33472669_Ref	22	33472469	33472669	motif	0	9	1	0	1	0	0	7	1	2	NA	NA
En21^REST_chr22:33973991-33974191_nm	SK.N.SH	En21	REST_chr22:33973991-33974191_nm	22	33973991	33974191	noMotif	87	107	99	112	90	67	134	64	15	88.75	4.30033063327974	0.185008506827808
En21^REST_chr22:33978912-33979112_Ref	SK.N.SH	En21	REST_chr22:33978912-33979112_Ref	22	33978912	33979112	motif	40	56	44	72	71	33	55	44	20	50.75	4.14724118231682	0.245372726370483
En21^REST_chr22:33978912-33979112_Scr	SK.N.SH	En21	REST_chr22:33978912-33979112_Scr	22	33978912	33979112	scrambled,SNP	98	113	93	99	125	80	106	76	28	96.75	4.16107943014677	0.192358477365366
En21^REST_chr22:34433011-34433211_Ref	SK.N.SH	En21	REST_chr22:34433011-34433211_Ref	22	34433011	34433211	motif	134	182	163	179	133	80	155	114	20	120.5	4.54391627239784	0.157005578039297
En21^REST_chr22:34433011-34433211_Scr	SK.N.SH	En21	REST_chr22:34433011-34433211_Scr	22	34433011	34433211	scrambled,SNP	1051	1362	1230	1373	271	153	277	195	31	224	6.58630658161321	0.106512966777134
En21^REST_chr22:34433166-34433366_Ref	SK.N.SH	En21	REST_chr22:34433166-34433366_Ref	22	34433166	34433366	motif	391	510	442	511	66	54	65	56	16	60.25	7.02572842135782	0.14265558976291
En21^REST_chr22:34433166-34433366_Scr	SK.N.SH	En21	REST_chr22:34433166-34433366_Scr	22	34433166	34433366	scrambled	1028	1294	1068	1322	268	139	204	174	21	196.25	6.68024126936788	0.108981990358326
En21^REST_chr22:34498636-34498836_Ref	SK.N.SH	En21	REST_chr22:34498636-34498836_Ref	22	34498636	34498836	motif	246	377	360	368	270	183	266	136	31	213.75	4.75959719081145	0.13398192198236
En21^REST_chr22:34498636-34498836_Scr	SK.N.SH	En21	REST_chr22:34498636-34498836_Scr	22	34498636	34498836	scrambled	441	624	586	601	355	190	278	223	45	261.5	5.20115551577147	0.119246832721394
En21^REST_chr22:34498702-34498902_Ref	SK.N.SH	En21	REST_chr22:34498702-34498902_Ref	22	34498702	34498902	motif	744	1006	975	1137	304	157	281	166	29	227	6.19331957612691	0.108756485892308
En21^REST_chr22:34810949-34811149_Ref	SK.N.SH	En21	REST_chr22:34810949-34811149_Ref	22	34810949	34811149	motif	78	103	148	175	457	320	483	300	52	390	2.44840056523824	0.194734442086545
En21^REST_chr22:34810949-34811149_Scr	SK.N.SH	En21	REST_chr22:34810949-34811149_Scr	22	34810949	34811149	scrambled,SNP	747	973	837	983	289	195	298	206	32	247	5.93381498358313	0.107461903100277
En21^REST_chr22:34810966-34811166_Ref	SK.N.SH	En21	REST_chr22:34810966-34811166_Ref	22	34810966	34811166	motif	40	50	94	100	215	153	238	160	25	191.5	2.64282571116135	0.252624780090799
En21^REST_chr22:34810966-34811166_Scr	SK.N.SH	En21	REST_chr22:34810966-34811166_Scr	22	34810966	34811166	scrambled,SNP	37	88	86	128	280	149	254	182	25	216.25	2.71029145178304	0.233855985722437
En21^REST_chr22:35092633-35092833_Ref	SK.N.SH	En21	REST_chr22:35092633-35092833_Ref	22	35092633	35092833	motif	455	592	503	580	197	90	208	91	24	146.5	5.98891737688403	0.122734571791791
En21^REST_chr22:35092633-35092833_Scr	SK.N.SH	En21	REST_chr22:35092633-35092833_Scr	22	35092633	35092833	scrambled,SNP	493	663	531	676	160	153	197	125	25	158.75	5.97403731107488	0.117912572076141
En21^REST_chr22:35092645-35092845_Ref	SK.N.SH	En21	REST_chr22:35092645-35092845_Ref	22	35092645	35092845	motif	505	714	618	705	199	98	166	149	30	153	6.14411621472119	0.118141929182593
En21^REST_chr22:35092645-35092845_Scr	SK.N.SH	En21	REST_chr22:35092645-35092845_Scr	22	35092645	35092845	scrambled,SNP	704	835	789	867	148	113	224	127	23	153	6.49045385734719	0.118816911204398
En21^REST_chr22:35248017-35248217_Ref	SK.N.SH	En21	REST_chr22:35248017-35248217_Ref	22	35248017	35248217	motif	56	41	39	38	102	67	83	63	25	78.75	3.26618609477027	0.280994834355058
En21^REST_chr22:35746746-35746946_Ref	SK.N.SH	En21	REST_chr22:35746746-35746946_Ref	22	35746746	35746946	motif	4723	6169	5083	6275	659	446	704	428	81	559.25	7.41254366117357	0.0914858446695775
En21^REST_chr22:35913921-35914121_Ref	SK.N.SH	En21	REST_chr22:35913921-35914121_Ref	22	35913921	35914121	motif	1899	2428	2042	2429	501	354	414	290	49	389.75	6.58484603461195	0.0983885389759565
En21^REST_chr22:35913943-35914143_Ref	SK.N.SH	En21	REST_chr22:35913943-35914143_Ref	22	35913943	35914143	motif	797	968	817	951	272	159	246	178	33	213.75	6.14903841139025	0.114840384811827
En21^REST_chr22:36034616-36034816_Ref	SK.N.SH	En21	REST_chr22:36034616-36034816_Ref	22	36034616	36034816	motif	1501	1795	1623	1720	364	212	326	253	35	288.75	6.62647044291949	0.111257443850472
En21^REST_chr22:36232540-36232740_Ref	SK.N.SH	En21	REST_chr22:36232540-36232740_Ref	22	36232540	36232740	motif	238	257	246	256	197	106	175	96	27	143.5	4.92139236134677	0.149069810889903
En21^REST_chr22:36232540-36232740_Scr	SK.N.SH	En21	REST_chr22:36232540-36232740_Scr	22	36232540	36232740	scrambled	393	584	416	501	327	173	326	205	39	257.75	4.98449994930451	0.126825746053293
En21^REST_chr22:36475169-36475369_nm	SK.N.SH	En21	REST_chr22:36475169-36475369_nm	22	36475169	36475369	noMotif	2492	3080	2588	3324	412	268	389	241	50	327.5	7.22982007941454	0.0973440457843495
En21^REST_chr22:36477092-36477292_nm	SK.N.SH	En21	REST_chr22:36477092-36477292_nm	22	36477092	36477292	noMotif	899	1112	915	962	263	134	219	140	29	189	6.48221060243459	0.126003304685959
En21^REST_chr22:36725632-36725832_nm	SK.N.SH	En21	REST_chr22:36725632-36725832_nm	22	36725632	36725832	noMotif	25	49	29	44	6	7	6	13	3	8	NA	NA
En21^REST_chr22:36735259-36735459_nm	SK.N.SH	En21	REST_chr22:36735259-36735459_nm	22	36735259	36735459	noMotif	57	101	63	58	46	33	56	45	7	45	NA	NA
En21^REST_chr22:36743292-36743492_nm	SK.N.SH	En21	REST_chr22:36743292-36743492_nm	22	36743292	36743492	noMotif	79	144	82	121	235	163	200	120	46	179.5	3.32570126629997	0.189969943929734
En21^REST_chr22:36757175-36757375_nm	SK.N.SH	En21	REST_chr22:36757175-36757375_nm	22	36757175	36757375	noMotif	664	881	712	836	180	122	175	119	30	149	6.46941539983441	0.118777139844801
En21^REST_chr22:36764736-36764936_Ref	SK.N.SH	En21	REST_chr22:36764736-36764936_Ref	22	36764736	36764936	motif	555	687	589	650	146	70	114	127	29	114.25	6.53207288326523	0.128793519766322
En21^REST_chr22:36764736-36764936_Scr	SK.N.SH	En21	REST_chr22:36764736-36764936_Scr	22	36764736	36764936	scrambled,SNP	NA	NA	NA	NA	NA	NA	NA	NA	NA	NA	NA	NA
En21^REST_chr22:36783769-36783969_Ref	SK.N.SH	En21	REST_chr22:36783769-36783969_Ref	22	36783769	36783969	motif	224	409	302	333	19	9	20	10	5	14.5	NA	NA
En21^REST_chr22:36783769-36783969_Scr	SK.N.SH	En21	REST_chr22:36783769-36783969_Scr	22	36783769	36783969	scrambled	437	692	611	631	25	19	33	17	11	23.5	8.74824673438983	0.187985491595981
En21^REST_chr22:36866349-36866549_nm	SK.N.SH	En21	REST_chr22:36866349-36866549_nm	22	36866349	36866549	noMotif	1901	2380	2006	2219	512	357	498	301	63	417	6.45388918881806	0.10598496345732
En21^REST_chr22:37040378-37040578_Ref	SK.N.SH	En21	REST_chr22:37040378-37040578_Ref	22	37040378	37040578	motif	302	380	378	416	345	194	370	209	50	279.5	4.51356129671911	0.122951660339921
En21^REST_chr22:37055890-37056090_nm	SK.N.SH	En21	REST_chr22:37055890-37056090_nm	22	37055890	37056090	noMotif	1050	1479	1260	1626	335	170	304	203	56	253	6.51615348958211	0.101787403418879
En21^REST_chr22:37146366-37146566_Ref	SK.N.SH	En21	REST_chr22:37146366-37146566_Ref	22	37146366	37146566	motif	463	516	493	522	158	108	167	91	36	131	6.04046904470903	0.133134320801078
En21^REST_chr22:37146366-37146566_Scr	SK.N.SH	En21	REST_chr22:37146366-37146566_Scr	22	37146366	37146566	scrambled,SNP	200	226	199	241	134	82	106	78	36	100	5.21165728445812	0.152041304386379
En21^REST_chr22:37149559-37149759_Ref	SK.N.SH	En21	REST_chr22:37149559-37149759_Ref	22	37149559	37149759	motif	845	1151	1117	1313	318	173	265	205	49	240.25	6.29265302766815	0.107223483047845
En21^REST_chr22:37149559-37149759_Scr	SK.N.SH	En21	REST_chr22:37149559-37149759_Scr	22	37149559	37149759	scrambled,SNP	761	1045	936	1054	234	122	174	149	30	169.75	6.57410268010145	0.11160700120319
En21^REST_chr22:37261569-37261769_Ref	SK.N.SH	En21	REST_chr22:37261569-37261769_Ref	22	37261569	37261769	motif	624	817	714	816	389	227	399	201	75	304	5.4038973802364	0.108520060058855
En21^REST_chr22:37429124-37429324_Ref	SK.N.SH	En21	REST_chr22:37429124-37429324_Ref	22	37429124	37429324	motif	1687	2191	1728	2112	373	230	382	290	58	318.75	6.69180306081528	0.104212518579664
En21^REST_chr22:37440044-37440244_Ref	SK.N.SH	En21	REST_chr22:37440044-37440244_Ref	22	37440044	37440244	motif	774	1113	859	1039	287	149	285	172	34	223.25	6.19042627403637	0.111880281894098
En21^REST_chr22:37440044-37440244_Scr	SK.N.SH	En21	REST_chr22:37440044-37440244_Scr	22	37440044	37440244	scrambled,SNP	668	930	761	923	276	161	234	174	29	211.25	6.04840150809619	0.109916412422694
En21^REST_chr22:37440131-37440331_Ref	SK.N.SH	En21	REST_chr22:37440131-37440331_Ref	22	37440131	37440331	motif	1548	1824	1594	2010	360	219	393	244	52	304	6.62582612842568	0.102101313227504
En21^REST_chr22:37440158-37440358_Ref	SK.N.SH	En21	REST_chr22:37440158-37440358_Ref	22	37440158	37440358	motif	1261	1538	1321	1521	350	207	322	225	48	276	6.45674271856779	0.107621010822715
En21^REST_chr22:37440158-37440358_Scr	SK.N.SH	En21	REST_chr22:37440158-37440358_Scr	22	37440158	37440358	scrambled	1592	2146	1772	2015	453	303	422	267	54	361.25	6.47802838209269	0.102485904720465
En21^REST_chr22:37545825-37546025_Ref	SK.N.SH	En21	REST_chr22:37545825-37546025_Ref	22	37545825	37546025	motif	982	1186	947	981	180	86	123	102	24	122.75	7.17410778457463	0.138424594036186
En21^REST_chr22:37545825-37546025_Scr	SK.N.SH	En21	REST_chr22:37545825-37546025_Scr	22	37545825	37546025	scrambled	1879	2700	2196	2541	340	216	357	258	48	292.75	7.08266812540519	0.101940642576177
En21^REST_chr22:37712873-37713073_Ref	SK.N.SH	En21	REST_chr22:37712873-37713073_Ref	22	37712873	37713073	motif	835	1166	969	1119	586	333	530	404	73	463.25	5.2356144274864	0.102868069829636
En21^REST_chr22:37712873-37713073_Scr	SK.N.SH	En21	REST_chr22:37712873-37713073_Scr	22	37712873	37713073	scrambled,SNP	465	624	501	586	329	223	294	205	50	262.75	5.14084540622341	0.117322916126201
En21^REST_chr22:37713108-37713308_Ref	SK.N.SH	En21	REST_chr22:37713108-37713308_Ref	22	37713108	37713308	motif	1504	1999	1651	1957	424	258	354	266	45	325.5	6.54160561812043	0.100719888958384
En21^REST_chr22:37713108-37713308_Scr	SK.N.SH	En21	REST_chr22:37713108-37713308_Scr	22	37713108	37713308	scrambled,SNP	1023	1371	1126	1254	215	163	174	145	25	174.25	6.8568574951153	0.11490388486453
En21^REST_chr22:37859033-37859233_Ref	SK.N.SH	En21	REST_chr22:37859033-37859233_Ref	22	37859033	37859233	motif	199	309	236	243	206	120	224	126	35	169	4.65671484707656	0.149784146265631
En21^REST_chr22:37941700-37941900_Ref	SK.N.SH	En21	REST_chr22:37941700-37941900_Ref	22	37941700	37941900	motif	1667	2260	1841	2033	558	298	391	283	56	382.5	6.45398472765525	0.105955329202797
En21^REST_chr22:37941700-37941900_Scr	SK.N.SH	En21	REST_chr22:37941700-37941900_Scr	22	37941700	37941900	scrambled,SNP	1632	2121	1864	2145	324	193	308	231	35	264	6.97285438962814	0.100832771536075
En21^REST_chr22:37957703-37957903_Ref	SK.N.SH	En21	REST_chr22:37957703-37957903_Ref	22	37957703	37957903	motif	1867	2504	1881	2193	374	204	317	208	74	275.75	7.04538752624344	0.113250569400352
En21^REST_chr22:38029731-38029931_nm	SK.N.SH	En21	REST_chr22:38029731-38029931_nm	22	38029731	38029931	noMotif	2531	3357	2745	3109	405	235	364	307	63	327.75	7.2555346453635	0.103495487996565
En21^REST_chr22:38057576-38057776_nm	SK.N.SH	En21	REST_chr22:38057576-38057776_nm	22	38057576	38057776	noMotif	551	762	627	770	188	105	221	94	28	152	6.27076959606428	0.116275615392174
En21^REST_chr22:38148582-38148782_Ref	SK.N.SH	En21	REST_chr22:38148582-38148782_Ref	22	38148582	38148782	motif	436	538	347	451	275	180	245	176	68	219	5.11594858087007	0.146897264453199
En21^REST_chr22:38148582-38148782_Scr	SK.N.SH	En21	REST_chr22:38148582-38148782_Scr	22	38148582	38148782	scrambled	702	843	605	702	438	274	403	351	91	366.5	5.05583254059117	0.134087473668363
En21^REST_chr22:38694501-38694701_Ref	SK.N.SH	En21	REST_chr22:38694501-38694701_Ref	22	38694501	38694701	motif	561	827	648	739	300	176	262	171	48	227.25	5.70822528799619	0.117538818582685
En21^REST_chr22:38694501-38694701_Scr	SK.N.SH	En21	REST_chr22:38694501-38694701_Scr	22	38694501	38694701	scrambled	1770	2160	2011	2207	442	259	420	268	67	347.25	6.66105889730427	0.102266238850841
En21^REST_chr22:39147704-39147904_nm	SK.N.SH	En21	REST_chr22:39147704-39147904_nm	22	39147704	39147904	noMotif	1489	1916	1530	1993	255	172	226	145	44	199.5	7.20991935778834	0.105745608491563
En21^REST_chr22:39220598-39220798_Ref	SK.N.SH	En21	REST_chr22:39220598-39220798_Ref	22	39220598	39220798	motif	338	467	493	498	327	193	328	219	33	266.75	4.85029468623666	0.12668618482636
En21^REST_chr22:39312907-39313107_Ref	SK.N.SH	En21	REST_chr22:39312907-39313107_Ref	22	39312907	39313107	motif	3166	4303	3741	4324	936	570	967	540	122	753.25	6.47451828472099	0.0904382356191846
En21^REST_chr22:39312907-39313107_Scr	SK.N.SH	En21	REST_chr22:39312907-39313107_Scr	22	39312907	39313107	scrambled,SNP	4011	5464	4554	5450	903	638	924	580	105	761.25	6.76945743950778	0.0897678327057576
En21^REST_chr22:39320427-39320627_Ref	SK.N.SH	En21	REST_chr22:39320427-39320627_Ref	22	39320427	39320627	motif	23	52	58	45	27	22	42	30	5	30.25	NA	NA
En21^REST_chr22:39320427-39320627_Scr	SK.N.SH	En21	REST_chr22:39320427-39320627_Scr	22	39320427	39320627	scrambled	311	362	302	425	118	77	112	89	17	99	5.90786677905138	0.138804882699362
En21^REST_chr22:39369690-39369890_nm	SK.N.SH	En21	REST_chr22:39369690-39369890_nm	22	39369690	39369890	noMotif	611	794	737	768	243	146	218	156	37	190.75	6.03067059163462	0.117821604937922
En21^REST_chr22:39626302-39626502_Ref	SK.N.SH	En21	REST_chr22:39626302-39626502_Ref	22	39626302	39626502	motif	231	330	293	318	181	108	183	128	48	150	5.06105181541897	0.135721480139583
En21^REST_chr22:39626302-39626502_Scr	SK.N.SH	En21	REST_chr22:39626302-39626502_Scr	22	39626302	39626502	scrambled,SNP	203	274	166	231	189	115	198	113	41	153.75	4.61561929616275	0.162201496102315
En21^REST_chr22:39842903-39843103_nm	SK.N.SH	En21	REST_chr22:39842903-39843103_nm	22	39842903	39843103	noMotif	2051	2947	2322	2863	601	415	596	378	73	497.5	6.44466025518095	0.096206506365412
En21^REST_chr22:39843132-39843332_nm	SK.N.SH	En21	REST_chr22:39843132-39843332_nm	22	39843132	39843332	noMotif	1775	2330	1933	2467	321	263	328	240	56	288	6.96065784075631	0.0974523010838086
En21^REST_chr22:39874487-39874687_Ref	SK.N.SH	En21	REST_chr22:39874487-39874687_Ref	22	39874487	39874687	motif	901	1228	1113	1169	220	115	217	130	21	170.5	6.80392274891617	0.114859793631832
En21^REST_chr22:39874487-39874687_Scr	SK.N.SH	En21	REST_chr22:39874487-39874687_Scr	22	39874487	39874687	scrambled,SNP	1227	1649	1474	1619	379	245	343	271	35	309.5	6.35744752171809	0.102954757176115
En21^REST_chr22:39874514-39874714_Ref	SK.N.SH	En21	REST_chr22:39874514-39874714_Ref	22	39874514	39874714	motif	1057	1441	1342	1391	268	128	221	186	41	200.75	6.80285669153704	0.11199634608691
En21^REST_chr22:39874514-39874714_Scr	SK.N.SH	En21	REST_chr22:39874514-39874714_Scr	22	39874514	39874714	scrambled,SNP	809	1158	956	1067	146	143	176	96	30	140.25	6.91483383314182	0.117714461235679
En21^REST_chr22:39916617-39916817_Ref	SK.N.SH	En21	REST_chr22:39916617-39916817_Ref	22	39916617	39916817	motif	428	541	406	568	41	24	42	22	3	32.25	NA	NA
En21^REST_chr22:39916617-39916817_Scr	SK.N.SH	En21	REST_chr22:39916617-39916817_Scr	22	39916617	39916817	scrambled	5971	7918	7013	7747	757	434	586	474	101	562.75	7.76312228169748	0.0937601501475755
En21^REST_chr22:39916902-39917102_nm	SK.N.SH	En21	REST_chr22:39916902-39917102_nm	22	39916902	39917102	noMotif	2830	4006	2977	3515	208	143	208	129	35	172	8.37196203487666	0.114493076026875
En21^REST_chr22:39941873-39942073_Ref	SK.N.SH	En21	REST_chr22:39941873-39942073_Ref	22	39941873	39942073	motif	334	487	533	645	394	259	371	263	49	321.75	4.71039301579222	0.132887292863947
En21^REST_chr22:39942044-39942244_Ref	SK.N.SH	En21	REST_chr22:39942044-39942244_Ref	22	39942044	39942244	motif	736	990	690	903	485	319	571	338	84	428.25	5.05850948947094	0.117325358562323
En21^REST_chr22:39942044-39942244_Scr	SK.N.SH	En21	REST_chr22:39942044-39942244_Scr	22	39942044	39942244	scrambled	1973	2614	2296	2769	805	440	731	519	94	623.75	6.05054376025268	0.0907224800609064
En21^REST_chr22:40357482-40357682_nm	SK.N.SH	En21	REST_chr22:40357482-40357682_nm	22	40357482	40357682	noMotif	633	813	568	739	264	142	214	168	28	197	5.90419136236947	0.12819519178328
En21^REST_chr22:40432708-40432908_Ref	SK.N.SH	En21	REST_chr22:40432708-40432908_Ref	22	40432708	40432908	motif	2373	3027	2730	3294	456	291	371	301	64	354.75	7.09355674214673	0.0936786923611864
En21^REST_chr22:40432708-40432908_Scr	SK.N.SH	En21	REST_chr22:40432708-40432908_Scr	22	40432708	40432908	scrambled	3425	4393	3809	4852	584	355	600	392	81	482.75	7.19042853008606	0.0898852396834943
En21^REST_chr22:40586557-40586757_Ref	SK.N.SH	En21	REST_chr22:40586557-40586757_Ref	22	40586557	40586757	motif	2368	3049	2504	2888	714	501	650	434	90	574.75	6.32724359194287	0.0999161925312162
En21^REST_chr22:40744134-40744334_nm	SK.N.SH	En21	REST_chr22:40744134-40744334_nm	22	40744134	40744334	noMotif	313	465	386	496	248	155	208	125	24	184	5.26223117096441	0.122996069030107
En21^REST_chr22:41543816-41544016_Ref	SK.N.SH	En21	REST_chr22:41543816-41544016_Ref	22	41543816	41544016	motif	17	21	36	26	58	39	61	41	14	49.75	3.10640997766686	0.343586047188343
En21^REST_chr22:41543816-41544016_Scr	SK.N.SH	En21	REST_chr22:41543816-41544016_Scr	22	41543816	41544016	scrambled	72	78	81	92	71	57	93	47	23	67	4.37285887131794	0.2055798645055
En21^REST_chr22:41842758-41842958_nm	SK.N.SH	En21	REST_chr22:41842758-41842958_nm	22	41842758	41842958	noMotif	245	361	268	313	33	20	33	27	6	28.25	NA	NA
En21^REST_chr22:41972932-41973132_Ref	SK.N.SH	En21	REST_chr22:41972932-41973132_Ref	22	41972932	41973132	motif	1322	1676	1365	1608	448	254	443	309	46	363.5	6.14293689611665	0.105531026458363
En21^REST_chr22:41972932-41973132_Scr	SK.N.SH	En21	REST_chr22:41972932-41973132_Scr	22	41972932	41973132	scrambled,SNP	863	1039	841	967	276	173	277	183	40	227.25	6.13610674196358	0.119820821391666
En21^REST_chr22:42142754-42142954_Ref	SK.N.SH	En21	REST_chr22:42142754-42142954_Ref	22	42142754	42142954	motif	742	975	766	954	210	151	180	119	41	165	6.46966550930549	0.11563821795084
En21^REST_chr22:42142754-42142954_Scr	SK.N.SH	En21	REST_chr22:42142754-42142954_Scr	22	42142754	42142954	scrambled	1311	1642	1454	1655	242	206	261	160	56	217.25	6.89214157063356	0.106323463732443
En21^REST_chr22:42585216-42585416_Ref	SK.N.SH	En21	REST_chr22:42585216-42585416_Ref	22	42585216	42585416	motif	1170	1535	1347	1501	374	229	380	218	43	300.25	6.31695771226686	0.103992927859228
En21^REST_chr22:42585216-42585416_Scr	SK.N.SH	En21	REST_chr22:42585216-42585416_Scr	22	42585216	42585416	scrambled,SNP	988	1347	1098	1452	258	146	255	165	31	206	6.66279390234781	0.105007176805393
En21^REST_chr22:42618024-42618224_Ref	SK.N.SH	En21	REST_chr22:42618024-42618224_Ref	22	42618024	42618224	motif	15	49	37	49	38	9	33	17	5	24.25	NA	NA
En21^REST_chr22:42618024-42618224_Scr	SK.N.SH	En21	REST_chr22:42618024-42618224_Scr	22	42618024	42618224	scrambled	91	106	73	87	86	19	71	42	13	54.5	4.86011833850571	0.216870998395639
En21^REST_chr22:42678204-42678404_nm	SK.N.SH	En21	REST_chr22:42678204-42678404_nm	22	42678204	42678404	noMotif	369	444	373	516	357	193	330	246	69	281.5	4.69160931207894	0.119433629497684
En21^REST_chr22:42690479-42690679_Ref	SK.N.SH	En21	REST_chr22:42690479-42690679_Ref	22	42690479	42690679	motif	155	242	282	376	244	172	224	169	32	202.25	4.43951172082949	0.168974784507065
En21^REST_chr22:42690479-42690679_Scr	SK.N.SH	En21	REST_chr22:42690479-42690679_Scr	22	42690479	42690679	scrambled	2912	4262	3252	4086	408	199	366	275	40	312	7.63612429647906	0.100266471833379
En21^REST_chr22:42722387-42722587_Ref	SK.N.SH	En21	REST_chr22:42722387-42722587_Ref	22	42722387	42722587	motif	2312	2887	2686	3010	475	274	412	256	58	354.25	7.04970893996986	0.0980550347389345
En21^REST_chr22:42722387-42722587_Scr	SK.N.SH	En21	REST_chr22:42722387-42722587_Scr	22	42722387	42722587	scrambled	NA	NA	NA	NA	NA	NA	NA	NA	NA	NA	NA	NA
En21^REST_chr22:43463435-43463635_Ref	SK.N.SH	En21	REST_chr22:43463435-43463635_Ref	22	43463435	43463635	motif	448	583	485	658	299	258	344	215	47	279	5.04009743479887	0.112331003924841
En21^REST_chr22:43463435-43463635_Scr	SK.N.SH	En21	REST_chr22:43463435-43463635_Scr	22	43463435	43463635	scrambled	533	730	621	766	252	154	267	147	34	205	5.79376966495785	0.111437260975578
En21^REST_chr22:43627443-43627643_Ref	SK.N.SH	En21	REST_chr22:43627443-43627643_Ref	22	43627443	43627643	motif	399	623	489	531	231	177	283	200	36	222.75	5.27995989976063	0.126043916378509
En21^REST_chr22:43627443-43627643_Scr	SK.N.SH	En21	REST_chr22:43627443-43627643_Scr	22	43627443	43627643	scrambled	341	458	325	434	269	130	217	164	28	195	5.09917011068348	0.13087910013275
En21^REST_chr22:43781767-43781967_Ref	SK.N.SH	En21	REST_chr22:43781767-43781967_Ref	22	43781767	43781967	motif	2248	2950	2480	2967	462	304	504	323	53	398.25	6.83836641598338	0.0957225274540071
En21^REST_chr22:43781767-43781967_Scr	SK.N.SH	En21	REST_chr22:43781767-43781967_Scr	22	43781767	43781967	scrambled,SNP	2305	2940	2467	2814	347	240	356	272	41	303.75	7.20594488520984	0.103426664231768
En21^REST_chr22:43784373-43784573_Ref	SK.N.SH	En21	REST_chr22:43784373-43784573_Ref	22	43784373	43784573	motif	608	784	560	775	144	73	108	76	18	100.25	6.86533773208853	0.132866705614716
En21^REST_chr22:43784373-43784573_Scr	SK.N.SH	En21	REST_chr22:43784373-43784573_Scr	22	43784373	43784573	scrambled,SNP	662	931	728	852	155	74	138	74	16	110.25	6.95849637785188	0.125167883824493
En21^REST_chr22:43785333-43785533_nm	SK.N.SH	En21	REST_chr22:43785333-43785533_nm	22	43785333	43785533	noMotif	914	1226	977	1341	403	256	369	215	42	310.75	5.93662210307534	0.103071068490682
En21^REST_chr22:43845207-43845407_Ref	SK.N.SH	En21	REST_chr22:43845207-43845407_Ref	22	43845207	43845407	motif	5	8	5	5	11	20	32	26	3	22.25	NA	NA
En21^REST_chr22:43845207-43845407_Scr	SK.N.SH	En21	REST_chr22:43845207-43845407_Scr	22	43845207	43845407	scrambled	NA	NA	NA	NA	NA	NA	NA	NA	NA	NA	NA	NA
En21^REST_chr22:43951570-43951770_Ref	SK.N.SH	En21	REST_chr22:43951570-43951770_Ref	22	43951570	43951770	motif	1237	1476	1223	1664	317	198	297	194	37	251.5	6.57353144648511	0.106444612649162
En21^REST_chr22:43951570-43951770_Scr	SK.N.SH	En21	REST_chr22:43951570-43951770_Scr	22	43951570	43951770	scrambled,SNP	2244	3036	2298	2720	407	274	416	303	48	350	6.97121733481208	0.107659921792447
En21^REST_chr22:44263804-44264004_Ref	SK.N.SH	En21	REST_chr22:44263804-44264004_Ref	22	44263804	44264004	motif	130	157	135	229	129	87	131	83	35	107.5	4.67864917600929	0.169625318748618
En21^REST_chr22:44263804-44264004_Scr	SK.N.SH	En21	REST_chr22:44263804-44264004_Scr	22	44263804	44264004	scrambled	160	227	195	160	70	62	83	62	22	69.25	5.51196438640812	0.183558218141922
En21^REST_chr22:44301770-44301970_Ref	SK.N.SH	En21	REST_chr22:44301770-44301970_Ref	22	44301770	44301970	motif	2397	3174	2640	2942	730	454	583	438	72	551.25	6.43275924557849	0.100381381687389
En21^REST_chr22:44301770-44301970_Scr	SK.N.SH	En21	REST_chr22:44301770-44301970_Scr	22	44301770	44301970	scrambled	1379	1748	1354	1720	400	231	446	268	57	336.25	6.31526405043866	0.106489831814779
En21^REST_chr22:44341722-44341922_Ref	SK.N.SH	En21	REST_chr22:44341722-44341922_Ref	22	44341722	44341922	motif	2240	2875	2422	2896	450	237	418	336	41	360.25	6.95357070986837	0.0975293876826388
En21^REST_chr22:44341722-44341922_Scr	SK.N.SH	En21	REST_chr22:44341722-44341922_Scr	22	44341722	44341922	scrambled,SNP	2010	2640	2404	2815	407	239	423	236	50	326.25	7.0258526065278	0.0956855691150006
En21^REST_chr22:44525651-44525851_Ref	SK.N.SH	En21	REST_chr22:44525651-44525851_Ref	22	44525651	44525851	motif	233	378	232	368	355	185	300	225	42	266.25	4.26962283457447	0.142774257767616
En21^REST_chr22:44525651-44525851_Scr	SK.N.SH	En21	REST_chr22:44525651-44525851_Scr	22	44525651	44525851	scrambled,SNP	293	458	345	374	223	111	182	116	25	158	5.32465961421308	0.138598384345827
En21^REST_chr22:44707088-44707288_Ref	SK.N.SH	En21	REST_chr22:44707088-44707288_Ref	22	44707088	44707288	motif	1038	1287	1112	1264	433	258	419	296	77	351.5	5.84392542584221	0.106274374434467
En21^REST_chr22:44759481-44759681_Ref	SK.N.SH	En21	REST_chr22:44759481-44759681_Ref	22	44759481	44759681	motif	3536	4598	3778	4351	635	399	609	446	76	522.25	7.05709981457668	0.0986263628014494
En21^REST_chr22:44759481-44759681_Scr	SK.N.SH	En21	REST_chr22:44759481-44759681_Scr	22	44759481	44759681	scrambled,SNP	1488	2029	1565	1837	381	231	334	246	44	298	6.63245256747972	0.108418521696592
En21^REST_chr22:44759555-44759755_Ref	SK.N.SH	En21	REST_chr22:44759555-44759755_Ref	22	44759555	44759755	motif	2276	3054	2426	2881	382	224	350	275	57	307.75	7.20462811019233	0.102650582094453
En21^REST_chr22:45005475-45005675_Ref	SK.N.SH	En21	REST_chr22:45005475-45005675_Ref	22	45005475	45005675	motif	328	421	334	415	216	109	180	134	46	159.75	5.33052715413861	0.129152660595068
En21^REST_chr22:45005475-45005675_Scr	SK.N.SH	En21	REST_chr22:45005475-45005675_Scr	22	45005475	45005675	scrambled	922	1297	1033	1117	487	302	396	315	87	375	5.63300183311767	0.112774054042115
En21^REST_chr22:45005486-45005686_Ref	SK.N.SH	En21	REST_chr22:45005486-45005686_Ref	22	45005486	45005686	motif	317	436	371	406	211	132	191	119	41	163.25	5.32807448705065	0.128989226923417
En21^REST_chr22:45005621-45005821_Ref	SK.N.SH	En21	REST_chr22:45005621-45005821_Ref	22	45005621	45005821	motif	2466	3056	2415	2694	447	187	365	257	65	314	7.20664433822697	0.11527908923748
En21^REST_chr22:45131157-45131357_Ref	SK.N.SH	En21	REST_chr22:45131157-45131357_Ref	22	45131157	45131357	motif	1685	2216	1750	2146	372	244	376	273	58	316.25	6.71581744579345	0.10306261618589
En21^REST_chr22:45131157-45131357_Scr	SK.N.SH	En21	REST_chr22:45131157-45131357_Scr	22	45131157	45131357	scrambled,SNP	949	1226	979	1141	206	120	189	154	30	167.25	6.77783677199953	0.117107815313459
En21^REST_chr22:45216635-45216835_Ref	SK.N.SH	En21	REST_chr22:45216635-45216835_Ref	22	45216635	45216835	motif	1581	1956	1932	2272	775	517	708	523	139	630.75	5.70362965212924	0.0954048908144819
En21^REST_chr22:45371503-45371703_Ref	SK.N.SH	En21	REST_chr22:45371503-45371703_Ref	22	45371503	45371703	motif	241	344	332	397	462	256	367	275	53	340	4.0379274713021	0.125633436051245
En21^REST_chr22:45371503-45371703_Scr	SK.N.SH	En21	REST_chr22:45371503-45371703_Scr	22	45371503	45371703	scrambled,SNP	838	1216	900	1179	242	163	245	179	39	207.25	6.40078397563149	0.111895836703298
En21^REST_chr22:45371515-45371715_Ref	SK.N.SH	En21	REST_chr22:45371515-45371715_Ref	22	45371515	45371715	motif	156	203	244	236	271	159	246	180	50	214	4.06620558835398	0.154344228527731
En21^REST_chr22:45371515-45371715_Scr	SK.N.SH	En21	REST_chr22:45371515-45371715_Scr	22	45371515	45371715	scrambled,SNP	3028	4030	3126	3827	538	306	452	350	78	411.5	7.18466648830736	0.100576591345019
En21^REST_chr22:45403611-45403811_Ref	SK.N.SH	En21	REST_chr22:45403611-45403811_Ref	22	45403611	45403811	motif	5	11	10	11	1	0	3	6	1	2.5	NA	NA
En21^REST_chr22:45478783-45478983_nm	SK.N.SH	En21	REST_chr22:45478783-45478983_nm	22	45478783	45478983	noMotif	1063	1487	1246	1364	346	173	324	233	72	269	6.36670363138445	0.108628287669422
En21^REST_chr22:45631241-45631441_nm	SK.N.SH	En21	REST_chr22:45631241-45631441_nm	22	45631241	45631441	noMotif	1862	2460	1895	2379	333	266	381	237	46	304.25	6.90980854782328	0.104030535354142
En21^REST_chr22:45659649-45659849_Ref	SK.N.SH	En21	REST_chr22:45659649-45659849_Ref	22	45659649	45659849	motif	1072	1396	1109	1368	207	134	234	187	42	190.5	6.78742122376316	0.11051603191203
En21^REST_chr22:45659649-45659849_Scr	SK.N.SH	En21	REST_chr22:45659649-45659849_Scr	22	45659649	45659849	scrambled,SNP	1342	1818	1472	1823	262	142	216	176	49	199	7.11053991817608	0.104815010770204
En21^REST_chr22:45831720-45831920_Ref	SK.N.SH	En21	REST_chr22:45831720-45831920_Ref	22	45831720	45831920	motif	1379	1872	1549	1763	746	459	650	479	86	583.5	5.58524354084066	0.0999482329513584
En21^REST_chr22:45831720-45831920_Scr	SK.N.SH	En21	REST_chr22:45831720-45831920_Scr	22	45831720	45831920	scrambled,SNP	704	924	730	901	455	203	333	317	50	327	5.41200007231938	0.109195367376547
En21^REST_chr22:46041558-46041758_nm	SK.N.SH	En21	REST_chr22:46041558-46041758_nm	22	46041558	46041758	noMotif	120	141	109	92	15	2	8	13	8	9.5	NA	NA
En21^REST_chr22:46084446-46084646_Ref	SK.N.SH	En21	REST_chr22:46084446-46084646_Ref	22	46084446	46084646	motif	1604	1986	1532	1861	212	86	218	121	28	159.25	7.58284891197794	0.119348041452286
En21^REST_chr22:46084446-46084646_Scr	SK.N.SH	En21	REST_chr22:46084446-46084646_Scr	22	46084446	46084646	scrambled	2575	3587	2667	3227	384	224	366	228	33	300.5	7.43056562705515	0.107465259505768
En21^REST_chr22:46242934-46243134_Ref	SK.N.SH	En21	REST_chr22:46242934-46243134_Ref	22	46242934	46243134	motif	8	22	18	26	52	31	54	27	5	41	NA	NA
En21^REST_chr22:46259891-46260091_nm	SK.N.SH	En21	REST_chr22:46259891-46260091_nm	22	46259891	46260091	noMotif	913	1135	1107	1231	360	248	392	233	48	308.25	5.93126438375119	0.10504971364354
En21^REST_chr22:46299791-46299991_Ref	SK.N.SH	En21	REST_chr22:46299791-46299991_Ref	22	46299791	46299991	motif	1038	1220	1090	1276	471	255	415	270	67	352.75	5.8238880500288	0.10596165183095
En21^REST_chr22:46299791-46299991_Scr	SK.N.SH	En21	REST_chr22:46299791-46299991_Scr	22	46299791	46299991	scrambled	1024	1245	1011	1261	362	229	335	202	44	282	6.11355664393726	0.109206683502473
En21^REST_chr22:46402843-46403043_nm	SK.N.SH	En21	REST_chr22:46402843-46403043_nm	22	46402843	46403043	noMotif	1789	2510	1961	2441	356	209	302	214	71	270.25	7.10138394508248	0.101809527656975
En21^REST_chr22:46409413-46409613_Ref	SK.N.SH	En21	REST_chr22:46409413-46409613_Ref	22	46409413	46409613	motif	2276	3031	2758	3193	459	312	453	301	94	381.25	6.97518947115208	0.0942546136244041
En21^REST_chr22:46409413-46409613_Scr	SK.N.SH	En21	REST_chr22:46409413-46409613_Scr	22	46409413	46409613	scrambled	1076	1572	1258	1417	284	142	239	150	61	203.75	6.81428513961849	0.112145478014551
En21^REST_chr22:46476072-46476272_nm	SK.N.SH	En21	REST_chr22:46476072-46476272_nm	22	46476072	46476272	noMotif	1077	1479	1140	1483	158	87	119	82	26	111.5	7.63096459505834	0.117362814614929
En21^REST_chr22:46480854-46481054_nm	SK.N.SH	En21	REST_chr22:46480854-46481054_nm	22	46480854	46481054	noMotif	1067	1423	1176	1249	162	72	153	71	13	114.5	7.55066389329029	0.125904119262893
En21^REST_chr22:46482699-46482899_Ref	SK.N.SH	En21	REST_chr22:46482699-46482899_Ref	22	46482699	46482899	motif	1917	2545	2002	2321	631	367	536	293	72	456.75	6.37926606094118	0.104637400563086
En21^REST_chr22:46512414-46512614_Ref	SK.N.SH	En21	REST_chr22:46512414-46512614_Ref	22	46512414	46512614	motif	75	98	69	113	17	18	24	7	10	16.5	NA	NA
En21^REST_chr22:46512449-46512649_Ref	SK.N.SH	En21	REST_chr22:46512449-46512649_Ref	22	46512449	46512649	motif	268	313	248	341	162	94	142	117	22	128.75	5.27505956051191	0.14043626899428
En21^REST_chr22:46539082-46539282_Ref	SK.N.SH	En21	REST_chr22:46539082-46539282_Ref	22	46539082	46539282	motif	484	560	505	588	218	140	157	131	21	161.5	5.81657686666844	0.123255639542512
En21^REST_chr22:46549932-46550132_Ref	SK.N.SH	En21	REST_chr22:46549932-46550132_Ref	22	46549932	46550132	motif	26	26	13	16	31	12	25	15	3	20.75	NA	NA
En21^REST_chr22:46549932-46550132_Scr	SK.N.SH	En21	REST_chr22:46549932-46550132_Scr	22	46549932	46550132	scrambled	18	34	22	24	26	29	26	27	3	27	NA	NA
En21^REST_chr22:46692584-46692784_Ref	SK.N.SH	En21	REST_chr22:46692584-46692784_Ref	22	46692584	46692784	motif	3554	4638	3839	4438	446	296	411	293	73	361.5	7.60326292453969	0.0994713050088557
En21^REST_chr22:46731604-46731804_Ref	SK.N.SH	En21	REST_chr22:46731604-46731804_Ref	22	46731604	46731804	motif	2457	3320	2774	2990	181	132	173	143	54	157.25	8.28367418124473	0.113614556025062
En21^REST_chr22:46731604-46731804_Scr	SK.N.SH	En21	REST_chr22:46731604-46731804_Scr	22	46731604	46731804	scrambled,SNP	2791	3846	3108	3479	171	113	156	103	38	135.75	8.70224973779422	0.114429412119514
En21^REST_chr22:46733862-46734062_nm	SK.N.SH	En21	REST_chr22:46733862-46734062_nm	22	46733862	46734062	noMotif	452	579	472	558	147	105	90	76	36	104.5	6.3848193107433	0.130332959200429
En21^REST_chr22:46773546-46773746_nm	SK.N.SH	En21	REST_chr22:46773546-46773746_nm	22	46773546	46773746	noMotif	929	1175	1084	1290	307	168	259	147	56	220.25	6.45229288648902	0.104911508668809
En21^REST_chr22:47150529-47150729_Ref	SK.N.SH	En21	REST_chr22:47150529-47150729_Ref	22	47150529	47150729	motif	27	14	23	20	1	0	2	0	1	0.75	NA	NA
En21^REST_chr22:47150529-47150729_Scr	SK.N.SH	En21	REST_chr22:47150529-47150729_Scr	22	47150529	47150729	scrambled,SNP	2065	2757	2196	2541	375	267	385	232	50	314.75	7.02297649441534	0.10510216020431
En21^REST_chr22:47170139-47170339_nm	SK.N.SH	En21	REST_chr22:47170139-47170339_nm	22	47170139	47170339	noMotif	263	350	292	334	157	76	145	78	27	114	5.55722154568475	0.138214915730269
En21^REST_chr22:47184419-47184619_Ref	SK.N.SH	En21	REST_chr22:47184419-47184619_Ref	22	47184419	47184619	motif	2444	2958	2788	3253	656	409	628	446	90	534.75	6.51629506081444	0.0940770673035324
En21^REST_chr22:47184419-47184619_Scr	SK.N.SH	En21	REST_chr22:47184419-47184619_Scr	22	47184419	47184619	scrambled,SNP	3547	4378	3819	4631	771	451	740	468	97	607.5	6.85883055111122	0.0919829698937592
En21^REST_chr22:47644766-47644966_Ref	SK.N.SH	En21	REST_chr22:47644766-47644966_Ref	22	47644766	47644966	motif	382	531	495	560	188	119	225	161	26	173.25	5.59648345742805	0.120619450185303
En21^REST_chr22:47644766-47644966_Scr	SK.N.SH	En21	REST_chr22:47644766-47644966_Scr	22	47644766	47644966	scrambled,SNP	719	977	742	897	330	231	327	218	41	276.5	5.68445014407509	0.113998418137279
En21^REST_chr22:47815083-47815283_Ref	SK.N.SH	En21	REST_chr22:47815083-47815283_Ref	22	47815083	47815283	motif	5	0	6	6	0	2	1	0	1	0.75	NA	NA
En21^REST_chr22:47815083-47815283_Scr	SK.N.SH	En21	REST_chr22:47815083-47815283_Scr	22	47815083	47815283	scrambled,SNP	524	662	495	641	323	187	298	213	40	255.25	5.28497618868347	0.120908139391092
En21^REST_chr22:48022729-48022929_nm	SK.N.SH	En21	REST_chr22:48022729-48022929_nm	22	48022729	48022929	noMotif	2346	3179	2634	3061	649	365	571	353	76	484.5	6.64014737537342	0.0964936748022942
En21^REST_chr22:48563155-48563355_Ref	SK.N.SH	En21	REST_chr22:48563155-48563355_Ref	22	48563155	48563355	motif	155	203	142	188	392	193	325	195	46	276.25	3.43278074759764	0.15368344680886
En21^REST_chr22:48567064-48567264_Ref	SK.N.SH	En21	REST_chr22:48567064-48567264_Ref	22	48567064	48567264	motif	648	851	853	906	503	318	497	264	62	395.5	5.15031342129264	0.109230377518731
En21^REST_chr22:48567064-48567264_Scr	SK.N.SH	En21	REST_chr22:48567064-48567264_Scr	22	48567064	48567264	scrambled,SNP	493	700	581	681	220	140	218	121	46	174.75	5.91191130130247	0.117026337371766
En21^REST_chr22:48974649-48974849_nm	SK.N.SH	En21	REST_chr22:48974649-48974849_nm	22	48974649	48974849	noMotif	1218	1598	1399	1549	381	275	337	189	32	295.5	6.38349288904411	0.104484959809859
En21^REST_chr22:49040133-49040333_Ref	SK.N.SH	En21	REST_chr22:49040133-49040333_Ref	22	49040133	49040333	motif	306	318	358	432	418	286	466	298	89	367	4.0440989535389	0.130570691165708
En21^REST_chr22:49040133-49040333_Scr	SK.N.SH	En21	REST_chr22:49040133-49040333_Scr	22	49040133	49040333	scrambled,SNP	292	360	341	373	74	38	63	46	17	55.25	6.72895045370095	0.152647259942278
En21^REST_chr22:49040157-49040357_Ref	SK.N.SH	En21	REST_chr22:49040157-49040357_Ref	22	49040157	49040357	motif	382	455	499	599	481	296	473	337	69	396.75	4.37666962464594	0.120774458867484
En21^REST_chr22:49040157-49040357_Scr	SK.N.SH	En21	REST_chr22:49040157-49040357_Scr	22	49040157	49040357	scrambled	347	485	475	640	410	280	428	281	53	349.75	4.5549862901098	0.12325534051593
En21^REST_chr22:49040244-49040444_Ref	SK.N.SH	En21	REST_chr22:49040244-49040444_Ref	22	49040244	49040444	motif	923	1184	1003	1216	337	238	249	273	43	274.25	6.04643712406317	0.10406675781651
En21^REST_chr22:49040244-49040444_Scr	SK.N.SH	En21	REST_chr22:49040244-49040444_Scr	22	49040244	49040444	scrambled,SNP	1823	2270	1910	2257	599	401	573	387	83	490	6.17233476739628	0.0996416857440116
En21^REST_chr22:49338616-49338816_Ref	SK.N.SH	En21	REST_chr22:49338616-49338816_Ref	22	49338616	49338816	motif	1265	1472	1253	1608	462	317	474	311	46	391	5.93659599518192	0.103894969861473
En21^REST_chr22:49338616-49338816_Scr	SK.N.SH	En21	REST_chr22:49338616-49338816_Scr	22	49338616	49338816	scrambled,SNP	873	1173	932	1095	296	179	319	180	29	243.5	6.172836737933	0.111174276055198
En21^REST_chr22:49604701-49604901_Ref	SK.N.SH	En21	REST_chr22:49604701-49604901_Ref	22	49604701	49604901	motif	873	1127	1070	1234	351	192	345	221	32	277.25	6.06026916212722	0.103890691308768
En21^REST_chr22:49605825-49606025_nm	SK.N.SH	En21	REST_chr22:49605825-49606025_nm	22	49605825	49606025	noMotif	1361	1817	1549	1623	270	171	208	183	23	208	7.02082625436312	0.114049175710107
En21^REST_chr22:49626189-49626389_Ref	SK.N.SH	En21	REST_chr22:49626189-49626389_Ref	22	49626189	49626389	motif	1428	1729	1633	1823	402	211	308	221	53	285.5	6.63945693980804	0.103629992398597
En21^REST_chr22:49626189-49626389_Scr	SK.N.SH	En21	REST_chr22:49626189-49626389_Scr	22	49626189	49626389	scrambled,SNP	1173	1597	1341	1698	214	223	247	169	40	213.25	6.83518737301969	0.102120085182004
En21^REST_chr22:49626296-49626496_Ref	SK.N.SH	En21	REST_chr22:49626296-49626496_Ref	22	49626296	49626496	motif	579	742	692	897	307	183	316	185	44	247.75	5.65246155975115	0.109664539603568
En21^REST_chr22:49626296-49626496_Scr	SK.N.SH	En21	REST_chr22:49626296-49626496_Scr	22	49626296	49626496	scrambled,SNP	1434	1961	1578	1989	468	247	494	289	60	374.5	6.32565144643892	0.0978571026688581
En21^REST_chr22:49763322-49763522_Ref	SK.N.SH	En21	REST_chr22:49763322-49763522_Ref	22	49763322	49763522	motif	1437	1836	1592	1979	491	284	499	322	54	399	6.2021210963707	0.0957219251859434
En21^REST_chr22:49763322-49763522_Scr	SK.N.SH	En21	REST_chr22:49763322-49763522_Scr	22	49763322	49763522	scrambled	916	1098	984	1068	264	198	182	150	30	198.5	6.44111138671951	0.116068535642296
En21^REST_chr22:49768357-49768557_Ref	SK.N.SH	En21	REST_chr22:49768357-49768557_Ref	22	49768357	49768557	motif	1331	1787	1446	1769	478	286	390	311	86	366.25	6.20041482420913	0.0998918570271472
En21^REST_chr22:49768357-49768557_Scr	SK.N.SH	En21	REST_chr22:49768357-49768557_Scr	22	49768357	49768557	scrambled,SNP	1386	1791	1486	1728	504	330	467	267	64	392	6.13148600466146	0.102482532460835
En21^REST_chr22:49947264-49947464_Ref	SK.N.SH	En21	REST_chr22:49947264-49947464_Ref	22	49947264	49947464	motif	1928	2536	2123	2401	287	142	258	137	26	206	7.56609096583605	0.107401291905859
En21^REST_chr22:49947264-49947464_Scr	SK.N.SH	En21	REST_chr22:49947264-49947464_Scr	22	49947264	49947464	scrambled	1791	2311	1928	2318	243	157	251	203	31	213.5	7.37782848394693	0.103618199273158
En21^REST_chr22:50105917-50106117_Ref	SK.N.SH	En21	REST_chr22:50105917-50106117_Ref	22	50105917	50106117	motif	686	892	852	961	157	83	198	92	42	132.5	6.79360310787039	0.116769386944539
En21^REST_chr22:50105917-50106117_Scr	SK.N.SH	En21	REST_chr22:50105917-50106117_Scr	22	50105917	50106117	scrambled,SNP	1626	2148	1755	1963	179	116	188	127	39	152.5	7.71826482704819	0.115179114400104
En21^REST_chr22:50105976-50106176_Ref	SK.N.SH	En21	REST_chr22:50105976-50106176_Ref	22	50105976	50106176	motif	24	60	70	69	81	39	67	42	19	57.25	4.04968420506678	0.273468694767834
En21^REST_chr22:50129060-50129260_Ref	SK.N.SH	En21	REST_chr22:50129060-50129260_Ref	22	50129060	50129260	motif	114	137	136	154	68	60	62	71	7	65.25	NA	NA
En21^REST_chr22:50355211-50355411_Ref	SK.N.SH	En21	REST_chr22:50355211-50355411_Ref	22	50355211	50355411	motif	1360	1744	1470	1787	89	79	102	76	28	86.5	8.28429720457863	0.120027601184098
En21^REST_chr22:50355211-50355411_Scr	SK.N.SH	En21	REST_chr22:50355211-50355411_Scr	22	50355211	50355411	scrambled	2970	3977	3294	3867	253	163	229	140	53	196.25	8.26587529187314	0.103397344055344
En21^REST_chr22:50356123-50356323_nm	SK.N.SH	En21	REST_chr22:50356123-50356323_nm	22	50356123	50356323	noMotif	5373	6854	5273	6545	394	279	305	236	82	303.5	8.39302153451916	0.104905998850542
En21^REST_chr22:50468416-50468616_Ref	SK.N.SH	En21	REST_chr22:50468416-50468616_Ref	22	50468416	50468616	motif	1245	1648	1293	1526	225	141	228	180	44	193.5	6.9760945331593	0.112827881535301
En21^REST_chr22:50468428-50468628_Ref	SK.N.SH	En21	REST_chr22:50468428-50468628_Ref	22	50468428	50468628	motif	632	801	779	892	147	73	182	105	33	126.75	6.7239125150866	0.118475331397992
En21^REST_chr22:50587566-50587766_Ref	SK.N.SH	En21	REST_chr22:50587566-50587766_Ref	22	50587566	50587766	motif	996	1352	1150	1361	298	166	221	204	34	222.25	6.53521842446765	0.104732497823443
En21^REST_chr22:50648343-50648543_nm	SK.N.SH	En21	REST_chr22:50648343-50648543_nm	22	50648343	50648543	noMotif	830	989	870	1021	300	167	272	177	31	229	6.12632369816243	0.111407325643622
En21^REST_chr22:50723018-50723218_Ref	SK.N.SH	En21	REST_chr22:50723018-50723218_Ref	22	50723018	50723218	motif	334	467	337	466	273	168	236	160	62	209.25	5.02803601341508	0.126230220571175
En21^REST_chr22:50723018-50723218_Scr	SK.N.SH	En21	REST_chr22:50723018-50723218_Scr	22	50723018	50723218	scrambled	207	254	222	260	246	189	280	181	69	224	4.16558289630728	0.136735915529862
En21^REST_chr22:50764397-50764597_Ref	SK.N.SH	En21	REST_chr22:50764397-50764597_Ref	22	50764397	50764597	motif	3701	4873	4148	4813	610	383	582	387	65	490.5	7.25845848558941	0.0939308457775434
En21^REST_chr22:50936740-50936940_nm	SK.N.SH	En21	REST_chr22:50936740-50936940_nm	22	50936740	50936940	noMotif	388	562	551	601	390	228	367	235	78	305	4.88168924754555	0.118619536389369
En21^REST_chr3:100890758-100890958_nm	SK.N.SH	En21	REST_chr3:100890758-100890958_nm	3	100890758	100890958	noMotif	216	301	199	237	94	70	118	100	15	95.5	5.40347403022316	0.163250254184669
En21^REST_chr3:100902968-100903168_nm	SK.N.SH	En21	REST_chr3:100902968-100903168_nm	3	100902968	100903168	noMotif	1087	1518	1276	1465	344	175	329	219	40	266.75	6.42993426805997	0.10445094761607
En21^REST_chr3:101395189-101395389_nm	SK.N.SH	En21	REST_chr3:101395189-101395389_nm	3	101395189	101395389	noMotif	4372	5771	4378	5123	283	188	291	167	80	232.25	8.50865052092989	0.112117999623854
En21^REST_chr3:101528121-101528321_nm	SK.N.SH	En21	REST_chr3:101528121-101528321_nm	3	101528121	101528321	noMotif	139	175	133	227	69	58	83	31	12	60.25	5.57317951826375	0.177092308372841
En21^REST_chr3:101943112-101943312_nm	SK.N.SH	En21	REST_chr3:101943112-101943312_nm	3	101943112	101943312	noMotif	312	425	307	405	275	159	262	180	38	219	4.82323020937294	0.129433943353009
En21^REST_chr3:102184875-102185075_Ref	SK.N.SH	En21	REST_chr3:102184875-102185075_Ref	3	102184875	102185075	motif	475	739	620	612	101	49	141	75	18	91.5	6.85635023788099	0.140839871011704
En21^REST_chr3:10235993-10236193_nm	SK.N.SH	En21	REST_chr3:10235993-10236193_nm	3	10235993	10236193	noMotif	756	912	732	929	249	199	286	202	47	234	5.91794229551687	0.114524809368321
En21^REST_chr3:10245719-10245919_nm	SK.N.SH	En21	REST_chr3:10245719-10245919_nm	3	10245719	10245919	noMotif	144	211	187	194	125	68	136	72	23	100.25	4.98767213464674	0.158688766605261
En21^REST_chr3:10247597-10247797_Ref	SK.N.SH	En21	REST_chr3:10247597-10247797_Ref	3	10247597	10247797	motif	1637	2205	1818	2197	359	214	288	223	30	271	6.94755913966591	0.100257220294848
En21^REST_chr3:10247597-10247797_Scr	SK.N.SH	En21	REST_chr3:10247597-10247797_Scr	3	10247597	10247797	scrambled,SNP	1043	1498	1240	1373	156	102	150	143	22	137.75	7.3055177532897	0.116477367384179
En21^REST_chr3:102699002-102699202_nm	SK.N.SH	En21	REST_chr3:102699002-102699202_nm	3	102699002	102699202	noMotif	469	667	491	620	221	141	210	126	17	174.5	5.78317104605148	0.122954930241247
En21^REST_chr3:102914120-102914320_Ref	SK.N.SH	En21	REST_chr3:102914120-102914320_Ref	3	102914120	102914320	motif	278	360	312	429	280	155	247	152	36	208.5	4.82312149344691	0.125391250499821
En21^REST_chr3:10321632-10321832_nm	SK.N.SH	En21	REST_chr3:10321632-10321832_nm	3	10321632	10321832	noMotif	210	226	178	241	212	142	216	180	62	187.5	4.27821754537939	0.151160882872233
En21^REST_chr3:10492287-10492487_Ref	SK.N.SH	En21	REST_chr3:10492287-10492487_Ref	3	10492287	10492487	motif	439	586	473	510	264	163	219	166	40	203	5.40230462479202	0.127082263174632
En21^REST_chr3:10492287-10492487_Scr	SK.N.SH	En21	REST_chr3:10492287-10492487_Scr	3	10492287	10492487	scrambled	673	866	706	854	276	179	292	214	41	240.25	5.78233881741731	0.111760399857254
En21^REST_chr3:10501841-10502041_Ref	SK.N.SH	En21	REST_chr3:10501841-10502041_Ref	3	10501841	10502041	motif	202	259	280	265	172	126	214	106	27	154.5	4.81240369137473	0.147039567259651
En21^REST_chr3:10501841-10502041_Scr	SK.N.SH	En21	REST_chr3:10501841-10502041_Scr	3	10501841	10502041	scrambled	897	1219	1053	1327	308	222	306	214	37	262.5	6.18006143286498	0.101847857065983
En21^REST_chr3:10501988-10502188_Ref	SK.N.SH	En21	REST_chr3:10501988-10502188_Ref	3	10501988	10502188	motif	114	178	179	258	298	196	315	229	31	259.5	3.5561464499622	0.165165583805753
En21^REST_chr3:105085476-105085676_Ref	SK.N.SH	En21	REST_chr3:105085476-105085676_Ref	3	105085476	105085676	motif	2783	3487	2769	3040	588	294	495	322	56	424.75	6.95145521609698	0.113047293849872
En21^REST_chr3:105085476-105085676_Scr	SK.N.SH	En21	REST_chr3:105085476-105085676_Scr	3	105085476	105085676	scrambled,SNP	26	25	14	28	1	0	1	4	1	1.5	NA	NA
En21^REST_chr3:10536857-10537057_Ref	SK.N.SH	En21	REST_chr3:10536857-10537057_Ref	3	10536857	10537057	motif	1967	2598	2252	2533	634	387	616	407	74	511	6.29524335558357	0.0970906060321885
En21^REST_chr3:105556117-105556317_nm	SK.N.SH	En21	REST_chr3:105556117-105556317_nm	3	105556117	105556317	noMotif	26	32	22	42	5	6	10	8	3	7.25	NA	NA
En21^REST_chr3:105581121-105581321_nm	SK.N.SH	En21	REST_chr3:105581121-105581321_nm	3	105581121	105581321	noMotif	9	14	7	18	22	19	13	12	8	16.5	NA	NA
En21^REST_chr3:10588146-10588346_Ref	SK.N.SH	En21	REST_chr3:10588146-10588346_Ref	3	10588146	10588346	motif	606	727	743	903	264	160	197	148	55	192.25	6.04219012195697	0.115197903551123
En21^REST_chr3:10636661-10636861_Ref	SK.N.SH	En21	REST_chr3:10636661-10636861_Ref	3	10636661	10636861	motif	605	774	807	1047	389	273	419	311	59	348	5.29066565548215	0.115711933826312
En21^REST_chr3:10636661-10636861_Scr	SK.N.SH	En21	REST_chr3:10636661-10636861_Scr	3	10636661	10636861	scrambled,SNP	1973	2687	2169	2606	267	187	345	191	48	247.5	7.35444324823648	0.102154581052777
En21^REST_chr3:107403546-107403746_nm	SK.N.SH	En21	REST_chr3:107403546-107403746_nm	3	107403546	107403746	noMotif	524	655	564	690	122	75	87	75	16	89.75	6.84858714020759	0.12768443891934
En21^REST_chr3:10795734-10795934_Ref	SK.N.SH	En21	REST_chr3:10795734-10795934_Ref	3	10795734	10795934	motif	357	426	431	558	295	213	286	243	40	259.25	4.84447443585381	0.121587933690622
En21^REST_chr3:10795734-10795934_Scr	SK.N.SH	En21	REST_chr3:10795734-10795934_Scr	3	10795734	10795934	scrambled	391	487	500	660	212	115	198	148	30	168.25	5.68614436977314	0.126847585276378
En21^REST_chr3:10795756-10795956_Ref	SK.N.SH	En21	REST_chr3:10795756-10795956_Ref	3	10795756	10795956	motif	247	323	398	451	440	220	405	255	49	330	4.20787208043867	0.142972373103894
En21^REST_chr3:10795756-10795956_Scr	SK.N.SH	En21	REST_chr3:10795756-10795956_Scr	3	10795756	10795956	scrambled,SNP	1459	1959	1536	1777	408	284	440	279	51	352.75	6.35244989639314	0.107373932783249
En21^REST_chr3:108205826-108206026_Ref	SK.N.SH	En21	REST_chr3:108205826-108206026_Ref	3	108205826	108206026	motif	NA	NA	NA	NA	NA	NA	NA	NA	NA	NA	NA	NA
En21^REST_chr3:108205826-108206026_Scr	SK.N.SH	En21	REST_chr3:108205826-108206026_Scr	3	108205826	108206026	scrambled,SNP	463	588	461	638	328	210	358	210	43	276.5	5.05857138777429	0.115728130851785
En21^REST_chr3:108247740-108247940_nm	SK.N.SH	En21	REST_chr3:108247740-108247940_nm	3	108247740	108247940	noMotif	310	401	305	358	105	89	142	82	13	104.5	5.81408014912835	0.143372418804092
En21^REST_chr3:10825151-10825351_nm	SK.N.SH	En21	REST_chr3:10825151-10825351_nm	3	10825151	10825351	noMotif	71	80	58	75	77	47	101	68	17	73.25	4.06308582713769	0.218866511462876
En21^REST_chr3:10859232-10859432_nm	SK.N.SH	En21	REST_chr3:10859232-10859432_nm	3	10859232	10859432	noMotif	1509	2104	1646	1879	423	254	486	299	58	365.5	6.39488480637711	0.10678546426293
En21^REST_chr3:10909146-10909346_Ref	SK.N.SH	En21	REST_chr3:10909146-10909346_Ref	3	10909146	10909346	motif	302	409	325	429	336	165	266	206	33	243.25	4.68578491827074	0.122303868947455
En21^REST_chr3:109692669-109692869_Ref	SK.N.SH	En21	REST_chr3:109692669-109692869_Ref	3	109692669	109692869	motif	NA	NA	NA	NA	NA	NA	NA	NA	NA	NA	NA	NA
En21^REST_chr3:109692669-109692869_Scr	SK.N.SH	En21	REST_chr3:109692669-109692869_Scr	3	109692669	109692869	scrambled,SNP	NA	NA	NA	NA	NA	NA	NA	NA	NA	NA	NA	NA
En21^REST_chr3:11006364-11006564_Ref	SK.N.SH	En21	REST_chr3:11006364-11006564_Ref	3	11006364	11006564	motif	107	169	141	142	192	126	199	128	37	161.25	3.88876609669449	0.167455275151678
En21^REST_chr3:11006364-11006564_Scr	SK.N.SH	En21	REST_chr3:11006364-11006564_Scr	3	11006364	11006564	scrambled	558	761	537	692	391	248	405	292	69	334	5.0245339128998	0.120118362625821
En21^REST_chr3:11006394-11006594_Ref	SK.N.SH	En21	REST_chr3:11006394-11006594_Ref	3	11006394	11006594	motif	60	77	69	91	236	103	172	100	46	152.75	3.07570101383224	0.198052874684776
En21^REST_chr3:11006394-11006594_Scr	SK.N.SH	En21	REST_chr3:11006394-11006594_Scr	3	11006394	11006594	scrambled,SNP	76	85	98	107	264	125	229	152	59	192.5	3.04132682369936	0.186740235173459
En21^REST_chr3:111040648-111040848_Ref	SK.N.SH	En21	REST_chr3:111040648-111040848_Ref	3	111040648	111040848	motif	549	732	667	744	282	199	240	155	31	219	5.70975712015438	0.112713044461402
En21^REST_chr3:111433205-111433405_Ref	SK.N.SH	En21	REST_chr3:111433205-111433405_Ref	3	111433205	111433405	motif	132	147	118	140	124	63	101	51	26	84.75	4.78843839565887	0.179425564859441
En21^REST_chr3:111433246-111433446_Ref	SK.N.SH	En21	REST_chr3:111433246-111433446_Ref	3	111433246	111433446	motif	624	820	679	916	362	239	317	259	51	294.25	5.44595026601274	0.106533568240152
En21^REST_chr3:111433246-111433446_Scr	SK.N.SH	En21	REST_chr3:111433246-111433446_Scr	3	111433246	111433446	scrambled	681	922	725	848	252	193	302	211	44	239.5	5.8176917639274	0.114675126816794
En21^REST_chr3:111452088-111452288_nm	SK.N.SH	En21	REST_chr3:111452088-111452288_nm	3	111452088	111452288	noMotif	347	486	407	513	157	104	131	113	39	126.25	5.8724234160361	0.125344778458246
En21^REST_chr3:111642043-111642243_Ref	SK.N.SH	En21	REST_chr3:111642043-111642243_Ref	3	111642043	111642243	motif	120	151	119	130	99	75	90	75	22	84.75	4.70215836450313	0.179425389877833
En21^REST_chr3:111642043-111642243_Scr	SK.N.SH	En21	REST_chr3:111642043-111642243_Scr	3	111642043	111642243	scrambled,SNP	210	324	244	269	196	139	176	113	35	156	4.83551470775615	0.145060769717703
En21^REST_chr3:111805239-111805439_Ref	SK.N.SH	En21	REST_chr3:111805239-111805439_Ref	3	111805239	111805439	motif	1282	1547	1440	1584	328	191	324	206	50	262.25	6.58943324969398	0.106953426082549
En21^REST_chr3:111805239-111805439_Scr	SK.N.SH	En21	REST_chr3:111805239-111805439_Scr	3	111805239	111805439	scrambled	2447	3208	2494	2951	527	361	525	334	76	436.75	6.76648475605402	0.104460905267595
En21^REST_chr3:111849595-111849795_nm	SK.N.SH	En21	REST_chr3:111849595-111849795_nm	3	111849595	111849795	noMotif	124	166	109	117	79	43	70	41	14	58.25	5.26431429807026	0.202010829843101
En21^REST_chr3:112110512-112110712_Ref	SK.N.SH	En21	REST_chr3:112110512-112110712_Ref	3	112110512	112110712	motif	1164	1592	1306	1519	441	292	434	258	56	356.25	6.06899355560793	0.10266086529127
En21^REST_chr3:112110512-112110712_Scr	SK.N.SH	En21	REST_chr3:112110512-112110712_Scr	3	112110512	112110712	scrambled	582	753	694	757	376	236	373	284	55	317.25	5.22748947935355	0.11036984018484
En21^REST_chr3:112369425-112369625_Ref	SK.N.SH	En21	REST_chr3:112369425-112369625_Ref	3	112369425	112369625	motif	291	418	282	316	386	231	336	196	48	287.25	4.29660403836038	0.145527882631749
En21^REST_chr3:112395744-112395944_nm	SK.N.SH	En21	REST_chr3:112395744-112395944_nm	3	112395744	112395944	noMotif	1315	1773	1330	1703	317	239	343	232	45	282.75	6.52276951401887	0.107279604832488
En21^REST_chr3:112803786-112803986_nm	SK.N.SH	En21	REST_chr3:112803786-112803986_nm	3	112803786	112803986	noMotif	198	268	218	259	158	87	139	103	21	121.75	5.04937517949692	0.143842497040111
En21^REST_chr3:112968186-112968386_nm	SK.N.SH	En21	REST_chr3:112968186-112968386_nm	3	112968186	112968386	noMotif	6	5	9	8	9	13	17	1	3	10	NA	NA
En21^REST_chr3:113012334-113012534_nm	SK.N.SH	En21	REST_chr3:113012334-113012534_nm	3	113012334	113012534	noMotif	9	9	9	6	5	0	4	9	1	4.5	NA	NA
En21^REST_chr3:11330785-11330985_Ref	SK.N.SH	En21	REST_chr3:11330785-11330985_Ref	3	11330785	11330985	motif	653	868	633	830	129	115	133	79	31	114	6.79447184675324	0.127301701529394
En21^REST_chr3:114027723-114027923_nm	SK.N.SH	En21	REST_chr3:114027723-114027923_nm	3	114027723	114027923	noMotif	515	750	505	652	269	185	261	134	42	212.25	5.6123622338559	0.127674902313738
En21^REST_chr3:114139040-114139240_Ref	SK.N.SH	En21	REST_chr3:114139040-114139240_Ref	3	114139040	114139240	motif	205	243	234	286	125	96	85	87	15	98.25	5.36974006486552	0.145532303225229
En21^REST_chr3:114139040-114139240_Scr	SK.N.SH	En21	REST_chr3:114139040-114139240_Scr	3	114139040	114139240	scrambled	62	88	66	66	43	19	50	20	7	33	NA	NA
En21^REST_chr3:114139083-114139283_Ref	SK.N.SH	En21	REST_chr3:114139083-114139283_Ref	3	114139083	114139283	motif	193	254	266	271	167	94	164	109	22	133.5	4.98394231019542	0.145512689793302
En21^REST_chr3:114598235-114598435_nm	SK.N.SH	En21	REST_chr3:114598235-114598435_nm	3	114598235	114598435	noMotif	227	316	189	276	106	70	101	71	15	87	5.62391957788399	0.164868141632934
En21^REST_chr3:115044501-115044701_Ref	SK.N.SH	En21	REST_chr3:115044501-115044701_Ref	3	115044501	115044701	motif	568	719	666	709	372	193	341	233	41	284.75	5.33469204257871	0.114095501763151
En21^REST_chr3:115044501-115044701_Scr	SK.N.SH	En21	REST_chr3:115044501-115044701_Scr	3	115044501	115044701	scrambled,SNP	276	416	397	355	186	138	144	118	22	146.5	5.38079470269685	0.144685981828376
En21^REST_chr3:115318539-115318739_Ref	SK.N.SH	En21	REST_chr3:115318539-115318739_Ref	3	115318539	115318739	motif	74	76	99	93	129	95	114	65	21	100.75	3.86485176136946	0.204496742786312
En21^REST_chr3:115318539-115318739_Scr	SK.N.SH	En21	REST_chr3:115318539-115318739_Scr	3	115318539	115318739	scrambled,SNP	114	146	145	153	179	91	167	115	31	138	4.12206181546512	0.163646088990141
En21^REST_chr3:115318683-115318883_Ref	SK.N.SH	En21	REST_chr3:115318683-115318883_Ref	3	115318683	115318883	motif	150	234	176	235	151	91	174	133	45	137.25	4.61621597890404	0.149696651677361
En21^REST_chr3:115342566-115342766_Ref	SK.N.SH	En21	REST_chr3:115342566-115342766_Ref	3	115342566	115342766	motif	1214	1568	1399	1437	338	199	335	169	37	260.25	6.55232870802203	0.112685589478621
En21^REST_chr3:11550675-11550875_nm	SK.N.SH	En21	REST_chr3:11550675-11550875_nm	3	11550675	11550875	noMotif	311	446	349	436	167	100	144	89	24	125	5.71936656942935	0.130560436166848
En21^REST_chr3:115509714-115509914_nm	SK.N.SH	En21	REST_chr3:115509714-115509914_nm	3	115509714	115509914	noMotif	1181	1560	1198	1493	450	227	376	240	42	323.25	6.18099986042587	0.106939163264983
En21^REST_chr3:115577899-115578099_nm	SK.N.SH	En21	REST_chr3:115577899-115578099_nm	3	115577899	115578099	noMotif	215	330	253	341	313	207	250	159	50	232.25	4.37593320409772	0.131906128400371
En21^REST_chr3:115604559-115604759_Ref	SK.N.SH	En21	REST_chr3:115604559-115604759_Ref	3	115604559	115604759	motif	92	94	105	114	67	20	50	36	10	43.25	5.34933931043525	0.206300717413711
En21^REST_chr3:115719293-115719493_Ref	SK.N.SH	En21	REST_chr3:115719293-115719493_Ref	3	115719293	115719493	motif	142	183	118	170	121	84	132	95	22	108	4.59427520151378	0.172402993202713
En21^REST_chr3:115719293-115719493_Scr	SK.N.SH	En21	REST_chr3:115719293-115719493_Scr	3	115719293	115719493	scrambled,SNP	255	308	200	304	167	100	169	100	26	134	5.09958859708959	0.155061229786479
En21^REST_chr3:116298739-116298939_Ref	SK.N.SH	En21	REST_chr3:116298739-116298939_Ref	3	116298739	116298939	motif	242	284	237	281	121	67	116	66	15	92.5	5.60938110093898	0.149671502210509
En21^REST_chr3:116298739-116298939_Scr	SK.N.SH	En21	REST_chr3:116298739-116298939_Scr	3	116298739	116298939	scrambled,SNP	NA	NA	NA	NA	NA	NA	NA	NA	NA	NA	NA	NA
En21^REST_chr3:116971584-116971784_Ref	SK.N.SH	En21	REST_chr3:116971584-116971784_Ref	3	116971584	116971784	motif	222	326	283	298	166	112	178	108	33	141	5.09802452659537	0.139886689214489
En21^REST_chr3:116971584-116971784_Scr	SK.N.SH	En21	REST_chr3:116971584-116971784_Scr	3	116971584	116971784	scrambled	177	249	178	185	184	177	224	136	38	180.25	4.21621618449747	0.161996756490139
En21^REST_chr3:117041816-117042016_Ref	SK.N.SH	En21	REST_chr3:117041816-117042016_Ref	3	117041816	117042016	motif	26	37	43	47	87	53	80	58	18	69.5	3.22356888331548	0.272170786632216
En21^REST_chr3:117611517-117611717_nm	SK.N.SH	En21	REST_chr3:117611517-117611717_nm	3	117611517	117611717	noMotif	100	155	82	158	96	50	69	54	20	67.25	4.95886880288261	0.200335376256762
En21^REST_chr3:117715466-117715666_Ref	SK.N.SH	En21	REST_chr3:117715466-117715666_Ref	3	117715466	117715666	motif	403	599	451	520	187	159	197	162	34	176.25	5.55588555663635	0.127302387174797
En21^REST_chr3:117715466-117715666_Scr	SK.N.SH	En21	REST_chr3:117715466-117715666_Scr	3	117715466	117715666	scrambled,SNP	425	552	530	597	239	124	201	124	32	172	5.71833403317056	0.119359638850285
En21^REST_chr3:118603725-118603925_nm	SK.N.SH	En21	REST_chr3:118603725-118603925_nm	3	118603725	118603925	noMotif	24	27	16	23	32	14	17	9	3	18	NA	NA
En21^REST_chr3:118753614-118753814_Ref	SK.N.SH	En21	REST_chr3:118753614-118753814_Ref	3	118753614	118753814	motif	288	445	354	448	43	33	82	42	24	50	7.03181341972515	0.153806186354693
En21^REST_chr3:118781826-118782026_Ref	SK.N.SH	En21	REST_chr3:118781826-118782026_Ref	3	118781826	118782026	motif	7	2	2	8	12	5	2	2	1	5.25	NA	NA
En21^REST_chr3:118959552-118959752_Ref	SK.N.SH	En21	REST_chr3:118959552-118959752_Ref	3	118959552	118959752	motif	1118	1619	1156	1218	98	88	92	58	32	84	8.01547290763902	0.144995972828931
En21^REST_chr3:118959552-118959752_Scr	SK.N.SH	En21	REST_chr3:118959552-118959752_Scr	3	118959552	118959752	scrambled,SNP	807	1245	823	966	62	36	49	45	19	48	8.4099482960972	0.160164408476472
En21^REST_chr3:119028966-119029166_nm	SK.N.SH	En21	REST_chr3:119028966-119029166_nm	3	119028966	119029166	noMotif	586	719	607	681	202	136	165	134	23	159.25	6.11645572702501	0.123628292382415
En21^REST_chr3:119084240-119084440_Ref	SK.N.SH	En21	REST_chr3:119084240-119084440_Ref	3	119084240	119084440	motif	394	525	385	466	103	58	92	61	16	78.5	6.59703103807802	0.145064498025443
En21^REST_chr3:119084240-119084440_Scr	SK.N.SH	En21	REST_chr3:119084240-119084440_Scr	3	119084240	119084440	scrambled,SNP	541	732	647	774	191	113	158	109	25	142.75	6.33044029439961	0.116126833553467
En21^REST_chr3:119182289-119182489_Ref	SK.N.SH	En21	REST_chr3:119182289-119182489_Ref	3	119182289	119182489	motif	2451	3128	2561	2913	327	203	287	202	48	254.75	7.53945887969722	0.107809542417159
En21^REST_chr3:119182289-119182489_Scr	SK.N.SH	En21	REST_chr3:119182289-119182489_Scr	3	119182289	119182489	scrambled	1991	2618	1964	2547	261	130	271	132	34	198.5	7.64159489638471	0.110097305976774
En21^REST_chr3:119182406-119182606_Ref	SK.N.SH	En21	REST_chr3:119182406-119182606_Ref	3	119182406	119182606	motif	1406	2165	1748	1874	157	74	125	102	46	114.5	8.06890777682405	0.123440908067863
En21^REST_chr3:119182406-119182606_Scr	SK.N.SH	En21	REST_chr3:119182406-119182606_Scr	3	119182406	119182606	scrambled,SNP	3680	5061	3792	4796	310	218	331	237	72	274	8.0701136599047	0.1036945083406
En21^REST_chr3:119277679-119277879_nm	SK.N.SH	En21	REST_chr3:119277679-119277879_nm	3	119277679	119277879	noMotif	83	104	93	131	79	57	93	59	21	72	4.5988877978115	0.188623897815569
En21^REST_chr3:119781425-119781625_Ref	SK.N.SH	En21	REST_chr3:119781425-119781625_Ref	3	119781425	119781625	motif	372	501	377	501	260	146	218	138	27	190.5	5.29974889888669	0.123952167926976
En21^REST_chr3:119896088-119896288_nm	SK.N.SH	En21	REST_chr3:119896088-119896288_nm	3	119896088	119896288	noMotif	2746	3502	2520	3133	843	479	829	532	145	670.75	6.26206761934919	0.111786587367731
En21^REST_chr3:120137917-120138117_Ref	SK.N.SH	En21	REST_chr3:120137917-120138117_Ref	3	120137917	120138117	motif	1742	2172	1997	2225	443	263	399	253	59	339.5	6.688521476513	0.100535813744954
En21^REST_chr3:120278608-120278808_nm	SK.N.SH	En21	REST_chr3:120278608-120278808_nm	3	120278608	120278808	noMotif	590	811	592	719	100	61	98	84	13	85.75	7.07254205244258	0.136484023982804
En21^REST_chr3:120397177-120397377_nm	SK.N.SH	En21	REST_chr3:120397177-120397377_nm	3	120397177	120397377	noMotif	1317	1750	1405	1634	597	343	549	363	84	463	5.82622781400635	0.103581917028965
En21^REST_chr3:12087991-12088191_nm	SK.N.SH	En21	REST_chr3:12087991-12088191_nm	3	12087991	12088191	noMotif	506	705	576	571	216	138	160	109	20	155.75	6.01961964524173	0.133690892947319
En21^REST_chr3:12091269-12091469_Ref	SK.N.SH	En21	REST_chr3:12091269-12091469_Ref	3	12091269	12091469	motif	6	10	1	19	22	13	15	19	5	17.25	NA	NA
En21^REST_chr3:12091269-12091469_Scr	SK.N.SH	En21	REST_chr3:12091269-12091469_Scr	3	12091269	12091469	scrambled	22	22	16	22	19	3	9	10	4	10.25	NA	NA
En21^REST_chr3:121476065-121476265_nm	SK.N.SH	En21	REST_chr3:121476065-121476265_nm	3	121476065	121476265	noMotif	23	41	21	62	64	32	53	27	15	44	3.81657773865522	0.317917608561221
En21^REST_chr3:121725800-121726000_Ref	SK.N.SH	En21	REST_chr3:121725800-121726000_Ref	3	121725800	121726000	motif	730	966	937	1009	189	119	161	152	26	155.25	6.63381038243403	0.115525236179835
En21^REST_chr3:121725800-121726000_Scr	SK.N.SH	En21	REST_chr3:121725800-121726000_Scr	3	121725800	121726000	scrambled	511	690	576	774	146	88	168	93	19	123.75	6.46260344819132	0.119863943210419
En21^REST_chr3:12195779-12195979_Ref	SK.N.SH	En21	REST_chr3:12195779-12195979_Ref	3	12195779	12195979	motif	425	545	464	543	302	164	268	168	37	225.5	5.2396442329485	0.118072108192713
En21^REST_chr3:12195779-12195979_Scr	SK.N.SH	En21	REST_chr3:12195779-12195979_Scr	3	12195779	12195979	scrambled,SNP	735	947	876	965	307	230	363	227	36	281.75	5.73942572521809	0.107864997501013
En21^REST_chr3:12228120-12228320_Ref	SK.N.SH	En21	REST_chr3:12228120-12228320_Ref	3	12228120	12228320	motif	1310	1728	1499	1578	263	151	219	152	25	196.25	7.06537050216071	0.113605028824446
En21^REST_chr3:12235118-12235318_Ref	SK.N.SH	En21	REST_chr3:12235118-12235318_Ref	3	12235118	12235318	motif	NA	NA	NA	NA	NA	NA	NA	NA	NA	NA	NA	NA
En21^REST_chr3:12235118-12235318_Scr	SK.N.SH	En21	REST_chr3:12235118-12235318_Scr	3	12235118	12235318	scrambled	869	1216	922	1214	197	112	182	150	18	160.25	6.80498045644365	0.113273970400825
En21^REST_chr3:122473817-122474017_nm	SK.N.SH	En21	REST_chr3:122473817-122474017_nm	3	122473817	122474017	noMotif	457	676	545	557	163	106	169	90	31	132	6.18795083575301	0.133942868989519
En21^REST_chr3:122637906-122638106_Ref	SK.N.SH	En21	REST_chr3:122637906-122638106_Ref	3	122637906	122638106	motif	289	315	384	437	224	125	203	103	24	163.75	5.23458189221835	0.14146141464833
En21^REST_chr3:122637906-122638106_Scr	SK.N.SH	En21	REST_chr3:122637906-122638106_Scr	3	122637906	122638106	scrambled	629	804	606	717	291	130	205	124	26	187.5	5.99906545977518	0.125962490756655
En21^REST_chr3:122655980-122656180_nm	SK.N.SH	En21	REST_chr3:122655980-122656180_nm	3	122655980	122656180	noMotif	6	4	6	21	0	4	0	3	1	1.75	NA	NA
En21^REST_chr3:122661785-122661985_Ref	SK.N.SH	En21	REST_chr3:122661785-122661985_Ref	3	122661785	122661985	motif	489	727	603	625	150	95	130	107	19	120.5	6.42966084956412	0.131029917280143
En21^REST_chr3:122661785-122661985_Scr	SK.N.SH	En21	REST_chr3:122661785-122661985_Scr	3	122661785	122661985	scrambled,SNP	1188	1615	1317	1550	293	156	292	213	40	238.5	6.67126692044207	0.105879600979094
En21^REST_chr3:122785819-122786019_Ref	SK.N.SH	En21	REST_chr3:122785819-122786019_Ref	3	122785819	122786019	motif	619	863	636	733	63	61	40	30	9	48.5	NA	NA
En21^REST_chr3:122785819-122786019_Scr	SK.N.SH	En21	REST_chr3:122785819-122786019_Scr	3	122785819	122786019	scrambled	1020	1471	1066	1245	116	64	91	64	22	83.75	7.93954057283535	0.134726901175244
En21^REST_chr3:122787956-122788156_Ref	SK.N.SH	En21	REST_chr3:122787956-122788156_Ref	3	122787956	122788156	motif	709	1006	700	1037	385	241	378	238	38	310.5	5.5650201142473	0.114565064358288
En21^REST_chr3:122787956-122788156_Scr	SK.N.SH	En21	REST_chr3:122787956-122788156_Scr	3	122787956	122788156	scrambled,SNP	173	224	206	241	127	77	113	64	17	95.25	5.24784019429462	0.149953902038502
En21^REST_chr3:122857846-122858046_nm	SK.N.SH	En21	REST_chr3:122857846-122858046_nm	3	122857846	122858046	noMotif	161	222	136	183	75	70	65	49	9	64.75	NA	NA
En21^REST_chr3:123005239-123005439_Ref	SK.N.SH	En21	REST_chr3:123005239-123005439_Ref	3	123005239	123005439	motif	40	45	59	62	143	80	107	83	30	103.25	3.0897640139834	0.240047399808986
En21^REST_chr3:123005239-123005439_Scr	SK.N.SH	En21	REST_chr3:123005239-123005439_Scr	3	123005239	123005439	scrambled	NA	NA	NA	NA	NA	NA	NA	NA	NA	NA	NA	NA
En21^REST_chr3:123005462-123005662_Ref	SK.N.SH	En21	REST_chr3:123005462-123005662_Ref	3	123005462	123005662	motif	2555	3443	3103	3368	588	426	536	376	61	481.5	6.78158058957806	0.0970873034788454
En21^REST_chr3:123005462-123005662_Scr	SK.N.SH	En21	REST_chr3:123005462-123005662_Scr	3	123005462	123005662	scrambled	1249	1641	1272	1494	394	233	346	231	51	301	6.33543027875586	0.110870726962257
En21^REST_chr3:123051057-123051257_nm	SK.N.SH	En21	REST_chr3:123051057-123051257_nm	3	123051057	123051257	noMotif	882	1346	985	1113	361	192	301	239	46	273.25	6.07942881547953	0.118899321118774
En21^REST_chr3:123068005-123068205_Ref	SK.N.SH	En21	REST_chr3:123068005-123068205_Ref	3	123068005	123068205	motif	429	503	444	496	203	125	163	94	43	146.25	5.78697191259874	0.129592867443636
En21^REST_chr3:123068005-123068205_Scr	SK.N.SH	En21	REST_chr3:123068005-123068205_Scr	3	123068005	123068205	scrambled,SNP	315	400	346	387	177	118	190	110	44	148.75	5.38718245197779	0.131119348716916
En21^REST_chr3:123314351-123314551_nm	SK.N.SH	En21	REST_chr3:123314351-123314551_nm	3	123314351	123314551	noMotif	338	525	423	504	180	140	163	116	25	149.75	5.65413597986422	0.126629401339732
En21^REST_chr3:123321248-123321448_nm	SK.N.SH	En21	REST_chr3:123321248-123321448_nm	3	123321248	123321448	noMotif	177	280	215	231	171	117	124	96	38	127	4.91077800391839	0.152407082018285
En21^REST_chr3:123371221-123371421_Ref	SK.N.SH	En21	REST_chr3:123371221-123371421_Ref	3	123371221	123371421	motif	NA	NA	NA	NA	NA	NA	NA	NA	NA	NA	NA	NA
En21^REST_chr3:123371221-123371421_Scr	SK.N.SH	En21	REST_chr3:123371221-123371421_Scr	3	123371221	123371421	scrambled,SNP	357	492	401	473	102	78	107	79	15	91.5	6.31951714316075	0.134176064133923
En21^REST_chr3:123379842-123380042_nm	SK.N.SH	En21	REST_chr3:123379842-123380042_nm	3	123379842	123380042	noMotif	1689	2325	1898	2135	319	208	282	221	38	257.5	7.0543810037415	0.106335354724839
En21^REST_chr3:123469760-123469960_Ref	SK.N.SH	En21	REST_chr3:123469760-123469960_Ref	3	123469760	123469960	motif	198	268	239	255	163	101	163	137	27	141	4.85544318812776	0.14260898276025
En21^REST_chr3:123469760-123469960_Scr	SK.N.SH	En21	REST_chr3:123469760-123469960_Scr	3	123469760	123469960	scrambled	352	448	374	432	347	196	311	196	54	262.5	4.72101990384428	0.122950831852446
En21^REST_chr3:123492637-123492837_Ref	SK.N.SH	En21	REST_chr3:123492637-123492837_Ref	3	123492637	123492837	motif	1213	1662	1427	1619	356	171	273	194	38	248.5	6.67901305535863	0.104231846229723
En21^REST_chr3:123499558-123499758_Ref	SK.N.SH	En21	REST_chr3:123499558-123499758_Ref	3	123499558	123499758	motif	50	43	30	32	33	22	30	24	7	27.25	NA	NA
En21^REST_chr3:123499558-123499758_Scr	SK.N.SH	En21	REST_chr3:123499558-123499758_Scr	3	123499558	123499758	scrambled,SNP	30	37	45	56	47	24	24	37	9	33	NA	NA
En21^REST_chr3:123508615-123508815_Ref	SK.N.SH	En21	REST_chr3:123508615-123508815_Ref	3	123508615	123508815	motif	231	314	284	268	147	112	158	120	23	134.25	5.11977677609097	0.147491922778799
En21^REST_chr3:123680102-123680302_Ref	SK.N.SH	En21	REST_chr3:123680102-123680302_Ref	3	123680102	123680302	motif	3024	3941	2936	3480	503	292	472	297	73	391	7.20764429939258	0.111057950623828
En21^REST_chr3:123755876-123756076_nm	SK.N.SH	En21	REST_chr3:123755876-123756076_nm	3	123755876	123756076	noMotif	435	616	502	553	179	113	178	127	23	149.25	5.91289397644891	0.126096893604121
En21^REST_chr3:123893309-123893509_Ref	SK.N.SH	En21	REST_chr3:123893309-123893509_Ref	3	123893309	123893509	motif	239	329	287	396	263	170	266	204	53	225.75	4.54753190698303	0.128339539574134
En21^REST_chr3:123893309-123893509_Scr	SK.N.SH	En21	REST_chr3:123893309-123893509_Scr	3	123893309	123893509	scrambled,SNP	278	347	288	318	237	159	250	154	56	200	4.72644912155971	0.13563586669107
En21^REST_chr3:123936470-123936670_Ref	SK.N.SH	En21	REST_chr3:123936470-123936670_Ref	3	123936470	123936670	motif	198	251	296	419	314	219	288	226	45	261.75	4.21382396186321	0.156556975989844
En21^REST_chr3:123936470-123936670_Scr	SK.N.SH	En21	REST_chr3:123936470-123936670_Scr	3	123936470	123936670	scrambled,SNP	731	892	845	945	346	258	375	229	56	302	5.5949618213125	0.107990520713399
En21^REST_chr3:124034170-124034370_nm	SK.N.SH	En21	REST_chr3:124034170-124034370_nm	3	124034170	124034370	noMotif	223	288	258	235	193	95	148	112	42	137	4.98656160590776	0.154427457730108
En21^REST_chr3:124114920-124115120_Ref	SK.N.SH	En21	REST_chr3:124114920-124115120_Ref	3	124114920	124115120	motif	301	471	406	453	252	138	245	184	38	204.75	5.08433191145107	0.126431541281998
En21^REST_chr3:12495686-12495886_Ref	SK.N.SH	En21	REST_chr3:12495686-12495886_Ref	3	12495686	12495886	motif	487	606	479	662	172	67	119	68	23	106.5	6.50381254176659	0.128333497175528
En21^REST_chr3:12495686-12495886_Scr	SK.N.SH	En21	REST_chr3:12495686-12495886_Scr	3	12495686	12495886	scrambled	865	1007	941	1012	269	156	275	198	36	224.5	6.19770000170678	0.115708837890632
En21^REST_chr3:125013378-125013578_Ref	SK.N.SH	En21	REST_chr3:125013378-125013578_Ref	3	125013378	125013578	motif	13	20	24	27	42	37	74	41	9	48.5	NA	NA
En21^REST_chr3:125013378-125013578_Scr	SK.N.SH	En21	REST_chr3:125013378-125013578_Scr	3	125013378	125013578	scrambled	33	33	18	28	56	48	56	30	12	47.5	3.34010738073634	0.328351145662267
En21^REST_chr3:12512558-12512758_Ref	SK.N.SH	En21	REST_chr3:12512558-12512758_Ref	3	12512558	12512758	motif	1095	1428	1156	1315	597	369	565	331	72	465.5	5.5326238290146	0.107051144733665
En21^REST_chr3:12512698-12512898_Ref	SK.N.SH	En21	REST_chr3:12512698-12512898_Ref	3	12512698	12512898	motif	77	107	54	97	60	23	60	31	5	43.5	NA	NA
En21^REST_chr3:12512698-12512898_Scr	SK.N.SH	En21	REST_chr3:12512698-12512898_Scr	3	12512698	12512898	scrambled,SNP	248	272	247	298	70	56	89	56	12	67.75	6.072208440503	0.155051718710918
En21^REST_chr3:125154173-125154373_nm	SK.N.SH	En21	REST_chr3:125154173-125154373_nm	3	125154173	125154373	noMotif	1429	1746	1413	1693	460	240	375	262	55	334.25	6.34181668937001	0.108333467576057
En21^REST_chr3:125682740-125682940_Ref	SK.N.SH	En21	REST_chr3:125682740-125682940_Ref	3	125682740	125682940	motif	450	551	471	620	332	170	232	190	29	231	5.27261238342517	0.115492527604222
En21^REST_chr3:125682799-125682999_Ref	SK.N.SH	En21	REST_chr3:125682799-125682999_Ref	3	125682799	125682999	motif	165	203	227	280	219	154	233	156	31	190.5	4.28285517846669	0.14849372972649
En21^REST_chr3:125682799-125682999_Scr	SK.N.SH	En21	REST_chr3:125682799-125682999_Scr	3	125682799	125682999	scrambled,SNP	269	369	379	441	347	202	275	198	28	255.5	4.6004588253795	0.127289312747927
En21^REST_chr3:125682841-125683041_Ref	SK.N.SH	En21	REST_chr3:125682841-125683041_Ref	3	125682841	125683041	motif	1382	1809	1492	1793	442	287	397	261	51	346.75	6.31876285912784	0.100665844102057
En21^REST_chr3:125682841-125683041_Scr	SK.N.SH	En21	REST_chr3:125682841-125683041_Scr	3	125682841	125683041	scrambled	615	890	828	858	321	207	320	196	30	261	5.70998693916421	0.114812521813021
En21^REST_chr3:125691335-125691535_nm	SK.N.SH	En21	REST_chr3:125691335-125691535_nm	3	125691335	125691535	noMotif	942	1121	961	1096	204	138	192	169	34	175.75	6.64033584793607	0.117512004213152
En21^REST_chr3:125742360-125742560_Ref	SK.N.SH	En21	REST_chr3:125742360-125742560_Ref	3	125742360	125742560	motif	1061	1381	1321	1495	363	221	319	209	41	278	6.33832175964985	0.102931900605032
En21^REST_chr3:125742360-125742560_Scr	SK.N.SH	En21	REST_chr3:125742360-125742560_Scr	3	125742360	125742560	scrambled,SNP	2752	3539	3203	3741	704	502	689	452	56	586.75	6.58604702672866	0.0910032984020941
En21^REST_chr3:126084846-126085046_nm	SK.N.SH	En21	REST_chr3:126084846-126085046_nm	3	126084846	126085046	noMotif	1590	2104	1720	2050	526	310	510	368	56	428.5	6.22008314140057	0.0992254157745592
En21^REST_chr3:126249706-126249906_Ref	SK.N.SH	En21	REST_chr3:126249706-126249906_Ref	3	126249706	126249906	motif	1599	2196	1748	1870	374	248	342	251	55	303.75	6.70353276980551	0.113264859070183
En21^REST_chr3:126249706-126249906_Scr	SK.N.SH	En21	REST_chr3:126249706-126249906_Scr	3	126249706	126249906	scrambled,SNP	NA	NA	NA	NA	NA	NA	NA	NA	NA	NA	NA	NA
En21^REST_chr3:12645584-12645784_nm	SK.N.SH	En21	REST_chr3:12645584-12645784_nm	3	12645584	12645784	noMotif	375	492	388	480	307	205	341	194	36	261.75	4.83145494006675	0.120671048537883
En21^REST_chr3:126471084-126471284_Ref	SK.N.SH	En21	REST_chr3:126471084-126471284_Ref	3	126471084	126471284	motif	1609	2098	1747	2238	369	269	335	225	47	299.5	6.7673625556386	0.0976582767012886
En21^REST_chr3:126471084-126471284_Scr	SK.N.SH	En21	REST_chr3:126471084-126471284_Scr	3	126471084	126471284	scrambled	2630	3561	2795	3393	517	317	521	343	68	424.5	6.96558610905564	0.0990426244718134
En21^REST_chr3:126569551-126569751_Ref	SK.N.SH	En21	REST_chr3:126569551-126569751_Ref	3	126569551	126569751	motif	998	1327	1157	1442	217	153	233	150	32	188.25	6.79805021367367	0.104750220868588
En21^REST_chr3:126569551-126569751_Scr	SK.N.SH	En21	REST_chr3:126569551-126569751_Scr	3	126569551	126569751	scrambled,SNP	2214	2803	2241	2854	374	224	372	247	51	304.25	7.15528541203961	0.101365331135085
En21^REST_chr3:126577812-126578012_nm	SK.N.SH	En21	REST_chr3:126577812-126578012_nm	3	126577812	126578012	noMotif	493	634	566	621	269	175	227	147	27	204.5	5.59812781728534	0.117892124239738
En21^REST_chr3:126687882-126688082_nm	SK.N.SH	En21	REST_chr3:126687882-126688082_nm	3	126687882	126688082	noMotif	1622	2124	1718	2101	624	317	507	334	60	445.5	6.19450083577142	0.0987735006088694
En21^REST_chr3:126843069-126843269_Ref	SK.N.SH	En21	REST_chr3:126843069-126843269_Ref	3	126843069	126843269	motif	NA	NA	NA	NA	NA	NA	NA	NA	NA	NA	NA	NA
En21^REST_chr3:126843069-126843269_Scr	SK.N.SH	En21	REST_chr3:126843069-126843269_Scr	3	126843069	126843269	scrambled,SNP	217	271	231	253	87	65	95	51	10	74.5	5.80831710748829	0.155722991078649
En21^REST_chr3:126877751-126877951_Ref	SK.N.SH	En21	REST_chr3:126877751-126877951_Ref	3	126877751	126877951	motif	1354	1753	1769	2098	811	491	767	551	92	655	5.50223182737691	0.0984447735284936
En21^REST_chr3:126877751-126877951_Scr	SK.N.SH	En21	REST_chr3:126877751-126877951_Scr	3	126877751	126877951	scrambled,SNP	665	970	838	1064	211	160	219	139	23	182.25	6.35802427799286	0.11107741952042
En21^REST_chr3:126881767-126881967_Ref	SK.N.SH	En21	REST_chr3:126881767-126881967_Ref	3	126881767	126881967	motif	999	1318	1139	1434	351	240	374	244	63	302.25	6.10610599596369	0.0996970171941341
En21^REST_chr3:126881767-126881967_Scr	SK.N.SH	En21	REST_chr3:126881767-126881967_Scr	3	126881767	126881967	scrambled,SNP	1668	2261	1896	2111	408	235	374	242	62	314.75	6.76076028652359	0.103743038710413
En21^REST_chr3:126892074-126892274_nm	SK.N.SH	En21	REST_chr3:126892074-126892274_nm	3	126892074	126892274	noMotif	240	371	262	290	164	100	116	96	26	119	5.3754757434981	0.151011479534716
En21^REST_chr3:126952295-126952495_Ref	SK.N.SH	En21	REST_chr3:126952295-126952495_Ref	3	126952295	126952495	motif	142	189	152	217	98	70	69	69	20	76.5	5.26001432219639	0.162031832392781
En21^REST_chr3:126952295-126952495_Scr	SK.N.SH	En21	REST_chr3:126952295-126952495_Scr	3	126952295	126952495	scrambled,SNP	108	96	93	111	52	50	68	59	16	57.25	4.91846617791108	0.205042351640175
En21^REST_chr3:127039466-127039666_Ref	SK.N.SH	En21	REST_chr3:127039466-127039666_Ref	3	127039466	127039666	motif	789	1166	990	1098	441	330	399	308	56	369.5	5.52736668711003	0.106794886314338
En21^REST_chr3:127039466-127039666_Scr	SK.N.SH	En21	REST_chr3:127039466-127039666_Scr	3	127039466	127039666	scrambled	1398	1854	1594	1576	515	327	435	384	62	415.25	6.04078892504671	0.114770125939348
En21^REST_chr3:127039603-127039803_Ref	SK.N.SH	En21	REST_chr3:127039603-127039803_Ref	3	127039603	127039803	motif	NA	NA	NA	NA	NA	NA	NA	NA	NA	NA	NA	NA
En21^REST_chr3:127044230-127044430_nm	SK.N.SH	En21	REST_chr3:127044230-127044430_nm	3	127044230	127044430	noMotif	201	217	198	197	256	157	252	153	46	204.5	4.11134063857544	0.157291778946422
En21^REST_chr3:127177609-127177809_Ref	SK.N.SH	En21	REST_chr3:127177609-127177809_Ref	3	127177609	127177809	motif	1417	1835	1681	2015	603	292	542	409	63	461.5	6.01328350804277	0.0945135840004839
En21^REST_chr3:127177609-127177809_Scr	SK.N.SH	En21	REST_chr3:127177609-127177809_Scr	3	127177609	127177809	scrambled	2422	3204	2641	2905	523	364	511	332	67	432.5	6.78893193592898	0.104125031381407
En21^REST_chr3:127192624-127192824_nm	SK.N.SH	En21	REST_chr3:127192624-127192824_nm	3	127192624	127192824	noMotif	829	1159	1003	1166	344	135	267	167	28	228.25	6.3018851704263	0.106462816849142
En21^REST_chr3:127244222-127244422_Ref	SK.N.SH	En21	REST_chr3:127244222-127244422_Ref	3	127244222	127244422	motif	252	324	265	294	99	77	117	89	24	95.5	5.66032968198574	0.147068915048234
En21^REST_chr3:127244222-127244422_Scr	SK.N.SH	En21	REST_chr3:127244222-127244422_Scr	3	127244222	127244422	scrambled,SNP	159	211	182	211	79	44	82	23	14	57	5.86240695449366	0.166208374426032
En21^REST_chr3:127348092-127348292_nm	SK.N.SH	En21	REST_chr3:127348092-127348292_nm	3	127348092	127348292	noMotif	45	72	97	69	2	2	7	10	1	5.25	NA	NA
En21^REST_chr3:127504681-127504881_nm	SK.N.SH	En21	REST_chr3:127504681-127504881_nm	3	127504681	127504881	noMotif	1291	1730	1586	1713	579	369	529	370	51	461.75	5.86949264433794	0.100517212022694
En21^REST_chr3:127505297-127505497_Ref	SK.N.SH	En21	REST_chr3:127505297-127505497_Ref	3	127505297	127505497	motif	1631	2133	1890	2192	385	202	312	242	41	285.25	6.87910798720454	0.0990126349356811
En21^REST_chr3:127514923-127515123_Ref	SK.N.SH	En21	REST_chr3:127514923-127515123_Ref	3	127514923	127515123	motif	NA	NA	NA	NA	NA	NA	NA	NA	NA	NA	NA	NA
En21^REST_chr3:127514923-127515123_Scr	SK.N.SH	En21	REST_chr3:127514923-127515123_Scr	3	127514923	127515123	scrambled,SNP	187	245	155	203	254	126	215	150	44	186.25	4.1960765386543	0.162653163302778
En21^REST_chr3:12761640-12761840_nm	SK.N.SH	En21	REST_chr3:12761640-12761840_nm	3	12761640	12761840	noMotif	453	641	533	602	191	145	203	136	35	168.75	5.81041886788232	0.120678442045174
En21^REST_chr3:127794506-127794706_nm	SK.N.SH	En21	REST_chr3:127794506-127794706_nm	3	127794506	127794706	noMotif	482	617	502	678	59	46	89	40	15	58.5	7.38137784222187	0.140679300959999
En21^REST_chr3:127814269-127814469_Ref	SK.N.SH	En21	REST_chr3:127814269-127814469_Ref	3	127814269	127814469	motif	778	1092	908	945	420	272	413	260	50	341.25	5.54979965516025	0.114819091853268
En21^REST_chr3:127814269-127814469_Scr	SK.N.SH	En21	REST_chr3:127814269-127814469_Scr	3	127814269	127814469	scrambled	639	821	587	693	229	162	177	146	28	178.5	6.02733509708478	0.133043394344132
En21^REST_chr3:127889876-127890076_nm	SK.N.SH	En21	REST_chr3:127889876-127890076_nm	3	127889876	127890076	noMotif	463	583	516	581	312	199	233	178	29	230.5	5.30808636931626	0.117268588750067
En21^REST_chr3:127934218-127934418_Ref	SK.N.SH	En21	REST_chr3:127934218-127934418_Ref	3	127934218	127934418	motif	153	246	187	236	70	67	106	70	12	78.25	5.46722382023597	0.158692176203685
En21^REST_chr3:127934218-127934418_Scr	SK.N.SH	En21	REST_chr3:127934218-127934418_Scr	3	127934218	127934418	scrambled,SNP	301	366	364	354	148	86	141	92	16	116.75	5.67755470271446	0.14163115640029
En21^REST_chr3:128134731-128134931_Ref	SK.N.SH	En21	REST_chr3:128134731-128134931_Ref	3	128134731	128134931	motif	1232	1569	1259	1422	307	200	260	195	41	240.5	6.60614882631624	0.114512172550412
En21^REST_chr3:128134731-128134931_Scr	SK.N.SH	En21	REST_chr3:128134731-128134931_Scr	3	128134731	128134931	scrambled	2136	2841	2322	2797	419	262	417	286	39	346	6.96296650006542	0.0983276221520239
En21^REST_chr3:128134816-128135016_Ref	SK.N.SH	En21	REST_chr3:128134816-128135016_Ref	3	128134816	128135016	motif	2663	3458	2947	3427	464	275	460	270	51	367.25	7.19676319668163	0.0972478965476207
En21^REST_chr3:128134816-128135016_Scr	SK.N.SH	En21	REST_chr3:128134816-128135016_Scr	3	128134816	128135016	scrambled,SNP	2450	3186	2699	3324	326	230	325	260	43	285.25	7.4351017890076	0.0963199887875508
En21^REST_chr3:128201679-128201879_Ref	SK.N.SH	En21	REST_chr3:128201679-128201879_Ref	3	128201679	128201879	motif	1381	1930	1455	1720	265	152	234	172	35	205.75	7.07515911796329	0.113500450409888
En21^REST_chr3:128201679-128201879_Scr	SK.N.SH	En21	REST_chr3:128201679-128201879_Scr	3	128201679	128201879	scrambled	NA	NA	NA	NA	NA	NA	NA	NA	NA	NA	NA	NA
En21^REST_chr3:128426943-128427143_nm	SK.N.SH	En21	REST_chr3:128426943-128427143_nm	3	128426943	128427143	noMotif	12	28	27	20	10	11	14	17	8	13	NA	NA
En21^REST_chr3:128523104-128523304_nm	SK.N.SH	En21	REST_chr3:128523104-128523304_nm	3	128523104	128523304	noMotif	111	164	99	153	70	38	40	40	16	47	5.56487033123002	0.19588055516462
En21^REST_chr3:128840266-128840466_nm	SK.N.SH	En21	REST_chr3:128840266-128840466_nm	3	128840266	128840466	noMotif	4306	5991	4548	5224	268	160	354	211	88	248.25	8.44776736413213	0.110145177076896
En21^REST_chr3:128879716-128879916_Ref	SK.N.SH	En21	REST_chr3:128879716-128879916_Ref	3	128879716	128879916	motif	NA	NA	NA	NA	NA	NA	NA	NA	NA	NA	NA	NA
En21^REST_chr3:128902350-128902550_nm	SK.N.SH	En21	REST_chr3:128902350-128902550_nm	3	128902350	128902550	noMotif	NA	NA	NA	NA	NA	NA	NA	NA	NA	NA	NA	NA
En21^REST_chr3:12920837-12921037_Ref	SK.N.SH	En21	REST_chr3:12920837-12921037_Ref	3	12920837	12921037	motif	1792	2289	2019	2455	302	222	307	221	45	263	7.10891119827716	0.0979135221670258
En21^REST_chr3:129304770-129304970_Ref	SK.N.SH	En21	REST_chr3:129304770-129304970_Ref	3	129304770	129304970	motif	903	1089	1066	1196	244	152	202	162	31	190	6.57610366837775	0.110668973673485
En21^REST_chr3:129304852-129305052_Ref	SK.N.SH	En21	REST_chr3:129304852-129305052_Ref	3	129304852	129305052	motif	1070	1397	1098	1286	510	350	487	300	99	411.75	5.65810358659151	0.108619810707569
En21^REST_chr3:129318553-129318753_Ref	SK.N.SH	En21	REST_chr3:129318553-129318753_Ref	3	129318553	129318753	motif	NA	NA	NA	NA	NA	NA	NA	NA	NA	NA	NA	NA
En21^REST_chr3:129318553-129318753_Scr	SK.N.SH	En21	REST_chr3:129318553-129318753_Scr	3	129318553	129318753	scrambled	1648	2237	1730	2066	291	168	232	170	50	215.25	7.2536678308499	0.109539538305286
En21^REST_chr3:12933518-12933718_nm	SK.N.SH	En21	REST_chr3:12933518-12933718_nm	3	12933518	12933718	noMotif	883	1230	1056	1294	411	268	486	277	58	360.5	5.72903045493084	0.0999287382195482
En21^REST_chr3:129336545-129336745_Ref	SK.N.SH	En21	REST_chr3:129336545-129336745_Ref	3	129336545	129336745	motif	1967	2889	2284	2680	629	372	664	458	78	530.75	6.30583055871892	0.0990609901651601
En21^REST_chr3:129336545-129336745_Scr	SK.N.SH	En21	REST_chr3:129336545-129336745_Scr	3	129336545	129336745	scrambled	2388	3230	2464	3004	662	422	580	391	78	513.75	6.52722677014575	0.101556758081082
En21^REST_chr3:129405931-129406131_nm	SK.N.SH	En21	REST_chr3:129405931-129406131_nm	3	129405931	129406131	noMotif	81	90	85	101	106	62	115	109	12	98	3.95097897798633	0.191865934546717
En21^REST_chr3:129702918-129703118_Ref	SK.N.SH	En21	REST_chr3:129702918-129703118_Ref	3	129702918	129703118	motif	2976	3876	3388	3656	569	345	648	369	70	482.75	6.96229131610097	0.100207508038694
En21^REST_chr3:129703067-129703267_Ref	SK.N.SH	En21	REST_chr3:129703067-129703267_Ref	3	129703067	129703267	motif	695	891	854	952	319	195	324	237	40	268.75	5.75239970838359	0.108047306455951
En21^REST_chr3:129703067-129703267_Scr	SK.N.SH	En21	REST_chr3:129703067-129703267_Scr	3	129703067	129703267	scrambled	1071	1405	1265	1550	355	211	281	208	40	263.75	6.41562975275181	0.100419065449764
En21^REST_chr3:130947470-130947670_Ref	SK.N.SH	En21	REST_chr3:130947470-130947670_Ref	3	130947470	130947670	motif	586	784	656	784	264	153	198	156	28	192.75	5.9563090236464	0.11289275881649
En21^REST_chr3:130947470-130947670_Scr	SK.N.SH	En21	REST_chr3:130947470-130947670_Scr	3	130947470	130947670	scrambled,SNP	130	170	119	156	57	33	38	36	12	41	5.89721782074299	0.192198485894522
En21^REST_chr3:13105986-13106186_Ref	SK.N.SH	En21	REST_chr3:13105986-13106186_Ref	3	13105986	13106186	motif	793	894	904	978	351	201	252	214	45	254.5	5.9066065337655	0.114362884849398
En21^REST_chr3:13105986-13106186_Scr	SK.N.SH	En21	REST_chr3:13105986-13106186_Scr	3	13105986	13106186	scrambled,SNP	1072	1273	1030	1316	334	202	302	213	51	262.75	6.25802374457533	0.110891211184609
En21^REST_chr3:13136852-13137052_Ref	SK.N.SH	En21	REST_chr3:13136852-13137052_Ref	3	13136852	13137052	motif	1306	1676	1430	1771	340	214	365	215	41	283.5	6.54880673091025	0.0998160345641058
En21^REST_chr3:13136852-13137052_Scr	SK.N.SH	En21	REST_chr3:13136852-13137052_Scr	3	13136852	13137052	scrambled	1123	1425	1091	1356	296	189	306	189	34	245	6.45348557093932	0.113125879482954
En21^REST_chr3:13163051-13163251_Ref	SK.N.SH	En21	REST_chr3:13163051-13163251_Ref	3	13163051	13163251	motif	1560	2040	1851	2020	430	267	466	308	59	367.75	6.44657659977262	0.10081322387946
En21^REST_chr3:13163051-13163251_Scr	SK.N.SH	En21	REST_chr3:13163051-13163251_Scr	3	13163051	13163251	scrambled	86	96	84	107	12	8	16	14	1	12.5	NA	NA
En21^REST_chr3:13163139-13163339_Ref	SK.N.SH	En21	REST_chr3:13163139-13163339_Ref	3	13163139	13163339	motif	102	125	144	168	187	105	182	98	12	143	4.021248352926	0.170442635595624
En21^REST_chr3:13163139-13163339_Scr	SK.N.SH	En21	REST_chr3:13163139-13163339_Scr	3	13163139	13163339	scrambled	79	112	77	139	60	48	58	38	6	51	NA	NA
En21^REST_chr3:131748169-131748369_nm	SK.N.SH	En21	REST_chr3:131748169-131748369_nm	3	131748169	131748369	noMotif	NA	NA	NA	NA	NA	NA	NA	NA	NA	NA	NA	NA
En21^REST_chr3:131753901-131754101_Ref	SK.N.SH	En21	REST_chr3:131753901-131754101_Ref	3	131753901	131754101	motif	92	89	183	222	178	132	171	111	62	148	4.05493836105856	0.231097336774094
En21^REST_chr3:131753901-131754101_Scr	SK.N.SH	En21	REST_chr3:131753901-131754101_Scr	3	131753901	131754101	scrambled	1826	2441	1915	2219	231	170	250	174	87	206.25	7.43990056616289	0.111232332505425
En21^REST_chr3:13183541-13183741_Ref	SK.N.SH	En21	REST_chr3:13183541-13183741_Ref	3	13183541	13183741	motif	3134	3852	3397	4055	707	459	672	449	83	571.75	6.75625841436099	0.0931232582485674
En21^REST_chr3:13184343-13184543_nm	SK.N.SH	En21	REST_chr3:13184343-13184543_nm	3	13184343	13184543	noMotif	109	156	120	121	225	158	235	162	54	195	3.47024230734051	0.173881661729908
En21^REST_chr3:133260104-133260304_Ref	SK.N.SH	En21	REST_chr3:133260104-133260304_Ref	3	133260104	133260304	motif	920	1173	909	1144	323	192	300	179	44	248.5	6.16647580999494	0.111852493684314
En21^REST_chr3:133260104-133260304_Scr	SK.N.SH	En21	REST_chr3:133260104-133260304_Scr	3	133260104	133260304	scrambled	942	1049	918	1046	274	177	292	208	45	237.75	6.1614574043972	0.119269644931829
En21^REST_chr3:133389379-133389579_nm	SK.N.SH	En21	REST_chr3:133389379-133389579_nm	3	133389379	133389579	noMotif	453	562	475	600	317	200	254	176	34	236.75	5.23486593833677	0.115453507789173
En21^REST_chr3:133452171-133452371_nm	SK.N.SH	En21	REST_chr3:133452171-133452371_nm	3	133452171	133452371	noMotif	773	1094	705	969	570	324	467	336	87	424.25	5.15663755971163	0.122460448390542
En21^REST_chr3:133466742-133466942_nm	SK.N.SH	En21	REST_chr3:133466742-133466942_nm	3	133466742	133466942	noMotif	61	62	41	70	85	51	79	60	9	68.75	NA	NA
En21^REST_chr3:133524461-133524661_Ref	SK.N.SH	En21	REST_chr3:133524461-133524661_Ref	3	133524461	133524661	motif	2132	2832	2246	2577	259	199	254	168	38	220	7.56616029465126	0.109918482353546
En21^REST_chr3:133524709-133524909_Ref	SK.N.SH	En21	REST_chr3:133524709-133524909_Ref	3	133524709	133524909	motif	1597	2106	1792	2025	272	119	181	150	39	180.5	7.48446674108604	0.108384764630131
En21^REST_chr3:133524709-133524909_Scr	SK.N.SH	En21	REST_chr3:133524709-133524909_Scr	3	133524709	133524909	scrambled	651	973	710	928	94	55	91	45	19	71.25	7.61353782521387	0.135075043147459
En21^REST_chr3:133538337-133538537_Ref	SK.N.SH	En21	REST_chr3:133538337-133538537_Ref	3	133538337	133538537	motif	323	416	341	446	288	168	210	156	43	205.5	4.98292775350134	0.122718608220146
En21^REST_chr3:133538337-133538537_Scr	SK.N.SH	En21	REST_chr3:133538337-133538537_Scr	3	133538337	133538537	scrambled	228	251	211	273	202	148	204	115	36	167.25	4.62662598654929	0.143864668220744
En21^REST_chr3:133611459-133611659_Ref	SK.N.SH	En21	REST_chr3:133611459-133611659_Ref	3	133611459	133611659	motif	1207	1624	1310	1571	262	203	275	193	50	233.25	6.69885834706337	0.105942706260746
En21^REST_chr3:133611459-133611659_Scr	SK.N.SH	En21	REST_chr3:133611459-133611659_Scr	3	133611459	133611659	scrambled	1809	2464	1920	2321	490	277	451	254	66	368	6.6423207746134	0.102359210394488
En21^REST_chr3:133663638-133663838_nm	SK.N.SH	En21	REST_chr3:133663638-133663838_nm	3	133663638	133663838	noMotif	823	1132	902	1077	243	152	240	190	27	206.25	6.34193379779625	0.110995644580751
En21^REST_chr3:133727485-133727685_Ref	SK.N.SH	En21	REST_chr3:133727485-133727685_Ref	3	133727485	133727685	motif	1066	1386	1076	1399	247	122	231	144	39	186	6.83518992103553	0.110939623571371
En21^REST_chr3:134047159-134047359_nm	SK.N.SH	En21	REST_chr3:134047159-134047359_nm	3	134047159	134047359	noMotif	871	1002	797	941	177	126	209	142	29	163.5	6.56867648009594	0.128058507885187
En21^REST_chr3:134076785-134076985_nm	SK.N.SH	En21	REST_chr3:134076785-134076985_nm	3	134076785	134076985	noMotif	461	599	510	516	171	111	175	95	21	138	6.03006854460981	0.133912115523158
En21^REST_chr3:134083034-134083234_nm	SK.N.SH	En21	REST_chr3:134083034-134083234_nm	3	134083034	134083234	noMotif	1093	1314	1157	1491	146	64	147	78	38	108.75	7.6516280758635	0.116646675079663
En21^REST_chr3:134320053-134320253_Ref	SK.N.SH	En21	REST_chr3:134320053-134320253_Ref	3	134320053	134320253	motif	582	731	793	859	426	296	414	277	57	353.25	5.15920714047674	0.114441025334362
En21^REST_chr3:134383051-134383251_Ref	SK.N.SH	En21	REST_chr3:134383051-134383251_Ref	3	134383051	134383251	motif	435	623	463	589	239	171	228	180	51	204.5	5.44515126065478	0.120745980394938
En21^REST_chr3:134383051-134383251_Scr	SK.N.SH	En21	REST_chr3:134383051-134383251_Scr	3	134383051	134383251	scrambled,SNP	162	221	214	199	205	103	177	115	30	150	4.52113779698911	0.154814388111742
En21^REST_chr3:134383153-134383353_Ref	SK.N.SH	En21	REST_chr3:134383153-134383353_Ref	3	134383153	134383353	motif	471	595	428	508	314	195	271	191	35	242.75	5.14613090166182	0.133822343741377
En21^REST_chr3:134383153-134383353_Scr	SK.N.SH	En21	REST_chr3:134383153-134383353_Scr	3	134383153	134383353	scrambled,SNP	1033	1231	1032	1222	412	260	403	279	46	338.5	5.84056087430507	0.109684283887807
En21^REST_chr3:134623993-134624193_Ref	SK.N.SH	En21	REST_chr3:134623993-134624193_Ref	3	134623993	134624193	motif	1859	2651	2051	2455	483	334	460	323	68	400	6.58118114932538	0.101646750982241
En21^REST_chr3:134825468-134825668_Ref	SK.N.SH	En21	REST_chr3:134825468-134825668_Ref	3	134825468	134825668	motif	686	837	858	812	485	305	476	305	62	392.75	5.13306332655179	0.119230084080106
En21^REST_chr3:134825468-134825668_Scr	SK.N.SH	En21	REST_chr3:134825468-134825668_Scr	3	134825468	134825668	scrambled	1810	2340	1960	2264	549	363	569	395	75	469	6.25461027407713	0.0995256954329014
En21^REST_chr3:134844134-134844334_Ref	SK.N.SH	En21	REST_chr3:134844134-134844334_Ref	3	134844134	134844334	motif	47	55	68	71	235	139	198	154	32	181.5	2.49970502627959	0.219690495279271
En21^REST_chr3:134844134-134844334_Scr	SK.N.SH	En21	REST_chr3:134844134-134844334_Scr	3	134844134	134844334	scrambled	16	36	22	40	50	63	70	66	13	62.25	2.88175669268364	0.319474618141335
En21^REST_chr3:134844202-134844402_Ref	SK.N.SH	En21	REST_chr3:134844202-134844402_Ref	3	134844202	134844402	motif	29	66	80	71	126	88	152	104	16	117.5	3.14048383338252	0.253398739174308
En21^REST_chr3:13512471-13512671_nm	SK.N.SH	En21	REST_chr3:13512471-13512671_nm	3	13512471	13512671	noMotif	5	16	11	3	14	17	15	5	2	12.75	NA	NA
En21^REST_chr3:135471700-135471900_Ref	SK.N.SH	En21	REST_chr3:135471700-135471900_Ref	3	135471700	135471900	motif	117	152	124	172	371	243	349	211	44	293.5	3.03775101281603	0.154792332932191
En21^REST_chr3:135471700-135471900_Scr	SK.N.SH	En21	REST_chr3:135471700-135471900_Scr	3	135471700	135471900	scrambled	74	116	96	98	188	112	159	121	22	145	3.49527029115704	0.18710828659983
En21^REST_chr3:135471793-135471993_Ref	SK.N.SH	En21	REST_chr3:135471793-135471993_Ref	3	135471793	135471993	motif	178	185	219	299	187	133	157	102	15	144.75	4.68722616885356	0.159435182426139
En21^REST_chr3:135471793-135471993_Scr	SK.N.SH	En21	REST_chr3:135471793-135471993_Scr	3	135471793	135471993	scrambled	450	640	612	615	295	186	279	190	35	237.5	5.38181249076675	0.121346577372274
En21^REST_chr3:135974585-135974785_nm	SK.N.SH	En21	REST_chr3:135974585-135974785_nm	3	135974585	135974785	noMotif	670	874	681	783	177	126	188	129	23	155	6.37407957118535	0.124414560883929
En21^REST_chr3:136537871-136538071_Ref	SK.N.SH	En21	REST_chr3:136537871-136538071_Ref	3	136537871	136538071	motif	2084	2948	2119	2579	136	101	147	100	45	121	8.41923213225052	0.122635468716777
En21^REST_chr3:136537871-136538071_Scr	SK.N.SH	En21	REST_chr3:136537871-136538071_Scr	3	136537871	136538071	scrambled,SNP	3113	3964	3196	3531	179	77	158	127	44	135.25	8.78409119726921	0.120261346863295
En21^REST_chr3:136538901-136539101_Ref	SK.N.SH	En21	REST_chr3:136538901-136539101_Ref	3	136538901	136539101	motif	3591	5146	4032	4532	795	486	701	482	84	616	6.90914347672553	0.101624002528633
En21^REST_chr3:136538901-136539101_Scr	SK.N.SH	En21	REST_chr3:136538901-136539101_Scr	3	136538901	136539101	scrambled,SNP	1163	1762	1396	1532	255	149	219	137	25	190	7.04454264453342	0.115671584195238
En21^REST_chr3:136539046-136539246_Ref	SK.N.SH	En21	REST_chr3:136539046-136539246_Ref	3	136539046	136539246	motif	3600	4752	3950	4706	806	474	673	449	102	600.5	6.92426572021116	0.0927661096964129
En21^REST_chr3:136539046-136539246_Scr	SK.N.SH	En21	REST_chr3:136539046-136539246_Scr	3	136539046	136539246	scrambled,SNP	2316	2790	2223	2624	590	384	537	382	81	473.25	6.49479607865565	0.108889933907699
En21^REST_chr3:13692058-13692258_Ref	SK.N.SH	En21	REST_chr3:13692058-13692258_Ref	3	13692058	13692258	motif	1565	2058	1520	1810	146	86	129	99	31	115	8.01618795556375	0.126777104429665
En21^REST_chr3:13692058-13692258_Scr	SK.N.SH	En21	REST_chr3:13692058-13692258_Scr	3	13692058	13692258	scrambled,SNP	877	1070	868	1031	80	61	85	45	20	67.75	7.92892222432138	0.137086796345802
En21^REST_chr3:13692187-13692387_Ref	SK.N.SH	En21	REST_chr3:13692187-13692387_Ref	3	13692187	13692387	motif	1080	1352	1189	1181	95	48	81	37	16	65.25	8.32393730062661	0.143462013532588
En21^REST_chr3:13692187-13692387_Scr	SK.N.SH	En21	REST_chr3:13692187-13692387_Scr	3	13692187	13692387	scrambled	1572	2222	1737	1972	104	50	94	58	17	76.5	8.72149625707884	0.129935994842344
En21^REST_chr3:137799937-137800137_Ref	SK.N.SH	En21	REST_chr3:137799937-137800137_Ref	3	137799937	137800137	motif	519	640	606	669	346	220	382	263	43	302.75	5.1067400715964	0.112725500396286
En21^REST_chr3:137799937-137800137_Scr	SK.N.SH	En21	REST_chr3:137799937-137800137_Scr	3	137799937	137800137	scrambled,SNP	361	398	363	435	240	136	189	185	32	187.5	5.14298092581293	0.128753063114289
En21^REST_chr3:137893583-137893783_Ref	SK.N.SH	En21	REST_chr3:137893583-137893783_Ref	3	137893583	137893783	motif	882	1199	918	1019	145	75	166	87	30	118.25	7.20592184731716	0.129315781646352
En21^REST_chr3:137893583-137893783_Scr	SK.N.SH	En21	REST_chr3:137893583-137893783_Scr	3	137893583	137893783	scrambled,SNP	1383	1763	1425	1680	186	138	139	132	46	148.75	7.47201250605831	0.114924463819655
En21^REST_chr3:137916040-137916240_Ref	SK.N.SH	En21	REST_chr3:137916040-137916240_Ref	3	137916040	137916240	motif	241	350	382	391	323	160	248	182	30	228.25	4.67685956267409	0.137866608730584
En21^REST_chr3:138552624-138552824_Ref	SK.N.SH	En21	REST_chr3:138552624-138552824_Ref	3	138552624	138552824	motif	347	458	358	420	167	98	179	77	43	130.25	5.72216501177032	0.13393616081086
En21^REST_chr3:138552624-138552824_Scr	SK.N.SH	En21	REST_chr3:138552624-138552824_Scr	3	138552624	138552824	scrambled,SNP	NA	NA	NA	NA	NA	NA	NA	NA	NA	NA	NA	NA
En21^REST_chr3:138569087-138569287_Ref	SK.N.SH	En21	REST_chr3:138569087-138569287_Ref	3	138569087	138569287	motif	9	8	10	15	8	5	4	5	4	5.5	NA	NA
En21^REST_chr3:138581948-138582148_nm	SK.N.SH	En21	REST_chr3:138581948-138582148_nm	3	138581948	138582148	noMotif	50	65	84	77	58	18	41	33	11	37.5	4.99160609573841	0.240039200315898
En21^REST_chr3:138634383-138634583_Ref	SK.N.SH	En21	REST_chr3:138634383-138634583_Ref	3	138634383	138634583	motif	837	1074	763	933	48	34	49	28	14	39.75	8.60582957551686	0.16404269052923
En21^REST_chr3:138634383-138634583_Scr	SK.N.SH	En21	REST_chr3:138634383-138634583_Scr	3	138634383	138634583	scrambled,SNP	333	417	349	436	25	23	23	17	6	22	NA	NA
En21^REST_chr3:138853934-138854134_Ref	SK.N.SH	En21	REST_chr3:138853934-138854134_Ref	3	138853934	138854134	motif	193	300	228	275	107	54	99	62	16	80.5	5.72799071067602	0.152687385997356
En21^REST_chr3:138853934-138854134_Scr	SK.N.SH	En21	REST_chr3:138853934-138854134_Scr	3	138853934	138854134	scrambled	642	785	637	778	163	143	213	113	28	158	6.26650274125657	0.120763624010218
En21^REST_chr3:139048317-139048517_Ref	SK.N.SH	En21	REST_chr3:139048317-139048517_Ref	3	139048317	139048517	motif	259	347	331	341	210	112	192	147	49	165.25	5.05036791652387	0.133849990314097
En21^REST_chr3:139048409-139048609_Ref	SK.N.SH	En21	REST_chr3:139048409-139048609_Ref	3	139048409	139048609	motif	NA	NA	NA	NA	NA	NA	NA	NA	NA	NA	NA	NA
En21^REST_chr3:139516678-139516878_Ref	SK.N.SH	En21	REST_chr3:139516678-139516878_Ref	3	139516678	139516878	motif	359	438	495	560	281	172	229	170	43	213	5.20844468399007	0.128090251543092
En21^REST_chr3:139516678-139516878_Scr	SK.N.SH	En21	REST_chr3:139516678-139516878_Scr	3	139516678	139516878	scrambled,SNP	976	1278	1003	1210	344	217	302	236	40	274.75	6.11378346178013	0.109795947839898
En21^REST_chr3:139738865-139739065_nm	SK.N.SH	En21	REST_chr3:139738865-139739065_nm	3	139738865	139739065	noMotif	236	304	226	344	34	17	32	11	3	23.5	NA	NA
En21^REST_chr3:139925570-139925770_Ref	SK.N.SH	En21	REST_chr3:139925570-139925770_Ref	3	139925570	139925770	motif	510	605	610	617	267	154	256	126	34	200.75	5.66615536233709	0.123616211950394
En21^REST_chr3:139925702-139925902_Ref	SK.N.SH	En21	REST_chr3:139925702-139925902_Ref	3	139925702	139925902	motif	587	670	696	696	337	204	285	215	63	260.25	5.44994998263567	0.121834470997409
En21^REST_chr3:139925702-139925902_Scr	SK.N.SH	En21	REST_chr3:139925702-139925902_Scr	3	139925702	139925902	scrambled	882	1119	1067	1211	501	341	488	353	86	420.75	5.43510961256764	0.101421751095855
En21^REST_chr3:140418819-140419019_nm	SK.N.SH	En21	REST_chr3:140418819-140419019_nm	3	140418819	140419019	noMotif	378	537	482	531	113	60	139	75	23	96.75	6.4241848697231	0.131826013894291
En21^REST_chr3:140563832-140564032_Ref	SK.N.SH	En21	REST_chr3:140563832-140564032_Ref	3	140563832	140564032	motif	664	831	696	834	247	142	220	139	22	187	6.12046828837036	0.114839924133061
En21^REST_chr3:140624487-140624687_Ref	SK.N.SH	En21	REST_chr3:140624487-140624687_Ref	3	140624487	140624687	motif	390	552	423	526	139	82	152	90	19	115.75	6.13014586468383	0.129398011458082
En21^REST_chr3:140624487-140624687_Scr	SK.N.SH	En21	REST_chr3:140624487-140624687_Scr	3	140624487	140624687	scrambled	541	613	572	604	125	72	94	70	18	90.25	6.79607736816069	0.137964589489939
En21^REST_chr3:140866640-140866840_nm	SK.N.SH	En21	REST_chr3:140866640-140866840_nm	3	140866640	140866840	noMotif	386	489	386	410	468	292	475	326	88	390.25	4.20528506121128	0.131725677319021
En21^REST_chr3:141121431-141121631_nm	SK.N.SH	En21	REST_chr3:141121431-141121631_nm	3	141121431	141121631	noMotif	606	814	645	681	60	29	71	54	21	53.5	7.78730734062659	0.152749475791516
En21^REST_chr3:141131780-141131980_nm	SK.N.SH	En21	REST_chr3:141131780-141131980_nm	3	141131780	141131980	noMotif	1112	1475	1090	1243	249	138	230	137	30	188.5	6.82042698902443	0.124608346805044
En21^REST_chr3:141206567-141206767_Ref	SK.N.SH	En21	REST_chr3:141206567-141206767_Ref	3	141206567	141206767	motif	1779	2471	1992	2099	309	187	316	200	65	253	7.15016362040237	0.114303892559561
En21^REST_chr3:141425914-141426114_Ref	SK.N.SH	En21	REST_chr3:141425914-141426114_Ref	3	141425914	141426114	motif	627	753	592	646	349	215	345	181	48	272.5	5.38736030389591	0.130173169803319
En21^REST_chr3:141425914-141426114_Scr	SK.N.SH	En21	REST_chr3:141425914-141426114_Scr	3	141425914	141426114	scrambled	277	387	354	373	252	183	259	152	36	211.5	4.81229966455798	0.128432392614442
En21^REST_chr3:14146827-14147027_Ref	SK.N.SH	En21	REST_chr3:14146827-14147027_Ref	3	14146827	14147027	motif	20	34	23	55	19	3	12	19	4	13.25	NA	NA
En21^REST_chr3:141526269-141526469_nm	SK.N.SH	En21	REST_chr3:141526269-141526469_nm	3	141526269	141526469	noMotif	245	292	227	358	154	101	137	94	18	121.5	5.29249341578921	0.144739857546975
En21^REST_chr3:142797792-142797992_nm	SK.N.SH	En21	REST_chr3:142797792-142797992_nm	3	142797792	142797992	noMotif	183	249	208	227	60	39	58	27	9	46	NA	NA
En21^REST_chr3:143033668-143033868_nm	SK.N.SH	En21	REST_chr3:143033668-143033868_nm	3	143033668	143033868	noMotif	325	417	376	347	163	91	106	79	18	109.75	5.84538739696994	0.148264585641468
En21^REST_chr3:14307246-14307446_nm	SK.N.SH	En21	REST_chr3:14307246-14307446_nm	3	14307246	14307446	noMotif	164	276	222	268	88	73	91	77	20	82.25	5.56357905402952	0.155365456050202
En21^REST_chr3:145879048-145879248_Ref	SK.N.SH	En21	REST_chr3:145879048-145879248_Ref	3	145879048	145879248	motif	1457	1794	1477	1704	139	93	155	96	37	120.75	7.83979348860436	0.120869762703477
En21^REST_chr3:145879048-145879248_Scr	SK.N.SH	En21	REST_chr3:145879048-145879248_Scr	3	145879048	145879248	scrambled	660	863	609	766	61	57	78	53	18	62.25	7.62932499123391	0.148013650425536
En21^REST_chr3:146262072-146262272_Ref	SK.N.SH	En21	REST_chr3:146262072-146262272_Ref	3	146262072	146262272	motif	172	281	220	280	158	77	154	76	50	116.25	5.14177126209207	0.147436167809624
En21^REST_chr3:14639843-14640043_Ref	SK.N.SH	En21	REST_chr3:14639843-14640043_Ref	3	14639843	14640043	motif	15	39	24	26	62	16	20	40	12	34.5	3.66134882832386	0.343652305041163
En21^REST_chr3:14639843-14640043_Scr	SK.N.SH	En21	REST_chr3:14639843-14640043_Scr	3	14639843	14640043	scrambled	24	30	21	29	63	28	61	47	17	49.75	3.16993183567395	0.318434471725152
En21^REST_chr3:147036798-147036998_Ref	SK.N.SH	En21	REST_chr3:147036798-147036998_Ref	3	147036798	147036998	motif	134	170	105	112	271	131	252	176	34	207.5	3.45477515489754	0.195893812756525
En21^REST_chr3:147036798-147036998_Scr	SK.N.SH	En21	REST_chr3:147036798-147036998_Scr	3	147036798	147036998	scrambled	104	137	78	72	176	116	207	119	22	154.5	3.46790334040741	0.230720910969198
En21^REST_chr3:147356-147556_Ref	SK.N.SH	En21	REST_chr3:147356-147556_Ref	3	147356	147556	motif	48	93	35	47	163	76	120	112	32	117.75	3.01127162154939	0.276230094422088
En21^REST_chr3:147356-147556_Scr	SK.N.SH	En21	REST_chr3:147356-147556_Scr	3	147356	147556	scrambled,SNP	84	87	75	95	127	77	124	88	28	104	3.81635678527677	0.198088179370565
En21^REST_chr3:147661455-147661655_nm	SK.N.SH	En21	REST_chr3:147661455-147661655_nm	3	147661455	147661655	noMotif	395	490	362	483	101	66	79	49	14	73.75	6.64832379533	0.145475988141353
En21^REST_chr3:148658874-148659074_Ref	SK.N.SH	En21	REST_chr3:148658874-148659074_Ref	3	148658874	148659074	motif	363	436	392	457	204	115	142	114	20	143.75	5.61467511636327	0.127358368769185
En21^REST_chr3:148658874-148659074_Scr	SK.N.SH	En21	REST_chr3:148658874-148659074_Scr	3	148658874	148659074	scrambled,SNP	315	411	335	416	207	124	128	108	22	141.75	5.4672118532031	0.128786412342233
En21^REST_chr3:148680466-148680666_nm	SK.N.SH	En21	REST_chr3:148680466-148680666_nm	3	148680466	148680666	noMotif	75	106	68	107	44	44	53	37	10	44.5	5.06836178015193	0.213142634975785
En21^REST_chr3:148933369-148933569_nm	SK.N.SH	En21	REST_chr3:148933369-148933569_nm	3	148933369	148933569	noMotif	114	175	117	111	88	56	68	55	13	66.75	5.04733578157441	0.202164995545827
En21^REST_chr3:14895171-14895371_nm	SK.N.SH	En21	REST_chr3:14895171-14895371_nm	3	14895171	14895371	noMotif	948	1325	973	1133	356	218	324	207	46	276.25	6.08886147275152	0.117595217659425
En21^REST_chr3:149071765-149071965_Ref	SK.N.SH	En21	REST_chr3:149071765-149071965_Ref	3	149071765	149071965	motif	3	11	9	2	7	4	5	3	2	4.75	NA	NA
En21^REST_chr3:149095433-149095633_Ref	SK.N.SH	En21	REST_chr3:149095433-149095633_Ref	3	149095433	149095633	motif	1129	1454	1226	1400	387	243	259	202	35	272.75	6.34625992640973	0.10680913625952
En21^REST_chr3:149095433-149095633_Scr	SK.N.SH	En21	REST_chr3:149095433-149095633_Scr	3	149095433	149095633	scrambled,SNP	1350	1846	1370	1781	249	153	216	161	33	194.75	7.11586264475871	0.110861350736712
En21^REST_chr3:149470112-149470312_Ref	SK.N.SH	En21	REST_chr3:149470112-149470312_Ref	3	149470112	149470312	motif	1843	2366	1851	2302	241	207	329	204	82	245.25	7.18259158742698	0.106785377251157
En21^REST_chr3:149470112-149470312_Scr	SK.N.SH	En21	REST_chr3:149470112-149470312_Scr	3	149470112	149470312	scrambled	2113	2812	2093	2617	319	207	276	258	76	265	7.26399280455645	0.10892451548262
En21^REST_chr3:149530448-149530648_Ref	SK.N.SH	En21	REST_chr3:149530448-149530648_Ref	3	149530448	149530648	motif	3488	4918	3680	4038	505	294	484	310	62	398.25	7.44822564848599	0.113122477541453
En21^REST_chr3:149531797-149531997_Ref	SK.N.SH	En21	REST_chr3:149531797-149531997_Ref	3	149531797	149531997	motif	373	507	407	442	142	87	131	99	34	114.75	6.00949174111811	0.136298093747753
En21^REST_chr3:14962814-14963014_Ref	SK.N.SH	En21	REST_chr3:14962814-14963014_Ref	3	14962814	14963014	motif	441	598	566	611	388	267	318	297	53	317.5	4.87624726506423	0.114057557474295
En21^REST_chr3:14962814-14963014_Scr	SK.N.SH	En21	REST_chr3:14962814-14963014_Scr	3	14962814	14963014	scrambled,SNP	357	434	427	469	501	277	456	358	60	398	4.18163138180553	0.117926173060942
En21^REST_chr3:149732225-149732425_Ref	SK.N.SH	En21	REST_chr3:149732225-149732425_Ref	3	149732225	149732425	motif	133	185	176	217	170	89	179	96	13	133.5	4.5196843206634	0.152952558257589
En21^REST_chr3:149732225-149732425_Scr	SK.N.SH	En21	REST_chr3:149732225-149732425_Scr	3	149732225	149732425	scrambled,SNP	225	338	226	266	125	71	155	73	16	106	5.43307302955376	0.156840035070828
En21^REST_chr3:150102679-150102879_nm	SK.N.SH	En21	REST_chr3:150102679-150102879_nm	3	150102679	150102879	noMotif	1627	2151	1808	1963	394	262	332	238	49	306.5	6.71663649068274	0.107430316968031
En21^REST_chr3:151022924-151023124_nm	SK.N.SH	En21	REST_chr3:151022924-151023124_nm	3	151022924	151023124	noMotif	584	867	685	850	391	296	381	263	55	332.75	5.24313943359739	0.108511090632158
En21^REST_chr3:151479452-151479652_Ref	SK.N.SH	En21	REST_chr3:151479452-151479652_Ref	3	151479452	151479652	motif	156	188	116	209	136	86	162	105	22	122.25	4.54662717305686	0.174162154700196
En21^REST_chr3:15149006-15149206_nm	SK.N.SH	En21	REST_chr3:15149006-15149206_nm	3	15149006	15149206	noMotif	381	459	320	424	108	55	74	45	8	70.5	NA	NA
En21^REST_chr3:15160246-15160446_nm	SK.N.SH	En21	REST_chr3:15160246-15160446_nm	3	15160246	15160446	noMotif	1395	1855	1490	1684	267	153	228	152	40	200	7.10947245675329	0.11280328956654
En21^REST_chr3:152038126-152038326_nm	SK.N.SH	En21	REST_chr3:152038126-152038326_nm	3	152038126	152038326	noMotif	134	236	128	191	137	97	154	105	23	123.25	4.56074387011355	0.176815938079187
En21^REST_chr3:15212687-15212887_nm	SK.N.SH	En21	REST_chr3:15212687-15212887_nm	3	15212687	15212887	noMotif	136	198	146	168	98	76	77	58	11	77.25	5.14811479968077	0.170302029388754
En21^REST_chr3:152454863-152455063_nm	SK.N.SH	En21	REST_chr3:152454863-152455063_nm	3	152454863	152455063	noMotif	495	588	487	577	164	129	200	151	22	161	5.82713524923772	0.126164907397723
En21^REST_chr3:152769317-152769517_nm	SK.N.SH	En21	REST_chr3:152769317-152769517_nm	3	152769317	152769517	noMotif	1039	1469	1046	1264	250	192	262	199	35	225.75	6.49764478684618	0.119101832788812
En21^REST_chr3:15403129-15403329_nm	SK.N.SH	En21	REST_chr3:15403129-15403329_nm	3	15403129	15403329	noMotif	225	328	265	316	60	45	107	50	14	65.5	6.21570337324799	0.151479877114224
En21^REST_chr3:154138959-154139159_nm	SK.N.SH	En21	REST_chr3:154138959-154139159_nm	3	154138959	154139159	noMotif	919	1174	1049	1289	464	273	467	309	69	378.25	5.64917831061107	0.0992750608133697
En21^REST_chr3:15419906-15420106_Ref	SK.N.SH	En21	REST_chr3:15419906-15420106_Ref	3	15419906	15420106	motif	254	350	308	329	151	106	156	109	31	130.5	5.34031312620942	0.136894925209642
En21^REST_chr3:15419906-15420106_Scr	SK.N.SH	En21	REST_chr3:15419906-15420106_Scr	3	15419906	15420106	scrambled	212	254	214	213	162	108	146	116	26	133	4.84563570586803	0.157675407130337
En21^REST_chr3:154622238-154622438_nm	SK.N.SH	En21	REST_chr3:154622238-154622438_nm	3	154622238	154622438	noMotif	240	351	286	349	164	72	117	72	19	106.25	5.63305642065774	0.138165755085887
En21^REST_chr3:15476352-15476552_Ref	SK.N.SH	En21	REST_chr3:15476352-15476552_Ref	3	15476352	15476552	motif	NA	NA	NA	NA	NA	NA	NA	NA	NA	NA	NA	NA
En21^REST_chr3:15476352-15476552_Scr	SK.N.SH	En21	REST_chr3:15476352-15476552_Scr	3	15476352	15476552	scrambled	979	1328	1050	1315	277	160	263	216	28	229	6.43900690321566	0.106807832728994
En21^REST_chr3:155589437-155589637_Ref	SK.N.SH	En21	REST_chr3:155589437-155589637_Ref	3	155589437	155589637	motif	1326	1747	1348	1674	291	151	285	193	80	230	6.83370038620054	0.10912846367407
En21^REST_chr3:155959316-155959516_Ref	SK.N.SH	En21	REST_chr3:155959316-155959516_Ref	3	155959316	155959516	motif	3403	4373	3708	4065	996	660	1026	664	127	836.5	6.31966041315454	0.0993814504262988
En21^REST_chr3:155959316-155959516_Scr	SK.N.SH	En21	REST_chr3:155959316-155959516_Scr	3	155959316	155959516	scrambled,SNP	2957	3823	3251	3650	852	571	919	584	129	731.5	6.32741123248267	0.0968788132345328
En21^REST_chr3:155959373-155959573_Ref	SK.N.SH	En21	REST_chr3:155959373-155959573_Ref	3	155959373	155959573	motif	2153	2983	2429	2725	692	378	598	396	91	516	6.42422324772231	0.100747691830615
En21^REST_chr3:155959373-155959573_Scr	SK.N.SH	En21	REST_chr3:155959373-155959573_Scr	3	155959373	155959573	scrambled	2125	2476	2074	2448	491	329	482	289	64	397.75	6.62766196362654	0.107522652939715
En21^REST_chr3:15676862-15677062_nm	SK.N.SH	En21	REST_chr3:15676862-15677062_nm	3	15676862	15677062	noMotif	851	1106	920	1070	420	266	402	267	63	338.75	5.64158661082836	0.10663319827808
En21^REST_chr3:156838389-156838589_nm	SK.N.SH	En21	REST_chr3:156838389-156838589_nm	3	156838389	156838589	noMotif	39	32	33	55	12	10	8	6	3	9	NA	NA
En21^REST_chr3:15687553-15687753_Ref	SK.N.SH	En21	REST_chr3:15687553-15687753_Ref	3	15687553	15687753	motif	229	236	222	267	109	93	125	78	12	101.25	5.33128565693429	0.152523240226252
En21^REST_chr3:156877928-156878128_Ref	SK.N.SH	En21	REST_chr3:156877928-156878128_Ref	3	156877928	156878128	motif	6797	8941	6776	7890	386	272	412	219	112	322.25	8.66816236525214	0.109567695808746
En21^REST_chr3:157135078-157135278_Ref	SK.N.SH	En21	REST_chr3:157135078-157135278_Ref	3	157135078	157135278	motif	69	83	65	80	109	67	65	53	21	73.5	4.10458788317645	0.210253255502698
En21^REST_chr3:157135078-157135278_Scr	SK.N.SH	En21	REST_chr3:157135078-157135278_Scr	3	157135078	157135278	scrambled,SNP	57	52	43	53	43	17	23	24	4	26.75	NA	NA
En21^REST_chr3:157502864-157503064_Ref	SK.N.SH	En21	REST_chr3:157502864-157503064_Ref	3	157502864	157503064	motif	706	834	652	875	364	235	315	218	43	283	5.53341167109803	0.116088401303173
En21^REST_chr3:157502864-157503064_Scr	SK.N.SH	En21	REST_chr3:157502864-157503064_Scr	3	157502864	157503064	scrambled,SNP	449	518	417	538	236	111	200	130	32	169.25	5.62040831280128	0.128128107996166
En21^REST_chr3:157624511-157624711_nm	SK.N.SH	En21	REST_chr3:157624511-157624711_nm	3	157624511	157624711	noMotif	570	667	555	704	302	205	266	192	43	241.25	5.4631446445988	0.11709016223942
En21^REST_chr3:157845631-157845831_Ref	SK.N.SH	En21	REST_chr3:157845631-157845831_Ref	3	157845631	157845831	motif	840	1082	950	1031	146	98	125	102	31	117.75	7.14141888448095	0.121409104398843
En21^REST_chr3:157845631-157845831_Scr	SK.N.SH	En21	REST_chr3:157845631-157845831_Scr	3	157845631	157845831	scrambled	683	870	747	954	152	80	168	88	34	122	6.84503070264308	0.11674212793406
En21^REST_chr3:157845712-157845912_Ref	SK.N.SH	En21	REST_chr3:157845712-157845912_Ref	3	157845712	157845912	motif	1058	1404	1122	1240	397	304	360	266	70	331.75	5.94737934073939	0.112586549888219
En21^REST_chr3:157845712-157845912_Scr	SK.N.SH	En21	REST_chr3:157845712-157845912_Scr	3	157845712	157845912	scrambled,SNP	325	429	343	433	224	122	228	109	39	170.75	5.27849266867159	0.1260237194
En21^REST_chr3:157845741-157845941_Ref	SK.N.SH	En21	REST_chr3:157845741-157845941_Ref	3	157845741	157845941	motif	218	254	258	268	165	140	178	115	33	149.5	4.82886754550359	0.142964901940396
En21^REST_chr3:157845741-157845941_Scr	SK.N.SH	En21	REST_chr3:157845741-157845941_Scr	3	157845741	157845941	scrambled	71	91	89	74	65	36	49	43	19	48.25	4.85267275048368	0.221267648246014
En21^REST_chr3:158139001-158139201_nm	SK.N.SH	En21	REST_chr3:158139001-158139201_nm	3	158139001	158139201	noMotif	205	244	212	290	81	59	85	46	17	67.75	5.90460684902085	0.155016301682776
En21^REST_chr3:158152297-158152497_nm	SK.N.SH	En21	REST_chr3:158152297-158152497_nm	3	158152297	158152497	noMotif	47	49	54	62	77	55	65	56	20	63.25	3.8253903604588	0.238472581308511
En21^REST_chr3:158362525-158362725_nm	SK.N.SH	En21	REST_chr3:158362525-158362725_nm	3	158362525	158362725	noMotif	1893	2412	2046	2422	503	313	480	347	60	410.75	6.51257454070152	0.097909204923136
En21^REST_chr3:158427659-158427859_Ref	SK.N.SH	En21	REST_chr3:158427659-158427859_Ref	3	158427659	158427859	motif	696	963	776	799	217	151	267	152	36	196.75	6.14688000858266	0.125236171884937
