## Supplemental Tables for "Whole genome functional characterization of RE1 silencers using a modified massively parallel reporter assay": Mouri_et_al_ST_06_SKNSH.txt (part 24 of 25)

id	celltype	enhancer	silencer	chromosome	start	end	project	SK.N.SH_1	SK.N.SH_2	SK.N.SH_3	SK.N.SH_4	plasmid_1	plasmid_2	plasmid_3	plasmid_4	PlasmidsBCsum	plmean	log2FoldChange	lfcSE
En21^REST_chr3:158427659-158427859_Scr	SK.N.SH	En21	REST_chr3:158427659-158427859_Scr	3	158427659	158427859	scrambled	520	665	479	616	121	91	124	101	24	109.25	6.46812065315548	0.13545145085121
En21^REST_chr3:158800374-158800574_nm	SK.N.SH	En21	REST_chr3:158800374-158800574_nm	3	158800374	158800574	noMotif	233	369	249	349	291	148	277	166	37	220.5	4.54587976060917	0.137111343922062
En21^REST_chr3:158991510-158991710_Ref	SK.N.SH	En21	REST_chr3:158991510-158991710_Ref	3	158991510	158991710	motif	1017	1314	1431	1525	263	217	300	232	38	253	6.4607395598373	0.113590264735505
En21^REST_chr3:158991510-158991710_Scr	SK.N.SH	En21	REST_chr3:158991510-158991710_Scr	3	158991510	158991710	scrambled	910	1229	905	1091	174	96	191	85	21	136.5	7.04123249818871	0.124838396001598
En21^REST_chr3:159504985-159505185_nm	SK.N.SH	En21	REST_chr3:159504985-159505185_nm	3	159504985	159505185	noMotif	94	121	102	144	123	104	145	76	30	112	4.12668099517489	0.174473841090544
En21^REST_chr3:15960613-15960813_Ref	SK.N.SH	En21	REST_chr3:15960613-15960813_Ref	3	15960613	15960813	motif	146	194	161	180	59	31	55	46	8	47.75	NA	NA
En21^REST_chr3:15960613-15960813_Scr	SK.N.SH	En21	REST_chr3:15960613-15960813_Scr	3	15960613	15960813	scrambled	210	319	246	293	84	66	70	63	12	70.75	5.98782014221614	0.152736336029178
En21^REST_chr3:159824791-159824991_Ref	SK.N.SH	En21	REST_chr3:159824791-159824991_Ref	3	159824791	159824991	motif	312	362	291	386	213	142	176	92	34	155.75	5.21985360436453	0.134594673424456
En21^REST_chr3:159824791-159824991_Scr	SK.N.SH	En21	REST_chr3:159824791-159824991_Scr	3	159824791	159824991	scrambled	292	392	347	423	207	165	210	157	29	184.75	5.05226109062773	0.123707461267802
En21^REST_chr3:159851617-159851817_nm	SK.N.SH	En21	REST_chr3:159851617-159851817_nm	3	159851617	159851817	noMotif	759	1094	773	1058	419	257	353	283	67	328	5.57057845395821	0.11200066625788
En21^REST_chr3:159888877-159889077_Ref	SK.N.SH	En21	REST_chr3:159888877-159889077_Ref	3	159888877	159889077	motif	538	728	626	733	143	65	119	91	17	104.5	6.74986737558472	0.123316236255885
En21^REST_chr3:159888877-159889077_Scr	SK.N.SH	En21	REST_chr3:159888877-159889077_Scr	3	159888877	159889077	scrambled,SNP	710	978	739	852	231	149	208	146	20	183.5	6.25462587651568	0.121953078283503
En21^REST_chr3:159943794-159943994_nm	SK.N.SH	En21	REST_chr3:159943794-159943994_nm	3	159943794	159943994	noMotif	NA	NA	NA	NA	NA	NA	NA	NA	NA	NA	NA	NA
En21^REST_chr3:160548710-160548910_Ref	SK.N.SH	En21	REST_chr3:160548710-160548910_Ref	3	160548710	160548910	motif	306	423	346	396	293	173	262	171	37	224.75	4.8104013591284	0.125669579062952
En21^REST_chr3:160653247-160653447_nm	SK.N.SH	En21	REST_chr3:160653247-160653447_nm	3	160653247	160653447	noMotif	671	900	684	754	233	170	227	165	25	198.75	6.01198186575903	0.12650551261429
En21^REST_chr3:16090251-16090451_Ref	SK.N.SH	En21	REST_chr3:16090251-16090451_Ref	3	16090251	16090451	motif	327	387	300	378	185	117	218	126	22	161.5	5.21825950011404	0.136744650562319
En21^REST_chr3:16101987-16102187_nm	SK.N.SH	En21	REST_chr3:16101987-16102187_nm	3	16101987	16102187	noMotif	824	1049	816	972	502	361	505	295	68	415.75	5.23939178615465	0.112444275608983
En21^REST_chr3:161348671-161348871_Ref	SK.N.SH	En21	REST_chr3:161348671-161348871_Ref	3	161348671	161348871	motif	399	434	428	494	268	180	239	210	36	224.25	5.0545826170794	0.124596629734687
En21^REST_chr3:16414923-16415123_Ref	SK.N.SH	En21	REST_chr3:16414923-16415123_Ref	3	16414923	16415123	motif	2709	3332	2754	3339	495	287	390	293	42	366.25	7.14871919016185	0.101004713940089
En21^REST_chr3:16467252-16467452_nm	SK.N.SH	En21	REST_chr3:16467252-16467452_nm	3	16467252	16467452	noMotif	151	228	168	205	61	37	58	37	9	48.25	NA	NA
En21^REST_chr3:16553549-16553749_nm	SK.N.SH	En21	REST_chr3:16553549-16553749_nm	3	16553549	16553749	noMotif	785	1114	901	922	305	199	348	214	38	266.5	5.90983169509633	0.120762449954306
En21^REST_chr3:16553749-16553949_nm	SK.N.SH	En21	REST_chr3:16553749-16553949_nm	3	16553749	16553949	noMotif	1010	1354	1067	1234	359	195	325	229	41	277	6.17805380667175	0.111095457001452
En21^REST_chr3:167659462-167659662_nm	SK.N.SH	En21	REST_chr3:167659462-167659662_nm	3	167659462	167659662	noMotif	322	448	408	491	181	80	169	99	42	132.25	5.76525846023694	0.126542116881511
En21^REST_chr3:167966536-167966736_Ref	SK.N.SH	En21	REST_chr3:167966536-167966736_Ref	3	167966536	167966736	motif	3408	4377	3701	4384	496	327	451	275	96	387.25	7.45647149239813	0.0959328736898621
En21^REST_chr3:167966536-167966736_Scr	SK.N.SH	En21	REST_chr3:167966536-167966736_Scr	3	167966536	167966736	scrambled	3403	4292	3561	4412	398	255	344	214	79	302.75	7.79227896475853	0.0979838938648592
En21^REST_chr3:168552443-168552643_nm	SK.N.SH	En21	REST_chr3:168552443-168552643_nm	3	168552443	168552643	noMotif	280	393	348	379	81	56	82	52	12	67.75	6.46192753857303	0.14634448792885
En21^REST_chr3:169530153-169530353_Ref	SK.N.SH	En21	REST_chr3:169530153-169530353_Ref	3	169530153	169530353	motif	1307	1646	1442	1684	77	81	84	73	29	78.75	8.34738932379902	0.12320034812645
En21^REST_chr3:16953996-16954196_nm	SK.N.SH	En21	REST_chr3:16953996-16954196_nm	3	16953996	16954196	noMotif	408	560	427	514	231	159	232	163	38	196.25	5.37222439464668	0.124235390957714
En21^REST_chr3:170143689-170143889_nm	SK.N.SH	En21	REST_chr3:170143689-170143889_nm	3	170143689	170143889	noMotif	875	1104	860	998	295	223	349	204	57	267.75	5.94380146913408	0.11782689423846
En21^REST_chr3:170146965-170147165_nm	SK.N.SH	En21	REST_chr3:170146965-170147165_nm	3	170146965	170147165	noMotif	590	754	597	699	387	296	372	271	49	331.5	5.0792538034472	0.116357729727974
En21^REST_chr3:170302404-170302604_Ref	SK.N.SH	En21	REST_chr3:170302404-170302604_Ref	3	170302404	170302604	motif	304	443	459	555	363	248	363	256	59	307.5	4.59380714675387	0.128156403928092
En21^REST_chr3:170302404-170302604_Scr	SK.N.SH	En21	REST_chr3:170302404-170302604_Scr	3	170302404	170302604	scrambled,SNP	1361	1753	1429	1658	482	292	465	314	74	388.25	6.10026280259443	0.104929708393602
En21^REST_chr3:170302651-170302851_Ref	SK.N.SH	En21	REST_chr3:170302651-170302851_Ref	3	170302651	170302851	motif	2333	3198	2508	2929	592	339	477	344	60	438	6.74471216284172	0.102035643813343
En21^REST_chr3:170321659-170321859_Ref	SK.N.SH	En21	REST_chr3:170321659-170321859_Ref	3	170321659	170321859	motif	280	387	340	352	96	53	100	76	14	81.25	6.16230229069966	0.145547069280275
En21^REST_chr3:170332561-170332761_nm	SK.N.SH	En21	REST_chr3:170332561-170332761_nm	3	170332561	170332761	noMotif	243	319	250	307	123	58	107	61	17	87.25	5.79207335403997	0.146559139550614
En21^REST_chr3:170352525-170352725_nm	SK.N.SH	En21	REST_chr3:170352525-170352725_nm	3	170352525	170352725	noMotif	1237	1690	1407	1541	326	197	307	233	65	265.75	6.56176608123655	0.108735054484026
En21^REST_chr3:170520575-170520775_nm	SK.N.SH	En21	REST_chr3:170520575-170520775_nm	3	170520575	170520775	noMotif	34	22	24	13	45	29	48	27	9	37.25	NA	NA
En21^REST_chr3:170527419-170527619_Ref	SK.N.SH	En21	REST_chr3:170527419-170527619_Ref	3	170527419	170527619	motif	198	190	225	211	179	88	166	71	37	126	4.85440321529914	0.165333176288922
En21^REST_chr3:170527419-170527619_Scr	SK.N.SH	En21	REST_chr3:170527419-170527619_Scr	3	170527419	170527619	scrambled,SNP	NA	NA	NA	NA	NA	NA	NA	NA	NA	NA	NA	NA
En21^REST_chr3:170719144-170719344_Ref	SK.N.SH	En21	REST_chr3:170719144-170719344_Ref	3	170719144	170719344	motif	NA	NA	NA	NA	NA	NA	NA	NA	NA	NA	NA	NA
En21^REST_chr3:170731691-170731891_nm	SK.N.SH	En21	REST_chr3:170731691-170731891_nm	3	170731691	170731891	noMotif	124	184	119	161	95	59	46	44	9	61	NA	NA
En21^REST_chr3:170910280-170910480_Ref	SK.N.SH	En21	REST_chr3:170910280-170910480_Ref	3	170910280	170910480	motif	209	287	228	252	194	114	146	119	26	143.25	4.86027265099397	0.145077845226615
En21^REST_chr3:171024596-171024796_Ref	SK.N.SH	En21	REST_chr3:171024596-171024796_Ref	3	171024596	171024796	motif	658	892	637	839	203	130	189	139	21	165.25	6.28445538684335	0.1226608841841
En21^REST_chr3:171024596-171024796_Scr	SK.N.SH	En21	REST_chr3:171024596-171024796_Scr	3	171024596	171024796	scrambled	601	805	608	787	161	120	163	111	21	138.75	6.42192513070174	0.121515115977998
En21^REST_chr3:171046590-171046790_nm	SK.N.SH	En21	REST_chr3:171046590-171046790_nm	3	171046590	171046790	noMotif	833	1158	911	1081	291	236	279	210	48	254	6.04783429493728	0.109895075385722
En21^REST_chr3:171069811-171070011_Ref	SK.N.SH	En21	REST_chr3:171069811-171070011_Ref	3	171069811	171070011	motif	336	460	399	435	168	133	164	98	23	140.75	5.62364761578112	0.12908451418601
En21^REST_chr3:171069811-171070011_Scr	SK.N.SH	En21	REST_chr3:171069811-171070011_Scr	3	171069811	171070011	scrambled,SNP	143	192	128	143	61	13	64	38	10	44	5.91986806724214	0.199749419207654
En21^REST_chr3:171094159-171094359_Ref	SK.N.SH	En21	REST_chr3:171094159-171094359_Ref	3	171094159	171094359	motif	355	477	420	465	262	163	259	154	41	209.5	5.13783499510803	0.121982200249336
En21^REST_chr3:171684987-171685187_Ref	SK.N.SH	En21	REST_chr3:171684987-171685187_Ref	3	171684987	171685187	motif	360	502	364	510	186	107	139	118	23	137.5	5.74033741548588	0.129468598821128
En21^REST_chr3:171684987-171685187_Scr	SK.N.SH	En21	REST_chr3:171684987-171685187_Scr	3	171684987	171685187	scrambled,SNP	236	293	250	266	92	61	94	67	12	78.5	5.8342298876676	0.154556200038515
En21^REST_chr3:171758389-171758589_nm	SK.N.SH	En21	REST_chr3:171758389-171758589_nm	3	171758389	171758589	noMotif	226	301	282	267	17	13	19	9	4	14.5	NA	NA
En21^REST_chr3:171763975-171764175_nm	SK.N.SH	En21	REST_chr3:171763975-171764175_nm	3	171763975	171764175	noMotif	684	828	700	874	216	139	230	134	31	179.75	6.20539398313836	0.114698038835456
En21^REST_chr3:171825389-171825589_nm	SK.N.SH	En21	REST_chr3:171825389-171825589_nm	3	171825389	171825589	noMotif	738	986	810	940	176	112	199	138	25	156.25	6.57133755820175	0.116119057385904
En21^REST_chr3:171860205-171860405_nm	SK.N.SH	En21	REST_chr3:171860205-171860405_nm	3	171860205	171860405	noMotif	600	782	698	818	153	95	179	124	29	137.75	6.49044862511859	0.11633255564831
En21^REST_chr3:17193031-17193231_Ref	SK.N.SH	En21	REST_chr3:17193031-17193231_Ref	3	17193031	17193231	motif	1352	1800	1469	1707	392	263	388	261	62	326	6.37396751880175	0.10394206061775
En21^REST_chr3:17193031-17193231_Scr	SK.N.SH	En21	REST_chr3:17193031-17193231_Scr	3	17193031	17193231	scrambled,SNP	1928	2572	2132	2482	473	300	395	333	73	375.25	6.68726801938762	0.0992506621455983
En21^REST_chr3:172271474-172271674_nm	SK.N.SH	En21	REST_chr3:172271474-172271674_nm	3	172271474	172271674	noMotif	138	166	152	151	167	103	150	98	29	129.5	4.33615251370753	0.16591101925197
En21^REST_chr3:172527012-172527212_nm	SK.N.SH	En21	REST_chr3:172527012-172527212_nm	3	172527012	172527212	noMotif	22	19	26	14	13	7	11	15	2	11.5	NA	NA
En21^REST_chr3:174152-174352_Ref	SK.N.SH	En21	REST_chr3:174152-174352_Ref	3	174152	174352	motif	43	62	46	61	80	33	65	54	11	58	3.96732380162816	0.238908672683169
En21^REST_chr3:174152-174352_Scr	SK.N.SH	En21	REST_chr3:174152-174352_Scr	3	174152	174352	scrambled	59	56	63	54	78	62	78	55	11	68.25	3.86744422251578	0.240525689292456
En21^REST_chr3:174200-174400_Ref	SK.N.SH	En21	REST_chr3:174200-174400_Ref	3	174200	174400	motif	17	20	27	31	27	15	20	17	7	19.75	NA	NA
En21^REST_chr3:174200-174400_Scr	SK.N.SH	En21	REST_chr3:174200-174400_Scr	3	174200	174400	scrambled,SNP	3	2	7	13	21	5	28	7	4	15.25	NA	NA
En21^REST_chr3:17454502-17454702_nm	SK.N.SH	En21	REST_chr3:17454502-17454702_nm	3	17454502	17454702	noMotif	351	442	387	387	134	106	133	79	19	113	5.89310984318021	0.141640227203377
En21^REST_chr3:174991983-174992183_nm	SK.N.SH	En21	REST_chr3:174991983-174992183_nm	3	174991983	174992183	noMotif	129	204	161	173	64	46	57	32	12	49.75	5.8359678011109	0.180299362049157
En21^REST_chr3:176905399-176905599_Ref	SK.N.SH	En21	REST_chr3:176905399-176905599_Ref	3	176905399	176905599	motif	22	35	15	25	64	32	54	35	12	46.25	3.17368102066387	0.346507056872782
En21^REST_chr3:176905399-176905599_Scr	SK.N.SH	En21	REST_chr3:176905399-176905599_Scr	3	176905399	176905599	scrambled	27	41	29	35	81	50	67	32	7	57.5	NA	NA
En21^REST_chr3:177077697-177077897_Ref	SK.N.SH	En21	REST_chr3:177077697-177077897_Ref	3	177077697	177077897	motif	1875	2491	2124	2568	129	96	140	80	34	111.25	8.44043082885668	0.111164760125113
En21^REST_chr3:177077697-177077897_Scr	SK.N.SH	En21	REST_chr3:177077697-177077897_Scr	3	177077697	177077897	scrambled	550	683	549	671	89	47	102	58	24	74	7.16051739872372	0.137109516619009
En21^REST_chr3:178162305-178162505_nm	SK.N.SH	En21	REST_chr3:178162305-178162505_nm	3	178162305	178162505	noMotif	611	768	632	751	321	180	255	200	35	239	5.62789475335977	0.11482299433594
En21^REST_chr3:178198657-178198857_nm	SK.N.SH	En21	REST_chr3:178198657-178198857_nm	3	178198657	178198857	noMotif	49	88	60	95	77	46	105	54	15	70.5	4.14361642832733	0.21912275093512
En21^REST_chr3:178402766-178402966_nm	SK.N.SH	En21	REST_chr3:178402766-178402966_nm	3	178402766	178402966	noMotif	221	276	271	335	135	86	117	69	23	101.75	5.53190730634425	0.141808231833499
En21^REST_chr3:178408438-178408638_Ref	SK.N.SH	En21	REST_chr3:178408438-178408638_Ref	3	178408438	178408638	motif	48	71	58	76	119	78	82	79	9	89.5	NA	NA
En21^REST_chr3:178850054-178850254_nm	SK.N.SH	En21	REST_chr3:178850054-178850254_nm	3	178850054	178850254	noMotif	6329	7958	6649	7908	950	626	863	594	131	758.25	7.34542478681696	0.0936010537061586
En21^REST_chr3:178867344-178867544_nm	SK.N.SH	En21	REST_chr3:178867344-178867544_nm	3	178867344	178867544	noMotif	671	810	692	728	219	153	207	144	30	180.75	6.10528666822424	0.12673293094949
En21^REST_chr3:179065526-179065726_nm	SK.N.SH	En21	REST_chr3:179065526-179065726_nm	3	179065526	179065726	noMotif	3460	4729	3573	4264	505	303	497	304	65	402.25	7.42246838100861	0.104563962102021
En21^REST_chr3:179457728-179457928_nm	SK.N.SH	En21	REST_chr3:179457728-179457928_nm	3	179457728	179457928	noMotif	226	382	308	350	216	144	185	132	39	169.25	4.98253271186466	0.13778900643809
En21^REST_chr3:179754488-179754688_nm	SK.N.SH	En21	REST_chr3:179754488-179754688_nm	3	179754488	179754688	noMotif	168	187	223	283	22	11	23	12	6	17	NA	NA
En21^REST_chr3:180630421-180630621_Ref	SK.N.SH	En21	REST_chr3:180630421-180630621_Ref	3	180630421	180630621	motif	2476	3405	2553	3182	578	351	527	337	65	448.25	6.7955424794691	0.10197423072528
En21^REST_chr3:180630421-180630621_Scr	SK.N.SH	En21	REST_chr3:180630421-180630621_Scr	3	180630421	180630621	scrambled,SNP	4862	6249	5239	6195	382	219	364	245	45	302.5	8.32298901332762	0.0980386229824018
En21^REST_chr3:180630457-180630657_Ref	SK.N.SH	En21	REST_chr3:180630457-180630657_Ref	3	180630457	180630657	motif	2924	4006	2845	3732	676	491	634	412	79	553.25	6.69717240797916	0.104784683555899
En21^REST_chr3:180630457-180630657_Scr	SK.N.SH	En21	REST_chr3:180630457-180630657_Scr	3	180630457	180630657	scrambled,SNP	1655	2368	1732	2264	546	290	527	356	52	429.75	6.32232923127568	0.102854949864066
En21^REST_chr3:18068803-18069003_nm	SK.N.SH	En21	REST_chr3:18068803-18069003_nm	3	18068803	18069003	noMotif	1064	1355	1087	1398	544	321	536	331	59	433	5.60588485783377	0.101813982648795
En21^REST_chr3:181034371-181034571_Ref	SK.N.SH	En21	REST_chr3:181034371-181034571_Ref	3	181034371	181034571	motif	45	39	44	40	22	8	13	7	4	12.5	NA	NA
En21^REST_chr3:181034371-181034571_Scr	SK.N.SH	En21	REST_chr3:181034371-181034571_Scr	3	181034371	181034571	scrambled	514	625	666	674	176	120	154	89	16	134.75	6.30274833360426	0.1278673515136
En21^REST_chr3:181785316-181785516_nm	SK.N.SH	En21	REST_chr3:181785316-181785516_nm	3	181785316	181785516	noMotif	185	274	216	248	121	56	103	59	23	84.75	5.55384887390956	0.153461741952071
En21^REST_chr3:181960102-181960302_Ref	SK.N.SH	En21	REST_chr3:181960102-181960302_Ref	3	181960102	181960302	motif	254	344	307	367	188	141	233	172	34	183.5	4.875127500076	0.127510030205188
En21^REST_chr3:181960102-181960302_Scr	SK.N.SH	En21	REST_chr3:181960102-181960302_Scr	3	181960102	181960302	scrambled,SNP	584	779	615	796	203	154	222	145	28	181	6.02437869490823	0.114618863318763
En21^REST_chr3:182530013-182530213_nm	SK.N.SH	En21	REST_chr3:182530013-182530213_nm	3	182530013	182530213	noMotif	307	443	310	364	135	103	182	109	27	132.25	5.52581873048099	0.143181204961115
En21^REST_chr3:182579212-182579412_nm	SK.N.SH	En21	REST_chr3:182579212-182579412_nm	3	182579212	182579412	noMotif	212	346	221	270	118	59	110	66	9	88.25	NA	NA
En21^REST_chr3:182762391-182762591_nm	SK.N.SH	En21	REST_chr3:182762391-182762591_nm	3	182762391	182762591	noMotif	208	253	184	256	161	85	163	115	26	131	4.88510195846096	0.150637216953977
En21^REST_chr3:183009499-183009699_nm	SK.N.SH	En21	REST_chr3:183009499-183009699_nm	3	183009499	183009699	noMotif	73	96	75	88	64	58	57	30	10	52.25	4.75337324264434	0.209214800747658
En21^REST_chr3:183016684-183016884_nm	SK.N.SH	En21	REST_chr3:183016684-183016884_nm	3	183016684	183016884	noMotif	1209	1414	1215	1310	266	177	219	189	36	212.75	6.69051795710739	0.120300043080567
En21^REST_chr3:183165268-183165468_Ref	SK.N.SH	En21	REST_chr3:183165268-183165468_Ref	3	183165268	183165468	motif	3531	4700	3759	4652	283	196	287	211	31	244.25	8.17786800847425	0.100248260989679
En21^REST_chr3:183165268-183165468_Scr	SK.N.SH	En21	REST_chr3:183165268-183165468_Scr	3	183165268	183165468	scrambled	2310	3142	2331	2914	252	130	211	163	29	189	7.92083632399479	0.11154610705937
En21^REST_chr3:183272136-183272336_nm	SK.N.SH	En21	REST_chr3:183272136-183272336_nm	3	183272136	183272336	noMotif	167	212	183	178	136	102	125	84	23	111.75	4.82353203221709	0.163029514178469
En21^REST_chr3:183415863-183416063_Ref	SK.N.SH	En21	REST_chr3:183415863-183416063_Ref	3	183415863	183416063	motif	626	915	563	703	76	46	84	62	18	67	7.4853018714369	0.158677851924476
En21^REST_chr3:183602443-183602643_Ref	SK.N.SH	En21	REST_chr3:183602443-183602643_Ref	3	183602443	183602643	motif	1058	1485	1091	1264	138	72	160	104	56	118.5	7.47695383827661	0.127598096404795
En21^REST_chr3:183623027-183623227_Ref	SK.N.SH	En21	REST_chr3:183623027-183623227_Ref	3	183623027	183623227	motif	1384	1718	1361	1782	317	194	299	229	34	259.75	6.67977985123016	0.106403360724007
En21^REST_chr3:183623149-183623349_Ref	SK.N.SH	En21	REST_chr3:183623149-183623349_Ref	3	183623149	183623349	motif	788	1043	983	1184	382	208	289	237	50	279	5.92864391682204	0.104031400607961
En21^REST_chr3:183623149-183623349_Scr	SK.N.SH	En21	REST_chr3:183623149-183623349_Scr	3	183623149	183623349	scrambled	1665	2093	1827	2113	538	340	463	357	51	424.5	6.2726175198355	0.0986867543927983
En21^REST_chr3:183623203-183623403_Ref	SK.N.SH	En21	REST_chr3:183623203-183623403_Ref	3	183623203	183623403	motif	636	809	889	978	536	297	526	321	68	420	5.08557299511176	0.113775187624788
En21^REST_chr3:183623243-183623443_Ref	SK.N.SH	En21	REST_chr3:183623243-183623443_Ref	3	183623243	183623443	motif	234	351	451	547	678	399	576	438	77	522.75	3.66844661196536	0.160737811156684
En21^REST_chr3:183623243-183623443_Scr	SK.N.SH	En21	REST_chr3:183623243-183623443_Scr	3	183623243	183623443	scrambled	100	112	146	151	223	165	275	157	28	205	3.41178865637208	0.175683239304762
En21^REST_chr3:183667558-183667758_Ref	SK.N.SH	En21	REST_chr3:183667558-183667758_Ref	3	183667558	183667758	motif	954	1149	1077	1275	268	163	304	204	40	234.75	6.34715494028789	0.105921958100796
En21^REST_chr3:183667558-183667758_Scr	SK.N.SH	En21	REST_chr3:183667558-183667758_Scr	3	183667558	183667758	scrambled	1449	1908	1564	1889	318	184	305	250	44	264.25	6.77876120980272	0.102618534344232
En21^REST_chr3:183667570-183667770_Ref	SK.N.SH	En21	REST_chr3:183667570-183667770_Ref	3	183667570	183667770	motif	1596	1955	1647	2034	390	238	359	236	49	305.75	6.66515020347864	0.101967691256416
En21^REST_chr3:183667570-183667770_Scr	SK.N.SH	En21	REST_chr3:183667570-183667770_Scr	3	183667570	183667770	scrambled	1454	1727	1591	1823	281	186	321	156	35	236	6.91887655957609	0.105962431690267
En21^REST_chr3:183863078-183863278_Ref	SK.N.SH	En21	REST_chr3:183863078-183863278_Ref	3	183863078	183863278	motif	828	1018	782	955	300	176	303	200	35	244.75	5.97966922719602	0.119082766873768
En21^REST_chr3:183863078-183863278_Scr	SK.N.SH	En21	REST_chr3:183863078-183863278_Scr	3	183863078	183863278	scrambled,SNP	1281	1845	1356	1758	369	180	298	226	37	268.25	6.63643494642043	0.107414264889478
En21^REST_chr3:183874132-183874332_Ref	SK.N.SH	En21	REST_chr3:183874132-183874332_Ref	3	183874132	183874332	motif	797	1027	877	1093	103	68	112	81	15	91	7.47210417408094	0.121186345943204
En21^REST_chr3:183874132-183874332_Scr	SK.N.SH	En21	REST_chr3:183874132-183874332_Scr	3	183874132	183874332	scrambled,SNP	663	874	698	852	149	115	184	146	22	148.5	6.46096071855918	0.117714513456905
En21^REST_chr3:183892546-183892746_Ref	SK.N.SH	En21	REST_chr3:183892546-183892746_Ref	3	183892546	183892746	motif	0	1	0	0	0	0	1	0	1	0.25	NA	NA
En21^REST_chr3:183892546-183892746_Scr	SK.N.SH	En21	REST_chr3:183892546-183892746_Scr	3	183892546	183892746	scrambled	360	449	391	413	8	1	7	7	1	5.75	NA	NA
En21^REST_chr3:183958242-183958442_Ref	SK.N.SH	En21	REST_chr3:183958242-183958442_Ref	3	183958242	183958442	motif	368	445	420	518	249	156	271	162	37	209.5	5.16441869908662	0.119623072811784
En21^REST_chr3:183958242-183958442_Scr	SK.N.SH	En21	REST_chr3:183958242-183958442_Scr	3	183958242	183958442	scrambled	735	980	827	998	336	249	317	208	46	277.5	5.75963483951295	0.105382690783594
En21^REST_chr3:183977670-183977870_Ref	SK.N.SH	En21	REST_chr3:183977670-183977870_Ref	3	183977670	183977870	motif	NA	NA	NA	NA	NA	NA	NA	NA	NA	NA	NA	NA
En21^REST_chr3:183978562-183978762_Ref	SK.N.SH	En21	REST_chr3:183978562-183978762_Ref	3	183978562	183978762	motif	627	873	677	737	360	193	274	217	46	261	5.58058103009351	0.121495634638052
En21^REST_chr3:184010200-184010400_nm	SK.N.SH	En21	REST_chr3:184010200-184010400_nm	3	184010200	184010400	noMotif	1107	1570	1252	1396	497	315	431	284	84	381.75	5.89907891481919	0.107924537882672
En21^REST_chr3:184251136-184251336_Ref	SK.N.SH	En21	REST_chr3:184251136-184251336_Ref	3	184251136	184251336	motif	352	540	376	486	285	159	232	168	39	211	5.14619438054312	0.128363228040511
En21^REST_chr3:184251136-184251336_Scr	SK.N.SH	En21	REST_chr3:184251136-184251336_Scr	3	184251136	184251336	scrambled	196	339	262	315	183	132	230	123	38	167	4.82571354676688	0.141714166626105
En21^REST_chr3:184251245-184251445_Ref	SK.N.SH	En21	REST_chr3:184251245-184251445_Ref	3	184251245	184251445	motif	389	522	397	552	191	113	184	104	28	148	5.75052754684942	0.125192002088444
En21^REST_chr3:184251245-184251445_Scr	SK.N.SH	En21	REST_chr3:184251245-184251445_Scr	3	184251245	184251445	scrambled	919	1334	896	1061	610	362	527	369	78	467	5.27208242777464	0.123967036158131
En21^REST_chr3:184495523-184495723_Ref	SK.N.SH	En21	REST_chr3:184495523-184495723_Ref	3	184495523	184495723	motif	NA	NA	NA	NA	NA	NA	NA	NA	NA	NA	NA	NA
En21^REST_chr3:184495523-184495723_Scr	SK.N.SH	En21	REST_chr3:184495523-184495723_Scr	3	184495523	184495723	scrambled,SNP	1407	1747	1362	1646	358	215	312	195	54	270	6.61975914950082	0.11260181268062
En21^REST_chr3:185178598-185178798_nm	SK.N.SH	En21	REST_chr3:185178598-185178798_nm	3	185178598	185178798	noMotif	200	285	212	283	169	69	150	97	17	121.25	5.12285926172639	0.143921620472758
En21^REST_chr3:185357259-185357459_nm	SK.N.SH	En21	REST_chr3:185357259-185357459_nm	3	185357259	185357459	noMotif	109	174	165	188	110	52	101	62	12	81.25	5.06799472213019	0.16990272483136
En21^REST_chr3:185365209-185365409_Ref	SK.N.SH	En21	REST_chr3:185365209-185365409_Ref	3	185365209	185365409	motif	18	37	23	16	54	31	45	36	16	41.5	3.27562950245269	0.36346152462858
En21^REST_chr3:185365209-185365409_Scr	SK.N.SH	En21	REST_chr3:185365209-185365409_Scr	3	185365209	185365409	scrambled	93	159	106	177	135	81	133	89	26	109.5	4.36496668349957	0.179356109932001
En21^REST_chr3:185406664-185406864_nm	SK.N.SH	En21	REST_chr3:185406664-185406864_nm	3	185406664	185406864	noMotif	1940	2307	1660	2213	325	191	313	209	48	259.5	7.07545002759996	0.120707666524799
En21^REST_chr3:185655102-185655302_nm	SK.N.SH	En21	REST_chr3:185655102-185655302_nm	3	185655102	185655302	noMotif	3259	4201	3260	4156	348	245	348	262	80	300.75	7.71484202240964	0.102187106538579
En21^REST_chr3:185655521-185655721_Ref	SK.N.SH	En21	REST_chr3:185655521-185655721_Ref	3	185655521	185655721	motif	706	910	794	837	155	118	133	84	44	122.5	6.82284472675169	0.125249513795007
En21^REST_chr3:185977460-185977660_Ref	SK.N.SH	En21	REST_chr3:185977460-185977660_Ref	3	185977460	185977660	motif	1305	1818	1464	1663	274	201	302	185	55	240.5	6.79452288452369	0.108433898209424
En21^REST_chr3:185977460-185977660_Scr	SK.N.SH	En21	REST_chr3:185977460-185977660_Scr	3	185977460	185977660	scrambled,SNP	745	986	755	916	239	143	220	140	43	185.5	6.29918972939221	0.11804483214122
En21^REST_chr3:186017205-186017405_nm	SK.N.SH	En21	REST_chr3:186017205-186017405_nm	3	186017205	186017405	noMotif	815	1174	903	1081	432	223	395	283	68	333.25	5.67614066053772	0.108713429697447
En21^REST_chr3:186025496-186025696_Ref	SK.N.SH	En21	REST_chr3:186025496-186025696_Ref	3	186025496	186025696	motif	3	4	7	6	19	5	18	12	3	13.5	NA	NA
En21^REST_chr3:186025496-186025696_Scr	SK.N.SH	En21	REST_chr3:186025496-186025696_Scr	3	186025496	186025696	scrambled,SNP	34	30	33	34	18	13	29	15	5	18.75	NA	NA
En21^REST_chr3:186113454-186113654_Ref	SK.N.SH	En21	REST_chr3:186113454-186113654_Ref	3	186113454	186113654	motif	5	3	3	4	24	12	6	8	2	12.5	NA	NA
En21^REST_chr3:186229580-186229780_Ref	SK.N.SH	En21	REST_chr3:186229580-186229780_Ref	3	186229580	186229780	motif	296	396	275	389	165	134	192	101	32	148	5.28730656014794	0.137585949494306
En21^REST_chr3:186229580-186229780_Scr	SK.N.SH	En21	REST_chr3:186229580-186229780_Scr	3	186229580	186229780	scrambled,SNP	330	417	401	442	214	125	173	99	28	152.75	5.48466694015701	0.127032851095378
En21^REST_chr3:186229712-186229912_Ref	SK.N.SH	En21	REST_chr3:186229712-186229912_Ref	3	186229712	186229912	motif	716	865	795	933	225	152	229	130	22	184	6.27077506339426	0.112259264661318
En21^REST_chr3:186229712-186229912_Scr	SK.N.SH	En21	REST_chr3:186229712-186229912_Scr	3	186229712	186229912	scrambled,SNP	698	912	716	926	233	163	222	135	22	188.25	6.20342854914117	0.113399610837438
En21^REST_chr3:186317036-186317236_nm	SK.N.SH	En21	REST_chr3:186317036-186317236_nm	3	186317036	186317236	noMotif	25	36	48	44	43	35	45	33	16	39	4.04711134195109	0.289351414375252
En21^REST_chr3:186330805-186331005_Ref	SK.N.SH	En21	REST_chr3:186330805-186331005_Ref	3	186330805	186331005	motif	662	831	668	783	268	129	242	157	48	199	6.00197198393019	0.119327164068828
En21^REST_chr3:186330805-186331005_Scr	SK.N.SH	En21	REST_chr3:186330805-186331005_Scr	3	186330805	186331005	scrambled	618	775	680	752	240	145	210	136	42	182.75	6.05411747433484	0.117902236937647
En21^REST_chr3:186332799-186332999_Ref	SK.N.SH	En21	REST_chr3:186332799-186332999_Ref	3	186332799	186332999	motif	55	63	76	91	28	15	32	16	7	22.75	NA	NA
En21^REST_chr3:186501999-186502199_nm	SK.N.SH	En21	REST_chr3:186501999-186502199_nm	3	186501999	186502199	noMotif	2176	2797	2158	2611	444	246	423	285	48	349.5	6.90852237267742	0.106950129664657
En21^REST_chr3:186549695-186549895_Ref	SK.N.SH	En21	REST_chr3:186549695-186549895_Ref	3	186549695	186549895	motif	802	1044	916	960	298	189	314	228	66	257.25	5.95411166779689	0.114393261712601
En21^REST_chr3:186549695-186549895_Scr	SK.N.SH	En21	REST_chr3:186549695-186549895_Scr	3	186549695	186549895	scrambled	799	1094	919	948	409	229	357	230	81	306.25	5.72760791491462	0.11620843005168
En21^REST_chr3:186648955-186649155_Ref	SK.N.SH	En21	REST_chr3:186648955-186649155_Ref	3	186648955	186649155	motif	2923	3836	3163	3584	728	415	689	476	75	577	6.65421197504398	0.0993041235683233
En21^REST_chr3:186648955-186649155_Scr	SK.N.SH	En21	REST_chr3:186648955-186649155_Scr	3	186648955	186649155	scrambled	810	942	759	846	249	138	253	144	27	196	6.22278139880462	0.128927739057679
En21^REST_chr3:186692757-186692957_nm	SK.N.SH	En21	REST_chr3:186692757-186692957_nm	3	186692757	186692957	noMotif	NA	NA	NA	NA	NA	NA	NA	NA	NA	NA	NA	NA
En21^REST_chr3:186857028-186857228_Ref	SK.N.SH	En21	REST_chr3:186857028-186857228_Ref	3	186857028	186857228	motif	2119	2768	2129	2515	435	224	367	227	63	313.25	7.0421278588499	0.109248272434857
En21^REST_chr3:187058452-187058652_Ref	SK.N.SH	En21	REST_chr3:187058452-187058652_Ref	3	187058452	187058652	motif	154	224	149	205	60	37	61	53	7	52.75	NA	NA
En21^REST_chr3:187386776-187386976_nm	SK.N.SH	En21	REST_chr3:187386776-187386976_nm	3	187386776	187386976	noMotif	1136	1584	1180	1470	246	181	231	150	26	202	6.82018896951766	0.112449382847897
En21^REST_chr3:187387513-187387713_Ref	SK.N.SH	En21	REST_chr3:187387513-187387713_Ref	3	187387513	187387713	motif	1004	1277	1208	1466	295	226	297	258	48	269	6.27517967382859	0.101930378341166
En21^REST_chr3:187387513-187387713_Scr	SK.N.SH	En21	REST_chr3:187387513-187387713_Scr	3	187387513	187387713	scrambled	2172	2862	2437	2809	516	329	470	305	56	405	6.76419100100863	0.0973471243836594
En21^REST_chr3:187387541-187387741_Ref	SK.N.SH	En21	REST_chr3:187387541-187387741_Ref	3	187387541	187387741	motif	689	985	939	1085	420	267	428	270	50	346.25	5.50883619378362	0.107155333563703
En21^REST_chr3:187387541-187387741_Scr	SK.N.SH	En21	REST_chr3:187387541-187387741_Scr	3	187387541	187387741	scrambled,SNP	929	1157	1109	1420	434	281	415	259	53	347.25	5.8245848057914	0.102448745728292
En21^REST_chr3:187387936-187388136_Ref	SK.N.SH	En21	REST_chr3:187387936-187388136_Ref	3	187387936	187388136	motif	941	1480	1040	1318	149	105	144	100	22	124.5	7.34425574740003	0.124356868094662
En21^REST_chr3:187437806-187438006_nm	SK.N.SH	En21	REST_chr3:187437806-187438006_nm	3	187437806	187438006	noMotif	1084	1403	1182	1244	382	256	363	275	66	319	6.03999151501375	0.113762808720201
En21^REST_chr3:187606981-187607181_Ref	SK.N.SH	En21	REST_chr3:187606981-187607181_Ref	3	187606981	187607181	motif	939	1209	961	1202	306	191	236	216	37	237.25	6.26582867121833	0.108917328250851
En21^REST_chr3:187606981-187607181_Scr	SK.N.SH	En21	REST_chr3:187606981-187607181_Scr	3	187606981	187607181	scrambled	928	1180	1074	1078	333	185	323	196	42	259.25	6.15516206033312	0.116459323993559
En21^REST_chr3:187607020-187607220_Ref	SK.N.SH	En21	REST_chr3:187607020-187607220_Ref	3	187607020	187607220	motif	214	315	247	277	202	134	172	98	24	151.5	4.8939452525195	0.141537471898387
En21^REST_chr3:187607020-187607220_Scr	SK.N.SH	En21	REST_chr3:187607020-187607220_Scr	3	187607020	187607220	scrambled,SNP	146	236	197	176	184	92	156	113	25	136.25	4.57606696587806	0.166744100593864
En21^REST_chr3:187653650-187653850_nm	SK.N.SH	En21	REST_chr3:187653650-187653850_nm	3	187653650	187653850	noMotif	249	333	282	288	67	27	67	34	10	48.75	6.68282987925953	0.166310516988622
En21^REST_chr3:187743908-187744108_nm	SK.N.SH	En21	REST_chr3:187743908-187744108_nm	3	187743908	187744108	noMotif	564	704	636	687	305	168	291	182	47	236.5	5.56544014679498	0.116603840790231
En21^REST_chr3:187754254-187754454_Ref	SK.N.SH	En21	REST_chr3:187754254-187754454_Ref	3	187754254	187754454	motif	48	51	56	49	51	30	44	36	11	40.25	4.44582764231007	0.25673743990671
En21^REST_chr3:187754254-187754454_Scr	SK.N.SH	En21	REST_chr3:187754254-187754454_Scr	3	187754254	187754454	scrambled	200	219	216	268	120	81	116	102	22	104.75	5.1913524014573	0.14913623294746
En21^REST_chr3:187980662-187980862_Ref	SK.N.SH	En21	REST_chr3:187980662-187980862_Ref	3	187980662	187980862	motif	378	484	449	579	122	84	97	95	19	99.5	6.31993693582108	0.128947110860081
En21^REST_chr3:187980662-187980862_Scr	SK.N.SH	En21	REST_chr3:187980662-187980862_Scr	3	187980662	187980862	scrambled,SNP	99	141	124	124	37	41	58	41	15	44.25	5.54349990821376	0.194866567216141
En21^REST_chr3:188003905-188004105_Ref	SK.N.SH	En21	REST_chr3:188003905-188004105_Ref	3	188003905	188004105	motif	1472	1876	1437	1757	608	312	487	311	57	429.5	6.04313918725339	0.108144415299585
En21^REST_chr3:188003905-188004105_Scr	SK.N.SH	En21	REST_chr3:188003905-188004105_Scr	3	188003905	188004105	scrambled,SNP	1708	2151	1659	2127	587	337	521	328	60	443.25	6.21516714283947	0.104119248424103
En21^REST_chr3:188003938-188004138_Ref	SK.N.SH	En21	REST_chr3:188003938-188004138_Ref	3	188003938	188004138	motif	1455	1937	1503	1845	555	372	460	356	66	435.75	6.03636074567329	0.10281289764037
En21^REST_chr3:188003938-188004138_Scr	SK.N.SH	En21	REST_chr3:188003938-188004138_Scr	3	188003938	188004138	scrambled,SNP	1313	1846	1365	1713	478	322	487	339	72	406.5	6.02889496526014	0.105664326744554
En21^REST_chr3:188014790-188014990_Ref	SK.N.SH	En21	REST_chr3:188014790-188014990_Ref	3	188014790	188014990	motif	128	173	103	141	157	89	121	95	25	115.5	4.33373953234711	0.183536947347466
En21^REST_chr3:188296853-188297053_Ref	SK.N.SH	En21	REST_chr3:188296853-188297053_Ref	3	188296853	188297053	motif	358	462	424	526	179	110	202	120	12	152.75	5.63316287873505	0.122213032853394
En21^REST_chr3:188296853-188297053_Scr	SK.N.SH	En21	REST_chr3:188296853-188297053_Scr	3	188296853	188297053	scrambled,SNP	142	217	164	159	118	73	152	75	19	104.5	4.82444876793167	0.172571081940159
En21^REST_chr3:188597523-188597723_Ref	SK.N.SH	En21	REST_chr3:188597523-188597723_Ref	3	188597523	188597723	motif	16	12	8	11	16	9	14	5	3	11	NA	NA
En21^REST_chr3:188597523-188597723_Scr	SK.N.SH	En21	REST_chr3:188597523-188597723_Scr	3	188597523	188597723	scrambled,SNP	3	5	2	6	3	5	8	3	1	4.75	NA	NA
En21^REST_chr3:188597625-188597825_Ref	SK.N.SH	En21	REST_chr3:188597625-188597825_Ref	3	188597625	188597825	motif	47	101	63	80	184	139	179	147	18	162.25	2.89925367970578	0.216716357674584
En21^REST_chr3:188597625-188597825_Scr	SK.N.SH	En21	REST_chr3:188597625-188597825_Scr	3	188597625	188597825	scrambled,SNP	105	130	87	119	200	155	228	165	22	187	3.32323069315942	0.181241660473644
En21^REST_chr3:188665861-188666061_nm	SK.N.SH	En21	REST_chr3:188665861-188666061_nm	3	188665861	188666061	noMotif	69	86	75	108	15	4	11	2	1	8	NA	NA
En21^REST_chr3:188775971-188776171_nm	SK.N.SH	En21	REST_chr3:188775971-188776171_nm	3	188775971	188776171	noMotif	39	76	64	68	89	49	63	39	14	60	4.13230444044058	0.234558086915055
En21^REST_chr3:188865896-188866096_nm	SK.N.SH	En21	REST_chr3:188865896-188866096_nm	3	188865896	188866096	noMotif	398	565	413	537	149	66	103	102	21	105	6.27570187582426	0.132715788047071
En21^REST_chr3:189664211-189664411_Ref	SK.N.SH	En21	REST_chr3:189664211-189664411_Ref	3	189664211	189664411	motif	281	364	338	339	119	62	114	72	17	91.75	5.95944006892905	0.144826935326576
En21^REST_chr3:189664211-189664411_Scr	SK.N.SH	En21	REST_chr3:189664211-189664411_Scr	3	189664211	189664411	scrambled,SNP	95	103	88	96	50	36	30	37	10	38.25	5.40174332232528	0.214911525341005
En21^REST_chr3:189807558-189807758_nm	SK.N.SH	En21	REST_chr3:189807558-189807758_nm	3	189807558	189807758	noMotif	745	999	817	1022	256	124	290	155	31	206.25	6.23371779304174	0.108780704303248
En21^REST_chr3:190025092-190025292_Ref	SK.N.SH	En21	REST_chr3:190025092-190025292_Ref	3	190025092	190025292	motif	NA	NA	NA	NA	NA	NA	NA	NA	NA	NA	NA	NA
En21^REST_chr3:190025092-190025292_Scr	SK.N.SH	En21	REST_chr3:190025092-190025292_Scr	3	190025092	190025292	scrambled,SNP	68	82	78	78	37	51	34	27	10	37.25	5.10030853219208	0.223931525346779
En21^REST_chr3:190048779-190048979_nm	SK.N.SH	En21	REST_chr3:190048779-190048979_nm	3	190048779	190048979	noMotif	162	222	160	181	107	84	82	76	19	87.25	5.13029386400564	0.167828402641772
En21^REST_chr3:190266233-190266433_nm	SK.N.SH	En21	REST_chr3:190266233-190266433_nm	3	190266233	190266433	noMotif	7	15	6	6	26	12	10	15	2	15.75	NA	NA
En21^REST_chr3:190558030-190558230_Ref	SK.N.SH	En21	REST_chr3:190558030-190558230_Ref	3	190558030	190558230	motif	31	38	26	55	29	30	52	16	7	31.75	NA	NA
En21^REST_chr3:190558030-190558230_Scr	SK.N.SH	En21	REST_chr3:190558030-190558230_Scr	3	190558030	190558230	scrambled	17	24	15	43	28	16	27	13	3	21	NA	NA
En21^REST_chr3:191046934-191047134_Ref	SK.N.SH	En21	REST_chr3:191046934-191047134_Ref	3	191046934	191047134	motif	1733	2177	1739	2037	173	101	165	118	35	139.25	7.88916652355885	0.118132942750746
En21^REST_chr3:191046934-191047134_Scr	SK.N.SH	En21	REST_chr3:191046934-191047134_Scr	3	191046934	191047134	scrambled,SNP	187	233	187	224	15	10	25	4	4	13.5	NA	NA
En21^REST_chr3:191217625-191217825_Ref	SK.N.SH	En21	REST_chr3:191217625-191217825_Ref	3	191217625	191217825	motif	2166	2872	2424	2704	556	356	422	312	70	411.5	6.7189062971014	0.10074080053406
En21^REST_chr3:191217625-191217825_Scr	SK.N.SH	En21	REST_chr3:191217625-191217825_Scr	3	191217625	191217825	scrambled	2146	2681	2227	2793	561	362	450	292	69	416.25	6.65986371417474	0.0970778585409308
En21^REST_chr3:191359648-191359848_Ref	SK.N.SH	En21	REST_chr3:191359648-191359848_Ref	3	191359648	191359848	motif	125	139	133	183	133	102	144	100	33	119.75	4.35833522343381	0.164636791895014
En21^REST_chr3:191359648-191359848_Scr	SK.N.SH	En21	REST_chr3:191359648-191359848_Scr	3	191359648	191359848	scrambled,SNP	705	911	745	913	311	187	288	175	57	240.25	5.87120166720289	0.110067972278772
En21^REST_chr3:191905351-191905551_Ref	SK.N.SH	En21	REST_chr3:191905351-191905551_Ref	3	191905351	191905551	motif	47	60	61	63	17	13	15	16	4	15.25	NA	NA
En21^REST_chr3:19190978-19191178_Ref	SK.N.SH	En21	REST_chr3:19190978-19191178_Ref	3	19190978	19191178	motif	409	565	508	523	444	340	463	329	50	394	4.43246463601608	0.118248755474239
En21^REST_chr3:192231836-192232036_Ref	SK.N.SH	En21	REST_chr3:192231836-192232036_Ref	3	192231836	192232036	motif	255	333	327	368	139	90	116	133	22	119.5	5.49420725570336	0.135057227467329
En21^REST_chr3:192231836-192232036_Scr	SK.N.SH	En21	REST_chr3:192231836-192232036_Scr	3	192231836	192232036	scrambled,SNP	272	386	352	383	106	51	136	71	18	91	6.04884027582915	0.139790307835185
En21^REST_chr3:192560957-192561157_Ref	SK.N.SH	En21	REST_chr3:192560957-192561157_Ref	3	192560957	192561157	motif	109	193	168	177	109	37	91	58	10	73.75	5.24291002134489	0.17550372158176
En21^REST_chr3:192560957-192561157_Scr	SK.N.SH	En21	REST_chr3:192560957-192561157_Scr	3	192560957	192561157	scrambled	194	273	235	267	165	91	176	107	24	134.75	4.95057185169433	0.141244108673481
En21^REST_chr3:192568410-192568610_nm	SK.N.SH	En21	REST_chr3:192568410-192568610_nm	3	192568410	192568610	noMotif	36	39	26	35	71	49	61	48	16	57.25	3.34056838099532	0.29073694419141
En21^REST_chr3:192597547-192597747_Ref	SK.N.SH	En21	REST_chr3:192597547-192597747_Ref	3	192597547	192597747	motif	99	128	141	173	63	32	67	59	8	55.25	NA	NA
En21^REST_chr3:192597547-192597747_Scr	SK.N.SH	En21	REST_chr3:192597547-192597747_Scr	3	192597547	192597747	scrambled	274	359	279	348	100	88	125	74	14	96.75	5.7919198658372	0.141325770340484
En21^REST_chr3:192597672-192597872_Ref	SK.N.SH	En21	REST_chr3:192597672-192597872_Ref	3	192597672	192597872	motif	820	1059	837	1028	226	102	179	136	27	160.75	6.64682743901	0.116386521833481
En21^REST_chr3:192597672-192597872_Scr	SK.N.SH	En21	REST_chr3:192597672-192597872_Scr	3	192597672	192597872	scrambled	518	556	512	640	146	87	133	82	17	112	6.4193332004077	0.130943104362724
En21^REST_chr3:192635706-192635906_nm	SK.N.SH	En21	REST_chr3:192635706-192635906_nm	3	192635706	192635906	noMotif	1445	1887	1477	1671	173	107	163	107	40	137.5	7.66211652331585	0.121680568295028
En21^REST_chr3:193072299-193072499_Ref	SK.N.SH	En21	REST_chr3:193072299-193072499_Ref	3	193072299	193072499	motif	NA	NA	NA	NA	NA	NA	NA	NA	NA	NA	NA	NA
En21^REST_chr3:193072299-193072499_Scr	SK.N.SH	En21	REST_chr3:193072299-193072499_Scr	3	193072299	193072499	scrambled,SNP	169	217	176	207	71	50	93	46	9	65	NA	NA
En21^REST_chr3:193430065-193430265_nm	SK.N.SH	En21	REST_chr3:193430065-193430265_nm	3	193430065	193430265	noMotif	1220	1640	1460	1483	514	315	390	314	49	383.25	6.0133535310074	0.109417552582528
En21^REST_chr3:193450334-193450534_Ref	SK.N.SH	En21	REST_chr3:193450334-193450534_Ref	3	193450334	193450534	motif	1067	1415	1223	1377	436	252	400	289	58	344.25	5.98261814255073	0.103230137711031
En21^REST_chr3:193450334-193450534_Scr	SK.N.SH	En21	REST_chr3:193450334-193450534_Scr	3	193450334	193450534	scrambled	1917	2613	2038	2352	502	329	458	300	58	397.25	6.58644983184109	0.105425704985654
En21^REST_chr3:193776188-193776388_nm	SK.N.SH	En21	REST_chr3:193776188-193776388_nm	3	193776188	193776388	noMotif	NA	NA	NA	NA	NA	NA	NA	NA	NA	NA	NA	NA
En21^REST_chr3:193853892-193854092_Ref	SK.N.SH	En21	REST_chr3:193853892-193854092_Ref	3	193853892	193854092	motif	309	428	386	358	90	75	94	81	19	85	6.20595310347662	0.15027765339655
En21^REST_chr3:193853892-193854092_Scr	SK.N.SH	En21	REST_chr3:193853892-193854092_Scr	3	193853892	193854092	scrambled	477	647	508	587	218	132	225	132	29	176.75	5.75633938979921	0.123582740581893
En21^REST_chr3:194314220-194314420_nm	SK.N.SH	En21	REST_chr3:194314220-194314420_nm	3	194314220	194314420	noMotif	338	431	411	412	234	136	213	130	35	178.25	5.26862702644156	0.130517538352707
En21^REST_chr3:194406553-194406753_Ref	SK.N.SH	En21	REST_chr3:194406553-194406753_Ref	3	194406553	194406753	motif	664	948	780	926	72	43	63	41	13	54.75	8.01331974556077	0.139043702723578
En21^REST_chr3:194406553-194406753_Scr	SK.N.SH	En21	REST_chr3:194406553-194406753_Scr	3	194406553	194406753	scrambled,SNP	2419	3386	2638	3176	294	142	256	162	35	213.5	7.87401580599713	0.10565784748566
En21^REST_chr3:194715382-194715582_Ref	SK.N.SH	En21	REST_chr3:194715382-194715582_Ref	3	194715382	194715582	motif	641	839	671	836	293	232	351	210	51	271.5	5.55137030269104	0.110347018643385
En21^REST_chr3:194715382-194715582_Scr	SK.N.SH	En21	REST_chr3:194715382-194715582_Scr	3	194715382	194715582	scrambled,SNP	704	993	725	952	313	237	347	245	45	285.5	5.64403925034376	0.112181120665992
En21^REST_chr3:194722758-194722958_nm	SK.N.SH	En21	REST_chr3:194722758-194722958_nm	3	194722758	194722958	noMotif	1884	2424	2034	2337	367	222	385	250	45	306	6.93071228336633	0.102979512445646
En21^REST_chr3:194838771-194838971_Ref	SK.N.SH	En21	REST_chr3:194838771-194838971_Ref	3	194838771	194838971	motif	107	95	59	79	52	35	36	24	15	36.75	5.32867090222748	0.256140585523636
En21^REST_chr3:194838771-194838971_Scr	SK.N.SH	En21	REST_chr3:194838771-194838971_Scr	3	194838771	194838971	scrambled	755	1034	720	1000	229	140	226	137	29	183	6.35912475426669	0.120661956108088
En21^REST_chr3:194868363-194868563_nm	SK.N.SH	En21	REST_chr3:194868363-194868563_nm	3	194868363	194868563	noMotif	468	546	485	522	186	103	173	85	30	136.75	6.00886926890188	0.132173667540319
En21^REST_chr3:194875962-194876162_Ref	SK.N.SH	En21	REST_chr3:194875962-194876162_Ref	3	194875962	194876162	motif	2380	3155	2596	3056	430	358	449	260	47	374.25	6.99059278144211	0.0985202797426347
En21^REST_chr3:194875962-194876162_Scr	SK.N.SH	En21	REST_chr3:194875962-194876162_Scr	3	194875962	194876162	scrambled,SNP	2393	2904	2467	3008	424	249	385	255	53	328.25	7.14042566070438	0.100391556279525
En21^REST_chr3:194885647-194885847_Ref	SK.N.SH	En21	REST_chr3:194885647-194885847_Ref	3	194885647	194885847	motif	365	516	414	500	272	166	242	187	42	216.75	5.1370883796159	0.120071999926816
En21^REST_chr3:194980776-194980976_nm	SK.N.SH	En21	REST_chr3:194980776-194980976_nm	3	194980776	194980976	noMotif	55	110	61	96	3	2	2	1	1	2	NA	NA
En21^REST_chr3:195081113-195081313_nm	SK.N.SH	En21	REST_chr3:195081113-195081313_nm	3	195081113	195081313	noMotif	444	572	471	597	168	93	149	100	21	127.5	6.12917078252759	0.123288419869338
En21^REST_chr3:195297858-195298058_Ref	SK.N.SH	En21	REST_chr3:195297858-195298058_Ref	3	195297858	195298058	motif	285	349	343	427	232	163	296	141	31	208	4.86011532228129	0.125865365618628
En21^REST_chr3:195297858-195298058_Scr	SK.N.SH	En21	REST_chr3:195297858-195298058_Scr	3	195297858	195298058	scrambled,SNP	361	574	485	549	221	166	249	137	32	193.25	5.43802512595839	0.124002520917282
En21^REST_chr3:195589954-195590154_Ref	SK.N.SH	En21	REST_chr3:195589954-195590154_Ref	3	195589954	195590154	motif	28	56	26	37	10	16	26	12	4	16	NA	NA
En21^REST_chr3:195589954-195590154_Scr	SK.N.SH	En21	REST_chr3:195589954-195590154_Scr	3	195589954	195590154	scrambled	394	594	444	531	125	69	151	59	23	101	6.39642049568437	0.13486897450688
En21^REST_chr3:195807885-195808085_nm	SK.N.SH	En21	REST_chr3:195807885-195808085_nm	3	195807885	195808085	noMotif	25	23	16	36	34	20	25	17	8	24	NA	NA
En21^REST_chr3:195837391-195837591_nm	SK.N.SH	En21	REST_chr3:195837391-195837591_nm	3	195837391	195837591	noMotif	1224	1528	1254	1524	457	309	446	355	60	391.75	5.90667494454855	0.103516822603418
En21^REST_chr3:195854536-195854736_Ref	SK.N.SH	En21	REST_chr3:195854536-195854736_Ref	3	195854536	195854736	motif	2422	3300	2531	3185	460	319	470	296	41	386.25	6.98133589784657	0.0999387787277492
En21^REST_chr3:195854536-195854736_Scr	SK.N.SH	En21	REST_chr3:195854536-195854736_Scr	3	195854536	195854736	scrambled	2752	3610	3145	3622	479	342	549	321	65	422.75	7.05635109186542	0.0948354958607627
En21^REST_chr3:195906578-195906778_nm	SK.N.SH	En21	REST_chr3:195906578-195906778_nm	3	195906578	195906778	noMotif	335	437	321	428	101	60	73	46	14	70	6.53744586598679	0.14694019746381
En21^REST_chr3:195911759-195911959_Ref	SK.N.SH	En21	REST_chr3:195911759-195911959_Ref	3	195911759	195911959	motif	1061	1415	1150	1238	285	152	237	188	43	215.5	6.59824411400674	0.116991737421206
En21^REST_chr3:195911759-195911959_Scr	SK.N.SH	En21	REST_chr3:195911759-195911959_Scr	3	195911759	195911959	scrambled	1070	1346	1056	1236	246	132	213	141	35	183	6.79524860804159	0.118945930634691
En21^REST_chr3:195954567-195954767_nm	SK.N.SH	En21	REST_chr3:195954567-195954767_nm	3	195954567	195954767	noMotif	1028	1237	1078	1336	295	208	283	202	69	247	6.3335283883113	0.105721204538781
En21^REST_chr3:196230259-196230459_Ref	SK.N.SH	En21	REST_chr3:196230259-196230459_Ref	3	196230259	196230459	motif	1853	2761	2166	2539	287	145	224	158	43	203.5	7.61532640462174	0.107991080696614
En21^REST_chr3:196230259-196230459_Scr	SK.N.SH	En21	REST_chr3:196230259-196230459_Scr	3	196230259	196230459	scrambled	1906	2872	2358	2472	248	134	246	150	41	194.5	7.73361618760852	0.114916184747399
En21^REST_chr3:196467334-196467534_nm	SK.N.SH	En21	REST_chr3:196467334-196467534_nm	3	196467334	196467534	noMotif	4020	5087	4147	4742	850	534	881	571	159	709	6.77265552577052	0.100875997540405
En21^REST_chr3:196594756-196594956_Ref	SK.N.SH	En21	REST_chr3:196594756-196594956_Ref	3	196594756	196594956	motif	148	274	163	189	17	13	18	8	6	14	NA	NA
En21^REST_chr3:196594756-196594956_Scr	SK.N.SH	En21	REST_chr3:196594756-196594956_Scr	3	196594756	196594956	scrambled	187	291	174	260	18	12	40	20	3	22.5	NA	NA
En21^REST_chr3:196594780-196594980_Ref	SK.N.SH	En21	REST_chr3:196594780-196594980_Ref	3	196594780	196594980	motif	429	659	436	499	83	50	99	73	17	76.25	6.82538869771045	0.154611070942276
En21^REST_chr3:196594780-196594980_Scr	SK.N.SH	En21	REST_chr3:196594780-196594980_Scr	3	196594780	196594980	scrambled	308	554	433	466	62	45	61	46	13	53.5	7.11824350121451	0.160822821485767
En21^REST_chr3:196749113-196749313_Ref	SK.N.SH	En21	REST_chr3:196749113-196749313_Ref	3	196749113	196749313	motif	54	46	63	66	10	10	7	6	1	8.25	NA	NA
En21^REST_chr3:197024807-197025007_Ref	SK.N.SH	En21	REST_chr3:197024807-197025007_Ref	3	197024807	197025007	motif	22	30	32	24	5	0	2	0	1	1.75	NA	NA
En21^REST_chr3:197024807-197025007_Scr	SK.N.SH	En21	REST_chr3:197024807-197025007_Scr	3	197024807	197025007	scrambled	216	264	213	241	4	2	3	7	5	4	NA	NA
En21^REST_chr3:197518161-197518361_Ref	SK.N.SH	En21	REST_chr3:197518161-197518361_Ref	3	197518161	197518361	motif	2735	3788	3009	3580	371	233	441	250	46	323.75	7.44602059448598	0.100266479195587
En21^REST_chr3:197518161-197518361_Scr	SK.N.SH	En21	REST_chr3:197518161-197518361_Scr	3	197518161	197518361	scrambled	4505	5861	4692	5762	664	397	644	396	75	525.25	7.41451501656248	0.0956269027077088
En21^REST_chr3:197518226-197518426_Ref	SK.N.SH	En21	REST_chr3:197518226-197518426_Ref	3	197518226	197518426	motif	4741	6392	5202	6239	545	351	491	363	82	437.5	7.77881946854065	0.0944741287209284
En21^REST_chr3:197561459-197561659_nm	SK.N.SH	En21	REST_chr3:197561459-197561659_nm	3	197561459	197561659	noMotif	31	31	40	35	115	54	120	45	17	83.5	2.87031278830042	0.28332116462913
En21^REST_chr3:197619117-197619317_Ref	SK.N.SH	En21	REST_chr3:197619117-197619317_Ref	3	197619117	197619317	motif	104	143	88	176	62	42	61	49	11	53.5	5.32309073086572	0.200393566458789
En21^REST_chr3:197619117-197619317_Scr	SK.N.SH	En21	REST_chr3:197619117-197619317_Scr	3	197619117	197619317	scrambled,SNP	314	486	427	449	187	140	154	113	18	148.5	5.57456914230169	0.131727848753238
En21^REST_chr3:20362115-20362315_nm	SK.N.SH	En21	REST_chr3:20362115-20362315_nm	3	20362115	20362315	noMotif	517	600	607	562	135	103	141	110	21	122.25	6.32135770712096	0.138718233679073
En21^REST_chr3:23329829-23330029_Ref	SK.N.SH	En21	REST_chr3:23329829-23330029_Ref	3	23329829	23330029	motif	819	1063	940	1138	342	210	344	252	41	287	5.87818874532079	0.102747117916953
En21^REST_chr3:23329829-23330029_Scr	SK.N.SH	En21	REST_chr3:23329829-23330029_Scr	3	23329829	23330029	scrambled,SNP	292	322	317	364	108	70	88	62	19	82	6.07862399138272	0.145206944328265
En21^REST_chr3:2345345-2345545_nm	SK.N.SH	En21	REST_chr3:2345345-2345545_nm	3	2345345	2345545	noMotif	24	35	32	34	31	18	45	26	17	30	4.16562989614233	0.306257027598758
En21^REST_chr3:23793655-23793855_Ref	SK.N.SH	En21	REST_chr3:23793655-23793855_Ref	3	23793655	23793855	motif	904	1207	1032	1134	344	215	321	236	41	279	6.03347956727681	0.108880254598604
En21^REST_chr3:23793655-23793855_Scr	SK.N.SH	En21	REST_chr3:23793655-23793855_Scr	3	23793655	23793855	scrambled,SNP	1483	1764	1444	1802	432	242	368	227	51	317.25	6.46602950095509	0.10715550748034
En21^REST_chr3:23804683-23804883_nm	SK.N.SH	En21	REST_chr3:23804683-23804883_nm	3	23804683	23804883	noMotif	2853	3695	3113	3804	435	279	518	305	57	384.25	7.23509049722348	0.094337368077974
En21^REST_chr3:23987745-23987945_Ref	SK.N.SH	En21	REST_chr3:23987745-23987945_Ref	3	23987745	23987945	motif	1230	1757	1465	1593	328	198	242	183	30	237.75	6.75986864221576	0.1095628582826
En21^REST_chr3:23987745-23987945_Scr	SK.N.SH	En21	REST_chr3:23987745-23987945_Scr	3	23987745	23987945	scrambled,SNP	1419	1945	1488	1599	351	241	340	172	40	276	6.65755581667754	0.119160596153045
En21^REST_chr3:24035839-24036039_Ref	SK.N.SH	En21	REST_chr3:24035839-24036039_Ref	3	24035839	24036039	motif	1622	2080	1921	2193	339	230	388	250	43	301.75	6.79203979532716	0.0989355241393005
En21^REST_chr3:24035839-24036039_Scr	SK.N.SH	En21	REST_chr3:24035839-24036039_Scr	3	24035839	24036039	scrambled,SNP	1015	1229	1095	1210	163	135	167	140	29	151.25	6.99396815461491	0.116907870038152
En21^REST_chr3:24076068-24076268_Ref	SK.N.SH	En21	REST_chr3:24076068-24076268_Ref	3	24076068	24076268	motif	101	122	112	114	145	82	107	82	18	104	4.21171591851641	0.180991450050315
En21^REST_chr3:24201979-24202179_Ref	SK.N.SH	En21	REST_chr3:24201979-24202179_Ref	3	24201979	24202179	motif	408	645	517	618	116	75	142	90	15	105.75	6.46027580510251	0.13001309902361
En21^REST_chr3:24301703-24301903_Ref	SK.N.SH	En21	REST_chr3:24301703-24301903_Ref	3	24301703	24301903	motif	1417	1782	1469	1792	310	183	295	215	41	250.75	6.78521952413671	0.105036095871531
En21^REST_chr3:24301703-24301903_Scr	SK.N.SH	En21	REST_chr3:24301703-24301903_Scr	3	24301703	24301903	scrambled,SNP	1588	1934	1732	2098	444	234	423	294	56	348.75	6.5031507405653	0.0983037819331246
En21^REST_chr3:24406868-24407068_Ref	SK.N.SH	En21	REST_chr3:24406868-24407068_Ref	3	24406868	24407068	motif	148	226	195	240	147	76	108	89	15	105	5.03019698725705	0.151738069242774
En21^REST_chr3:24406868-24407068_Scr	SK.N.SH	En21	REST_chr3:24406868-24407068_Scr	3	24406868	24407068	scrambled,SNP	157	185	152	224	90	52	86	45	16	68.25	5.49687646497171	0.166338112706391
En21^REST_chr3:25550432-25550632_nm	SK.N.SH	En21	REST_chr3:25550432-25550632_nm	3	25550432	25550632	noMotif	209	263	192	223	105	74	95	87	15	90.25	5.38257807688772	0.16218906809984
En21^REST_chr3:25615243-25615443_nm	SK.N.SH	En21	REST_chr3:25615243-25615443_nm	3	25615243	25615443	noMotif	150	172	149	169	163	104	131	82	16	120	4.51907627497423	0.162355043730509
En21^REST_chr3:27353680-27353880_nm	SK.N.SH	En21	REST_chr3:27353680-27353880_nm	3	27353680	27353880	noMotif	289	389	367	390	110	57	134	87	19	97	5.99216179787985	0.138084128529413
En21^REST_chr3:27402087-27402287_nm	SK.N.SH	En21	REST_chr3:27402087-27402287_nm	3	27402087	27402287	noMotif	72	112	73	86	154	99	158	86	26	124.25	3.56961250641495	0.201103356130949
En21^REST_chr3:2752847-2753047_Ref	SK.N.SH	En21	REST_chr3:2752847-2753047_Ref	3	2752847	2753047	motif	1105	1496	1264	1626	326	170	355	227	39	269.5	6.45009965624401	0.100119245359621
En21^REST_chr3:2752847-2753047_Scr	SK.N.SH	En21	REST_chr3:2752847-2753047_Scr	3	2752847	2753047	scrambled,SNP	756	914	827	1026	266	160	251	176	31	213.25	6.14234760442748	0.108521223470584
En21^REST_chr3:28070192-28070392_Ref	SK.N.SH	En21	REST_chr3:28070192-28070392_Ref	3	28070192	28070392	motif	204	246	197	277	100	98	97	68	17	90.75	5.41940253324244	0.150578891797821
En21^REST_chr3:28070192-28070392_Scr	SK.N.SH	En21	REST_chr3:28070192-28070392_Scr	3	28070192	28070392	scrambled,SNP	100	160	121	118	104	81	124	94	21	100.75	4.39152201189289	0.184499548249499
En21^REST_chr3:28156501-28156701_nm	SK.N.SH	En21	REST_chr3:28156501-28156701_nm	3	28156501	28156701	noMotif	921	1285	1077	1215	416	225	365	243	42	312.25	5.95200756626927	0.105879472845131
En21^REST_chr3:28288942-28289142_Ref	SK.N.SH	En21	REST_chr3:28288942-28289142_Ref	3	28288942	28289142	motif	329	384	344	432	174	100	141	124	23	134.75	5.55519843920321	0.12992943638055
En21^REST_chr3:2852506-2852706_Ref	SK.N.SH	En21	REST_chr3:2852506-2852706_Ref	3	2852506	2852706	motif	97	121	117	146	105	80	69	89	11	85.75	4.54178381023637	0.175617941025402
En21^REST_chr3:2852506-2852706_Scr	SK.N.SH	En21	REST_chr3:2852506-2852706_Scr	3	2852506	2852706	scrambled	73	125	93	118	57	50	71	46	10	56	4.94186151696653	0.197691621094121
En21^REST_chr3:29735502-29735702_nm	SK.N.SH	En21	REST_chr3:29735502-29735702_nm	3	29735502	29735702	noMotif	1000	1191	1103	1154	231	148	232	158	33	192.25	6.63738502128935	0.117547385854833
En21^REST_chr3:29736385-29736585_nm	SK.N.SH	En21	REST_chr3:29736385-29736585_nm	3	29736385	29736585	noMotif	491	623	516	633	203	123	170	117	38	153.25	5.98054787849426	0.120286914960159
En21^REST_chr3:29763365-29763565_Ref	SK.N.SH	En21	REST_chr3:29763365-29763565_Ref	3	29763365	29763565	motif	67	117	65	89	93	75	141	67	11	94	3.94378592067436	0.212019569886844
En21^REST_chr3:30327650-30327850_Ref	SK.N.SH	En21	REST_chr3:30327650-30327850_Ref	3	30327650	30327850	motif	179	258	158	215	219	133	160	137	30	162.25	4.40273718805707	0.160685839583919
En21^REST_chr3:30327650-30327850_Scr	SK.N.SH	En21	REST_chr3:30327650-30327850_Scr	3	30327650	30327850	scrambled,SNP	299	312	235	312	309	174	286	183	37	238	4.40039135625959	0.149442052174421
En21^REST_chr3:30389198-30389398_nm	SK.N.SH	En21	REST_chr3:30389198-30389398_nm	3	30389198	30389398	noMotif	112	136	111	173	102	68	119	72	13	90.25	4.6502088782709	0.174174262421029
En21^REST_chr3:30500851-30501051_nm	SK.N.SH	En21	REST_chr3:30500851-30501051_nm	3	30500851	30501051	noMotif	705	886	836	846	298	213	278	211	36	250	5.80177180532121	0.116673888625558
En21^REST_chr3:30649874-30650074_nm	SK.N.SH	En21	REST_chr3:30649874-30650074_nm	3	30649874	30650074	noMotif	247	347	264	281	185	81	147	80	23	123.25	5.33231502259151	0.148970473433263
En21^REST_chr3:30653489-30653689_nm	SK.N.SH	En21	REST_chr3:30653489-30653689_nm	3	30653489	30653689	noMotif	805	993	917	1050	160	124	175	102	25	140.25	6.84222703041604	0.11483934929037
En21^REST_chr3:3128928-3129128_Ref	SK.N.SH	En21	REST_chr3:3128928-3129128_Ref	3	3128928	3129128	motif	90	99	117	128	72	46	68	34	21	55	5.08583499664269	0.196524414340512
En21^REST_chr3:3128948-3129148_Ref	SK.N.SH	En21	REST_chr3:3128948-3129148_Ref	3	3128948	3129148	motif	43	57	46	60	56	23	46	26	12	37.75	4.56156597345706	0.250377236506811
En21^REST_chr3:31849518-31849718_Ref	SK.N.SH	En21	REST_chr3:31849518-31849718_Ref	3	31849518	31849718	motif	136	154	157	194	188	130	189	161	33	167	4.01919912430135	0.155244363675792
En21^REST_chr3:31849518-31849718_Scr	SK.N.SH	En21	REST_chr3:31849518-31849718_Scr	3	31849518	31849718	scrambled,SNP	37	82	59	78	36	20	43	24	9	30.75	NA	NA
En21^REST_chr3:32726767-32726967_Ref	SK.N.SH	En21	REST_chr3:32726767-32726967_Ref	3	32726767	32726967	motif	3101	4521	3509	4052	323	173	370	205	42	267.75	7.93856449868866	0.105679859540003
En21^REST_chr3:32726767-32726967_Scr	SK.N.SH	En21	REST_chr3:32726767-32726967_Scr	3	32726767	32726967	scrambled,SNP	1134	1622	1332	1554	124	87	100	52	15	90.75	8.05083226182732	0.121321456947638
En21^REST_chr3:32726784-32726984_Ref	SK.N.SH	En21	REST_chr3:32726784-32726984_Ref	3	32726784	32726984	motif	2254	3286	2662	3236	242	160	229	138	29	192.25	7.98585973160764	0.103355857362047
En21^REST_chr3:32726784-32726984_Scr	SK.N.SH	En21	REST_chr3:32726784-32726984_Scr	3	32726784	32726984	scrambled	1629	2405	1966	2222	161	139	169	126	28	148.75	7.86489254339838	0.112227669312353
En21^REST_chr3:32823028-32823228_Ref	SK.N.SH	En21	REST_chr3:32823028-32823228_Ref	3	32823028	32823228	motif	26	27	36	34	1	3	0	2	2	1.5	NA	NA
En21^REST_chr3:32823028-32823228_Scr	SK.N.SH	En21	REST_chr3:32823028-32823228_Scr	3	32823028	32823228	scrambled,SNP	37	78	57	46	3	2	1	0	1	1.5	NA	NA
En21^REST_chr3:32823107-32823307_Ref	SK.N.SH	En21	REST_chr3:32823107-32823307_Ref	3	32823107	32823307	motif	383	547	457	532	56	27	39	29	13	37.75	7.76110026366315	0.159916943689848
En21^REST_chr3:32859755-32859955_nm	SK.N.SH	En21	REST_chr3:32859755-32859955_nm	3	32859755	32859955	noMotif	237	307	274	300	15	26	37	13	11	22.75	7.7128552559736	0.19532417150064
En21^REST_chr3:32881919-32882119_nm	SK.N.SH	En21	REST_chr3:32881919-32882119_nm	3	32881919	32882119	noMotif	143	196	173	228	276	189	257	204	37	231.5	3.75035827703825	0.14409190053878
En21^REST_chr3:33000981-33001181_nm	SK.N.SH	En21	REST_chr3:33000981-33001181_nm	3	33000981	33001181	noMotif	664	928	804	901	410	290	410	287	53	349.25	5.32577873345705	0.106964526910765
En21^REST_chr3:33019050-33019250_Ref	SK.N.SH	En21	REST_chr3:33019050-33019250_Ref	3	33019050	33019250	motif	121	168	104	147	126	98	117	101	23	110.5	4.36011502338614	0.178300845969482
En21^REST_chr3:33019050-33019250_Scr	SK.N.SH	En21	REST_chr3:33019050-33019250_Scr	3	33019050	33019250	scrambled	314	407	312	380	195	131	216	132	39	168.5	5.16897005395423	0.132916471586627
En21^REST_chr3:33099502-33099702_nm	SK.N.SH	En21	REST_chr3:33099502-33099702_nm	3	33099502	33099702	noMotif	84	93	50	70	82	67	65	42	16	64	4.3105805612161	0.243334948451728
En21^REST_chr3:33155636-33155836_Ref	SK.N.SH	En21	REST_chr3:33155636-33155836_Ref	3	33155636	33155836	motif	982	1268	1054	1359	247	162	202	148	42	189.75	6.70560340586449	0.106559777928985
En21^REST_chr3:33155636-33155836_Scr	SK.N.SH	En21	REST_chr3:33155636-33155836_Scr	3	33155636	33155836	scrambled	1029	1329	1250	1443	468	273	367	305	62	353.25	5.92546359812429	0.100099196365696
En21^REST_chr3:33275457-33275657_nm	SK.N.SH	En21	REST_chr3:33275457-33275657_nm	3	33275457	33275657	noMotif	72	102	73	78	54	28	40	36	10	39.5	5.1360509099311	0.224903326095165
En21^REST_chr3:33440014-33440214_Ref	SK.N.SH	En21	REST_chr3:33440014-33440214_Ref	3	33440014	33440214	motif	483	707	499	570	207	135	201	137	28	170	5.82763224559246	0.133619592286871
En21^REST_chr3:33440014-33440214_Scr	SK.N.SH	En21	REST_chr3:33440014-33440214_Scr	3	33440014	33440214	scrambled,SNP	1073	1289	990	1184	442	234	410	263	44	337.25	5.86768140741084	0.118717900683509
En21^REST_chr3:3395052-3395252_nm	SK.N.SH	En21	REST_chr3:3395052-3395252_nm	3	3395052	3395252	noMotif	139	231	142	189	58	67	62	32	8	54.75	NA	NA
En21^REST_chr3:34057051-34057251_nm	SK.N.SH	En21	REST_chr3:34057051-34057251_nm	3	34057051	34057251	noMotif	312	427	393	438	170	126	170	122	25	147	5.50090965769988	0.12712144123744
En21^REST_chr3:34338371-34338571_Ref	SK.N.SH	En21	REST_chr3:34338371-34338571_Ref	3	34338371	34338571	motif	111	138	135	215	65	52	59	61	23	59.25	5.38893062719477	0.186191361238048
En21^REST_chr3:34338371-34338571_Scr	SK.N.SH	En21	REST_chr3:34338371-34338571_Scr	3	34338371	34338571	scrambled	469	624	520	612	233	119	238	181	47	192.75	5.62865056554939	0.117499381120529
En21^REST_chr3:34461406-34461606_Ref	SK.N.SH	En21	REST_chr3:34461406-34461606_Ref	3	34461406	34461606	motif	30	28	59	51	94	58	91	76	10	79.75	3.16380809914194	0.291175833886306
En21^REST_chr3:36263592-36263792_Ref	SK.N.SH	En21	REST_chr3:36263592-36263792_Ref	3	36263592	36263792	motif	249	352	275	325	153	75	137	93	13	114.5	5.49406951313964	0.139910854486979
En21^REST_chr3:36263592-36263792_Scr	SK.N.SH	En21	REST_chr3:36263592-36263792_Scr	3	36263592	36263792	scrambled	108	142	140	162	17	17	24	42	4	25	NA	NA
En21^REST_chr3:36339784-36339984_Ref	SK.N.SH	En21	REST_chr3:36339784-36339984_Ref	3	36339784	36339984	motif	4	2	1	2	2	6	0	3	1	2.75	NA	NA
En21^REST_chr3:36339784-36339984_Scr	SK.N.SH	En21	REST_chr3:36339784-36339984_Scr	3	36339784	36339984	scrambled,SNP	7	3	3	2	3	1	0	1	1	1.25	NA	NA
En21^REST_chr3:36488640-36488840_nm	SK.N.SH	En21	REST_chr3:36488640-36488840_nm	3	36488640	36488840	noMotif	1145	1609	1244	1549	403	222	357	234	54	304	6.28973997613486	0.104282555428855
En21^REST_chr3:36797706-36797906_Ref	SK.N.SH	En21	REST_chr3:36797706-36797906_Ref	3	36797706	36797906	motif	339	414	281	375	360	268	412	271	57	327.75	4.20017006627981	0.13984006188585
En21^REST_chr3:36797706-36797906_Scr	SK.N.SH	En21	REST_chr3:36797706-36797906_Scr	3	36797706	36797906	scrambled	483	590	496	599	370	269	410	266	56	328.75	4.81657031615868	0.114873730308446
En21^REST_chr3:36797851-36798051_Ref	SK.N.SH	En21	REST_chr3:36797851-36798051_Ref	3	36797851	36798051	motif	337	441	360	462	190	139	228	157	25	178.5	5.25133615579677	0.123179260174418
En21^REST_chr3:3687722-3687922_Ref	SK.N.SH	En21	REST_chr3:3687722-3687922_Ref	3	3687722	3687922	motif	NA	NA	NA	NA	NA	NA	NA	NA	NA	NA	NA	NA
En21^REST_chr3:3687722-3687922_Scr	SK.N.SH	En21	REST_chr3:3687722-3687922_Scr	3	3687722	3687922	scrambled,SNP	26	44	33	38	15	16	21	12	1	16	NA	NA
En21^REST_chr3:3687850-3688050_Ref	SK.N.SH	En21	REST_chr3:3687850-3688050_Ref	3	3687850	3688050	motif	103	145	106	153	97	46	85	56	12	71	4.93432073238881	0.17928982444046
En21^REST_chr3:37499167-37499367_Ref	SK.N.SH	En21	REST_chr3:37499167-37499367_Ref	3	37499167	37499367	motif	857	1055	776	975	247	149	207	179	23	195.5	6.32019498462227	0.124523093687345
En21^REST_chr3:37499167-37499367_Scr	SK.N.SH	En21	REST_chr3:37499167-37499367_Scr	3	37499167	37499367	scrambled,SNP	1161	1394	1158	1314	445	210	396	272	34	330.75	6.04547174817628	0.113058912279604
En21^REST_chr3:37504048-37504248_Ref	SK.N.SH	En21	REST_chr3:37504048-37504248_Ref	3	37504048	37504248	motif	941	1153	1003	1138	272	174	302	184	37	233	6.29125282234746	0.111123375687971
En21^REST_chr3:37661746-37661946_Ref	SK.N.SH	En21	REST_chr3:37661746-37661946_Ref	3	37661746	37661946	motif	770	1013	708	915	751	498	704	505	116	614.5	4.5628114878213	0.117265200503783
En21^REST_chr3:37661746-37661946_Scr	SK.N.SH	En21	REST_chr3:37661746-37661946_Scr	3	37661746	37661946	scrambled,SNP	682	953	719	834	602	394	611	342	98	487.25	4.81604042821174	0.113725804365087
En21^REST_chr3:37661858-37662058_Ref	SK.N.SH	En21	REST_chr3:37661858-37662058_Ref	3	37661858	37662058	motif	277	359	270	376	214	131	213	125	28	170.75	5.00817590918686	0.132660641177399
En21^REST_chr3:38016197-38016397_Ref	SK.N.SH	En21	REST_chr3:38016197-38016397_Ref	3	38016197	38016397	motif	1243	1584	1253	1588	537	382	562	300	65	445.25	5.77245577647122	0.102498901735247
En21^REST_chr3:38016197-38016397_Scr	SK.N.SH	En21	REST_chr3:38016197-38016397_Scr	3	38016197	38016397	scrambled	617	800	600	699	238	150	176	139	32	175.75	6.04338787313631	0.127581462478865
En21^REST_chr3:38038454-38038654_Ref	SK.N.SH	En21	REST_chr3:38038454-38038654_Ref	3	38038454	38038654	motif	616	825	781	812	476	278	465	248	56	366.75	5.16265066989509	0.111106826856718
En21^REST_chr3:38038454-38038654_Scr	SK.N.SH	En21	REST_chr3:38038454-38038654_Scr	3	38038454	38038654	scrambled,SNP	610	833	697	809	313	197	205	169	33	221	5.82237868856712	0.111830326889571
En21^REST_chr3:38168103-38168303_Ref	SK.N.SH	En21	REST_chr3:38168103-38168303_Ref	3	38168103	38168303	motif	348	449	343	422	636	366	587	354	123	485.75	3.79537912716878	0.122736567330353
En21^REST_chr3:38168103-38168303_Scr	SK.N.SH	En21	REST_chr3:38168103-38168303_Scr	3	38168103	38168303	scrambled	439	697	500	597	477	296	403	318	85	373.5	4.66181202065997	0.121683562995061
En21^REST_chr3:38438966-38439166_Ref	SK.N.SH	En21	REST_chr3:38438966-38439166_Ref	3	38438966	38439166	motif	158	195	224	277	273	165	247	132	28	204.25	4.16308343593141	0.151513183079293
En21^REST_chr3:38438966-38439166_Scr	SK.N.SH	En21	REST_chr3:38438966-38439166_Scr	3	38438966	38439166	scrambled,SNP	1531	1929	1665	1929	369	266	403	238	44	319	6.56683151642159	0.101819020742878
En21^REST_chr3:38438978-38439178_Ref	SK.N.SH	En21	REST_chr3:38438978-38439178_Ref	3	38438978	38439178	motif	520	656	704	724	307	215	349	208	33	269.75	5.37130334818425	0.118857587833518
En21^REST_chr3:38438978-38439178_Scr	SK.N.SH	En21	REST_chr3:38438978-38439178_Scr	3	38438978	38439178	scrambled	1691	2075	1878	2112	428	226	384	248	57	321.5	6.70436648797706	0.102178119466494
En21^REST_chr3:38796714-38796914_Ref	SK.N.SH	En21	REST_chr3:38796714-38796914_Ref	3	38796714	38796914	motif	55	59	66	68	54	26	72	41	12	48.25	4.4841903755795	0.232975669115902
En21^REST_chr3:38796714-38796914_Scr	SK.N.SH	En21	REST_chr3:38796714-38796914_Scr	3	38796714	38796914	scrambled,SNP	39	25	19	37	21	23	26	17	2	21.75	NA	NA
En21^REST_chr3:38847347-38847547_Ref	SK.N.SH	En21	REST_chr3:38847347-38847547_Ref	3	38847347	38847547	motif	83	98	106	147	99	78	93	88	13	89.5	4.3359278136863	0.188574736126312
En21^REST_chr3:38847347-38847547_Scr	SK.N.SH	En21	REST_chr3:38847347-38847547_Scr	3	38847347	38847547	scrambled,SNP	397	506	485	634	213	131	211	174	19	182.25	5.55166061148574	0.120366993243767
En21^REST_chr3:38847395-38847595_Ref	SK.N.SH	En21	REST_chr3:38847395-38847595_Ref	3	38847395	38847595	motif	32	61	101	136	253	150	244	132	28	194.75	2.83060345981664	0.275090644092636
En21^REST_chr3:38847395-38847595_Scr	SK.N.SH	En21	REST_chr3:38847395-38847595_Scr	3	38847395	38847595	scrambled,SNP	70	87	147	147	275	158	252	198	34	220.75	3.11362810523944	0.2126289406566
En21^REST_chr3:38847480-38847680_Ref	SK.N.SH	En21	REST_chr3:38847480-38847680_Ref	3	38847480	38847680	motif	6	17	29	47	73	24	53	46	10	49	3.0695851697557	0.418579890491392
En21^REST_chr3:38847480-38847680_Scr	SK.N.SH	En21	REST_chr3:38847480-38847680_Scr	3	38847480	38847680	scrambled	21	8	25	42	40	35	38	32	12	36.25	3.45942840343829	0.404721235072149
En21^REST_chr3:38882583-38882783_nm	SK.N.SH	En21	REST_chr3:38882583-38882783_nm	3	38882583	38882783	noMotif	138	205	139	194	101	74	107	81	37	90.75	4.9743636126338	0.165087789578778
En21^REST_chr3:39219597-39219797_Ref	SK.N.SH	En21	REST_chr3:39219597-39219797_Ref	3	39219597	39219797	motif	3372	4462	3364	4070	570	351	489	357	70	441.75	7.20726444509248	0.105186526898242
En21^REST_chr3:39329939-39330139_Ref	SK.N.SH	En21	REST_chr3:39329939-39330139_Ref	3	39329939	39330139	motif	1317	1658	1446	1604	280	209	255	191	46	233.75	6.77593968929777	0.108400490992296
En21^REST_chr3:39951727-39951927_Ref	SK.N.SH	En21	REST_chr3:39951727-39951927_Ref	3	39951727	39951927	motif	NA	NA	NA	NA	NA	NA	NA	NA	NA	NA	NA	NA
En21^REST_chr3:39951727-39951927_Scr	SK.N.SH	En21	REST_chr3:39951727-39951927_Scr	3	39951727	39951927	scrambled	44	30	45	50	19	16	17	23	2	18.75	NA	NA
En21^REST_chr3:40479485-40479685_Ref	SK.N.SH	En21	REST_chr3:40479485-40479685_Ref	3	40479485	40479685	motif	47	65	26	23	55	35	58	30	6	44.5	NA	NA
En21^REST_chr3:40479485-40479685_Scr	SK.N.SH	En21	REST_chr3:40479485-40479685_Scr	3	40479485	40479685	scrambled	23	39	11	40	41	18	40	37	8	34	NA	NA
En21^REST_chr3:40566385-40566585_Ref	SK.N.SH	En21	REST_chr3:40566385-40566585_Ref	3	40566385	40566585	motif	3501	4841	3849	4429	406	271	368	252	82	324.25	7.77260688836617	0.102414981220319
En21^REST_chr3:40566385-40566585_Scr	SK.N.SH	En21	REST_chr3:40566385-40566585_Scr	3	40566385	40566585	scrambled	4466	5778	4539	5331	632	348	539	334	125	463.25	7.5529493339747	0.103070544035748
En21^REST_chr3:41666902-41667102_Ref	SK.N.SH	En21	REST_chr3:41666902-41667102_Ref	3	41666902	41667102	motif	513	694	525	660	331	205	334	189	42	264.75	5.28013468081752	0.116786288970688
En21^REST_chr3:41666902-41667102_Scr	SK.N.SH	En21	REST_chr3:41666902-41667102_Scr	3	41666902	41667102	scrambled,SNP	169	220	191	231	136	90	105	73	15	101	5.09371020342009	0.149986639669303
En21^REST_chr3:41693316-41693516_Ref	SK.N.SH	En21	REST_chr3:41693316-41693516_Ref	3	41693316	41693516	motif	156	145	123	199	176	118	168	83	23	136.25	4.30156526560558	0.174386078048008
En21^REST_chr3:41693316-41693516_Scr	SK.N.SH	En21	REST_chr3:41693316-41693516_Scr	3	41693316	41693516	scrambled	232	261	218	264	132	57	113	84	16	96.5	5.45000173864651	0.152439178400525
En21^REST_chr3:42054921-42055121_nm	SK.N.SH	En21	REST_chr3:42054921-42055121_nm	3	42054921	42055121	noMotif	58	97	86	102	9	1	2	3	1	3.75	NA	NA
En21^REST_chr3:42085982-42086182_nm	SK.N.SH	En21	REST_chr3:42085982-42086182_nm	3	42085982	42086182	noMotif	839	1078	787	1059	371	229	350	254	47	301	5.73774184103896	0.114190897739257
En21^REST_chr3:42341723-42341923_Ref	SK.N.SH	En21	REST_chr3:42341723-42341923_Ref	3	42341723	42341923	motif	136	164	143	150	133	93	156	101	24	120.75	4.39920464995955	0.16665259700101
En21^REST_chr3:42341723-42341923_Scr	SK.N.SH	En21	REST_chr3:42341723-42341923_Scr	3	42341723	42341923	scrambled	105	175	150	133	115	63	120	89	22	96.75	4.63963134064669	0.181923078747823
En21^REST_chr3:42391306-42391506_Ref	SK.N.SH	En21	REST_chr3:42391306-42391506_Ref	3	42391306	42391506	motif	179	225	178	214	113	76	88	79	17	89	5.24474380166981	0.15743414504828
En21^REST_chr3:42391306-42391506_Scr	SK.N.SH	En21	REST_chr3:42391306-42391506_Scr	3	42391306	42391506	scrambled,SNP	77	106	72	84	52	27	57	40	5	44	NA	NA
En21^REST_chr3:42743016-42743216_Ref	SK.N.SH	En21	REST_chr3:42743016-42743216_Ref	3	42743016	42743216	motif	953	1205	1323	1547	637	410	582	422	73	512.75	5.37794692893337	0.109982060507045
En21^REST_chr3:42743016-42743216_Scr	SK.N.SH	En21	REST_chr3:42743016-42743216_Scr	3	42743016	42743216	scrambled,SNP	4201	5581	4267	4977	635	443	606	350	68	508.5	7.32792981899322	0.105154952030463
En21^REST_chr3:43001889-43002089_Ref	SK.N.SH	En21	REST_chr3:43001889-43002089_Ref	3	43001889	43002089	motif	1046	1435	1131	1288	425	242	440	282	47	347.25	5.92626886215585	0.109346763258559
En21^REST_chr3:43671330-43671530_Ref	SK.N.SH	En21	REST_chr3:43671330-43671530_Ref	3	43671330	43671530	motif	284	371	374	415	73	30	73	69	10	61.25	6.65124492743709	0.148577085570411
En21^REST_chr3:43671367-43671567_Ref	SK.N.SH	En21	REST_chr3:43671367-43671567_Ref	3	43671367	43671567	motif	345	420	342	361	124	73	102	65	14	91	6.12252243944597	0.149889526359884
En21^REST_chr3:43732515-43732715_Ref	SK.N.SH	En21	REST_chr3:43732515-43732715_Ref	3	43732515	43732715	motif	784	1071	864	916	41	34	35	42	17	38	8.66218140980802	0.1603246628479
En21^REST_chr3:43732515-43732715_Scr	SK.N.SH	En21	REST_chr3:43732515-43732715_Scr	3	43732515	43732715	scrambled,SNP	485	563	495	599	24	18	35	10	12	21.75	8.72877361635838	0.18970360496358
En21^REST_chr3:43732783-43732983_Ref	SK.N.SH	En21	REST_chr3:43732783-43732983_Ref	3	43732783	43732983	motif	110	181	126	165	8	13	1	20	4	10.5	NA	NA
En21^REST_chr3:43732783-43732983_Scr	SK.N.SH	En21	REST_chr3:43732783-43732983_Scr	3	43732783	43732983	scrambled,SNP	188	287	257	265	12	11	25	7	6	13.75	NA	NA
En21^REST_chr3:43812342-43812542_Ref	SK.N.SH	En21	REST_chr3:43812342-43812542_Ref	3	43812342	43812542	motif	2150	2624	2332	2631	320	199	327	221	36	266.75	7.29338747867924	0.104091257587957
En21^REST_chr3:43812342-43812542_Scr	SK.N.SH	En21	REST_chr3:43812342-43812542_Scr	3	43812342	43812542	scrambled	892	1143	1043	1228	148	92	152	93	16	121.25	7.24867325796965	0.114218330006546
En21^REST_chr3:43913944-43914144_Ref	SK.N.SH	En21	REST_chr3:43913944-43914144_Ref	3	43913944	43914144	motif	4257	5530	4271	5206	663	375	653	433	66	531	7.28849328536024	0.101089568938744
En21^REST_chr3:43913944-43914144_Scr	SK.N.SH	En21	REST_chr3:43913944-43914144_Scr	3	43913944	43914144	scrambled	2026	2810	2202	2695	468	294	495	304	60	390.25	6.74044994260108	0.0992370507646572
En21^REST_chr3:44091752-44091952_Ref	SK.N.SH	En21	REST_chr3:44091752-44091952_Ref	3	44091752	44091952	motif	221	340	293	322	296	178	273	183	57	232.5	4.43175444822896	0.132624648914705
En21^REST_chr3:44091761-44091961_Ref	SK.N.SH	En21	REST_chr3:44091761-44091961_Ref	3	44091761	44091961	motif	109	172	94	157	115	69	91	51	20	81.5	4.7971879779865	0.189770946406202
En21^REST_chr3:44091761-44091961_Scr	SK.N.SH	En21	REST_chr3:44091761-44091961_Scr	3	44091761	44091961	scrambled	301	392	351	369	168	130	175	97	38	142.5	5.40791449272069	0.13378540255237
En21^REST_chr3:44099986-44100186_nm	SK.N.SH	En21	REST_chr3:44099986-44100186_nm	3	44099986	44100186	noMotif	1998	2490	2116	2429	785	523	770	474	121	638	5.92735800913781	0.0994010867779628
En21^REST_chr3:44155061-44155261_Ref	SK.N.SH	En21	REST_chr3:44155061-44155261_Ref	3	44155061	44155261	motif	2574	3380	2845	3158	388	220	320	235	37	290.75	7.46292478515704	0.104071601093128
En21^REST_chr3:44155061-44155261_Scr	SK.N.SH	En21	REST_chr3:44155061-44155261_Scr	3	44155061	44155261	scrambled,SNP	3414	4429	3690	4049	370	245	340	243	35	299.5	7.79808825756491	0.106086557837917
En21^REST_chr3:44178022-44178222_nm	SK.N.SH	En21	REST_chr3:44178022-44178222_nm	3	44178022	44178222	noMotif	198	251	204	235	148	74	147	65	16	108.5	5.15851621141056	0.150880832954242
En21^REST_chr3:44574417-44574617_Ref	SK.N.SH	En21	REST_chr3:44574417-44574617_Ref	3	44574417	44574617	motif	8	16	24	21	55	40	70	27	18	48	2.62824379434978	0.403950259570147
En21^REST_chr3:44574417-44574617_Scr	SK.N.SH	En21	REST_chr3:44574417-44574617_Scr	3	44574417	44574617	scrambled,SNP	148	158	126	199	115	48	107	64	20	83.5	5.03310072753148	0.173242802475111
En21^REST_chr3:44666732-44666932_Ref	SK.N.SH	En21	REST_chr3:44666732-44666932_Ref	3	44666732	44666932	motif	2907	3689	2927	3318	496	290	434	240	77	365	7.25378495660626	0.109298246359947
En21^REST_chr3:44666732-44666932_Scr	SK.N.SH	En21	REST_chr3:44666732-44666932_Scr	3	44666732	44666932	scrambled,SNP	3143	4023	3270	3788	600	346	500	337	84	445.75	7.10147264921451	0.101719198689619
En21^REST_chr3:44754173-44754373_Ref	SK.N.SH	En21	REST_chr3:44754173-44754373_Ref	3	44754173	44754373	motif	2171	3096	2288	2592	280	183	318	180	35	240.25	7.50739210690155	0.115891003932798
En21^REST_chr3:44754173-44754373_Scr	SK.N.SH	En21	REST_chr3:44754173-44754373_Scr	3	44754173	44754373	scrambled	2394	3168	2619	2924	277	175	298	187	34	234.25	7.67149252268795	0.107212292157968
En21^REST_chr3:44931852-44932052_Ref	SK.N.SH	En21	REST_chr3:44931852-44932052_Ref	3	44931852	44932052	motif	2969	3687	3360	3971	754	464	629	412	75	564.75	6.72946121482019	0.0916767686147357
En21^REST_chr3:44931852-44932052_Scr	SK.N.SH	En21	REST_chr3:44931852-44932052_Scr	3	44931852	44932052	scrambled,SNP	3097	3868	3278	3879	662	422	629	425	84	534.5	6.82314879469831	0.0961346760540248
En21^REST_chr3:44955437-44955637_Ref	SK.N.SH	En21	REST_chr3:44955437-44955637_Ref	3	44955437	44955637	motif	186	284	206	217	125	89	146	75	25	108.75	5.14259628501295	0.160450454022487
En21^REST_chr3:44955437-44955637_Scr	SK.N.SH	En21	REST_chr3:44955437-44955637_Scr	3	44955437	44955637	scrambled,SNP	666	941	790	935	306	230	295	230	61	265.25	5.72744648109305	0.107266869756806
En21^REST_chr3:45038313-45038513_nm	SK.N.SH	En21	REST_chr3:45038313-45038513_nm	3	45038313	45038513	noMotif	381	475	381	423	176	111	180	139	30	151.5	5.55220995766718	0.135255001746324
En21^REST_chr3:45082314-45082514_nm	SK.N.SH	En21	REST_chr3:45082314-45082514_nm	3	45082314	45082514	noMotif	481	685	452	589	182	110	216	139	23	161.75	5.87129814897417	0.13452534695959
En21^REST_chr3:45266619-45266819_Ref	SK.N.SH	En21	REST_chr3:45266619-45266819_Ref	3	45266619	45266819	motif	NA	NA	NA	NA	NA	NA	NA	NA	NA	NA	NA	NA
En21^REST_chr3:45266619-45266819_Scr	SK.N.SH	En21	REST_chr3:45266619-45266819_Scr	3	45266619	45266819	scrambled	373	466	423	433	7	5	24	13	3	12.25	NA	NA
En21^REST_chr3:45549602-45549802_Ref	SK.N.SH	En21	REST_chr3:45549602-45549802_Ref	3	45549602	45549802	motif	642	870	801	831	282	170	274	162	36	222	5.93038728322188	0.115429131864849
En21^REST_chr3:45906298-45906498_nm	SK.N.SH	En21	REST_chr3:45906298-45906498_nm	3	45906298	45906498	noMotif	163	223	180	184	138	80	130	87	28	108.75	4.89130232953426	0.161474943131954
En21^REST_chr3:45922664-45922864_Ref	SK.N.SH	En21	REST_chr3:45922664-45922864_Ref	3	45922664	45922864	motif	23	17	6	17	63	53	65	54	10	58.75	2.19274877216752	0.439118385041029
En21^REST_chr3:46130925-46131125_Ref	SK.N.SH	En21	REST_chr3:46130925-46131125_Ref	3	46130925	46131125	motif	453	605	491	631	225	117	182	124	26	162	5.84856906843286	0.118446078182869
En21^REST_chr3:46130925-46131125_Scr	SK.N.SH	En21	REST_chr3:46130925-46131125_Scr	3	46130925	46131125	scrambled,SNP	499	623	465	588	254	161	252	172	34	209.75	5.47401509390853	0.125899026653593
En21^REST_chr3:46130976-46131176_Ref	SK.N.SH	En21	REST_chr3:46130976-46131176_Ref	3	46130976	46131176	motif	726	1062	789	1040	322	205	321	236	32	271	5.82259918445368	0.110043273366246
En21^REST_chr3:46130976-46131176_Scr	SK.N.SH	En21	REST_chr3:46130976-46131176_Scr	3	46130976	46131176	scrambled	1246	1573	1274	1484	478	257	467	290	54	373	6.01729514455372	0.107713332296224
En21^REST_chr3:46150928-46151128_Ref	SK.N.SH	En21	REST_chr3:46150928-46151128_Ref	3	46150928	46151128	motif	421	473	523	567	461	232	332	236	61	315.25	4.76261553149654	0.122177037186733
En21^REST_chr3:46150940-46151140_Ref	SK.N.SH	En21	REST_chr3:46150940-46151140_Ref	3	46150940	46151140	motif	342	551	419	523	568	340	591	385	85	471	4.05384700706183	0.11862384127769
En21^REST_chr3:46150940-46151140_Scr	SK.N.SH	En21	REST_chr3:46150940-46151140_Scr	3	46150940	46151140	scrambled	601	762	691	717	421	267	359	278	58	331.25	5.15928840726346	0.11544288028731
En21^REST_chr3:4622763-4622963_Ref	SK.N.SH	En21	REST_chr3:4622763-4622963_Ref	3	4622763	4622963	motif	224	345	243	286	300	198	300	190	44	247	4.24659056747084	0.140690182541979
En21^REST_chr3:4622763-4622963_Scr	SK.N.SH	En21	REST_chr3:4622763-4622963_Scr	3	4622763	4622963	scrambled,SNP	15	11	21	14	11	5	17	13	1	11.5	NA	NA
En21^REST_chr3:46565609-46565809_Ref	SK.N.SH	En21	REST_chr3:46565609-46565809_Ref	3	46565609	46565809	motif	1299	1622	1331	1400	498	286	391	254	47	357.25	6.09729441122863	0.117741523085845
En21^REST_chr3:46746827-46747027_Ref	SK.N.SH	En21	REST_chr3:46746827-46747027_Ref	3	46746827	46747027	motif	1389	1842	1558	1795	527	353	471	331	75	420.5	6.06010603979504	0.0996403422232237
En21^REST_chr3:46746827-46747027_Scr	SK.N.SH	En21	REST_chr3:46746827-46747027_Scr	3	46746827	46747027	scrambled	1851	2441	2022	2338	527	347	506	353	72	433.25	6.41430563643079	0.0997355157413071
En21^REST_chr3:46758873-46759073_Ref	SK.N.SH	En21	REST_chr3:46758873-46759073_Ref	3	46758873	46759073	motif	929	1268	1153	1379	323	228	348	230	32	282.25	6.15354051427767	0.101719102864851
En21^REST_chr3:46758873-46759073_Scr	SK.N.SH	En21	REST_chr3:46758873-46759073_Scr	3	46758873	46759073	scrambled	1871	2415	2004	2621	351	247	473	282	56	338.25	6.81640367253099	0.0962281077148181
En21^REST_chr3:46784445-46784645_Ref	SK.N.SH	En21	REST_chr3:46784445-46784645_Ref	3	46784445	46784645	motif	401	605	568	647	420	224	409	277	90	332.5	4.83595134051374	0.116617998899316
En21^REST_chr3:46784445-46784645_Scr	SK.N.SH	En21	REST_chr3:46784445-46784645_Scr	3	46784445	46784645	scrambled,SNP	387	469	457	499	362	210	317	214	77	275.75	4.81973505370271	0.119367841799985
En21^REST_chr3:46784523-46784723_Ref	SK.N.SH	En21	REST_chr3:46784523-46784723_Ref	3	46784523	46784723	motif	500	632	608	692	194	142	220	122	51	169.5	5.94063380794714	0.116971416642787
En21^REST_chr3:4697653-4697853_Ref	SK.N.SH	En21	REST_chr3:4697653-4697853_Ref	3	4697653	4697853	motif	2306	2945	2211	2653	622	366	528	376	78	473	6.52170566444782	0.110108606692238
En21^REST_chr3:4697653-4697853_Scr	SK.N.SH	En21	REST_chr3:4697653-4697853_Scr	3	4697653	4697853	scrambled,SNP	1597	2028	1652	1942	519	341	449	353	69	415.5	6.20868269450117	0.103564461747381
En21^REST_chr3:47032211-47032411_nm	SK.N.SH	En21	REST_chr3:47032211-47032411_nm	3	47032211	47032411	noMotif	489	620	550	597	185	118	158	101	17	140.5	6.10599229330616	0.124691893305216
En21^REST_chr3:47044124-47044324_Ref	SK.N.SH	En21	REST_chr3:47044124-47044324_Ref	3	47044124	47044324	motif	339	516	393	428	35	11	26	17	6	22.25	NA	NA
En21^REST_chr3:47517084-47517284_nm	SK.N.SH	En21	REST_chr3:47517084-47517284_nm	3	47517084	47517284	noMotif	629	940	713	775	65	44	73	40	16	55.5	7.8831302466886	0.14966307905131
En21^REST_chr3:47563707-47563907_Ref	SK.N.SH	En21	REST_chr3:47563707-47563907_Ref	3	47563707	47563907	motif	624	920	660	784	566	341	539	384	65	457.5	4.80229519031199	0.117256357876554
En21^REST_chr3:47563707-47563907_Scr	SK.N.SH	En21	REST_chr3:47563707-47563907_Scr	3	47563707	47563907	scrambled	395	572	422	529	438	291	459	307	50	373.75	4.4502166828319	0.118629833134554
En21^REST_chr3:47575560-47575760_Ref	SK.N.SH	En21	REST_chr3:47575560-47575760_Ref	3	47575560	47575760	motif	492	652	573	642	284	173	261	143	33	215.25	5.56059190846599	0.115686044700309
En21^REST_chr3:47575560-47575760_Scr	SK.N.SH	En21	REST_chr3:47575560-47575760_Scr	3	47575560	47575760	scrambled	269	345	247	344	95	70	92	73	21	82.5	5.95074178845039	0.149344093573723
En21^REST_chr3:47620107-47620307_Ref	SK.N.SH	En21	REST_chr3:47620107-47620307_Ref	3	47620107	47620307	motif	NA	NA	NA	NA	NA	NA	NA	NA	NA	NA	NA	NA
En21^REST_chr3:47822791-47822991_Ref	SK.N.SH	En21	REST_chr3:47822791-47822991_Ref	3	47822791	47822991	motif	1070	1371	1090	1175	83	61	87	73	19	76	8.04570528819204	0.138981981208023
En21^REST_chr3:47822791-47822991_Scr	SK.N.SH	En21	REST_chr3:47822791-47822991_Scr	3	47822791	47822991	scrambled,SNP	1173	1458	1106	1226	82	82	92	79	27	83.75	7.97170484154732	0.141333826952215
En21^REST_chr3:47952371-47952571_nm	SK.N.SH	En21	REST_chr3:47952371-47952571_nm	3	47952371	47952571	noMotif	180	189	127	165	157	99	136	96	52	122	4.54766543660652	0.183732316929132
En21^REST_chr3:48594026-48594226_Ref	SK.N.SH	En21	REST_chr3:48594026-48594226_Ref	3	48594026	48594226	motif	1529	2214	1540	1790	510	257	380	294	65	360.25	6.39824094091737	0.119332518406769
En21^REST_chr3:48594026-48594226_Scr	SK.N.SH	En21	REST_chr3:48594026-48594226_Scr	3	48594026	48594226	scrambled	1382	2086	1493	1832	498	277	408	303	78	371.5	6.28554668377187	0.109911105098159
En21^REST_chr3:48630199-48630399_Ref	SK.N.SH	En21	REST_chr3:48630199-48630399_Ref	3	48630199	48630399	motif	1387	1642	1321	1639	252	165	196	124	21	184.25	7.12338094178708	0.115649555611437
En21^REST_chr3:48630199-48630399_Scr	SK.N.SH	En21	REST_chr3:48630199-48630399_Scr	3	48630199	48630399	scrambled,SNP	1880	2707	2169	2667	301	188	323	194	43	251.5	7.32419659071895	0.100861829544756
En21^REST_chr3:48699219-48699419_Ref	SK.N.SH	En21	REST_chr3:48699219-48699419_Ref	3	48699219	48699419	motif	202	301	601	695	592	336	440	335	81	425.75	4.13765323375389	0.471540921667703
En21^REST_chr3:48699219-48699419_Scr	SK.N.SH	En21	REST_chr3:48699219-48699419_Scr	3	48699219	48699419	scrambled	430	596	612	845	326	149	286	228	60	247.25	5.41188150559402	0.129848870193391
En21^REST_chr3:48699585-48699785_Ref	SK.N.SH	En21	REST_chr3:48699585-48699785_Ref	3	48699585	48699785	motif	74	130	122	112	89	48	82	44	17	65.75	4.84162588429022	0.199125255043542
En21^REST_chr3:48699585-48699785_Scr	SK.N.SH	En21	REST_chr3:48699585-48699785_Scr	3	48699585	48699785	scrambled,SNP	NA	NA	NA	NA	NA	NA	NA	NA	NA	NA	NA	NA
En21^REST_chr3:48777449-48777649_Ref	SK.N.SH	En21	REST_chr3:48777449-48777649_Ref	3	48777449	48777649	motif	442	546	410	455	335	203	337	223	74	274.5	4.86680922317658	0.136035560758507
En21^REST_chr3:48777449-48777649_Scr	SK.N.SH	En21	REST_chr3:48777449-48777649_Scr	3	48777449	48777649	scrambled,SNP	2338	3201	2752	2906	473	282	353	284	84	348	7.10070481304797	0.104818865615949
En21^REST_chr3:4892076-4892276_nm	SK.N.SH	En21	REST_chr3:4892076-4892276_nm	3	4892076	4892276	noMotif	45	20	14	26	69	44	39	42	6	48.5	NA	NA
En21^REST_chr3:49592122-49592322_Ref	SK.N.SH	En21	REST_chr3:49592122-49592322_Ref	3	49592122	49592322	motif	21	54	51	59	17	13	10	7	4	11.75	NA	NA
En21^REST_chr3:49592134-49592334_Ref	SK.N.SH	En21	REST_chr3:49592134-49592334_Ref	3	49592134	49592334	motif	7	14	10	16	4	1	5	3	4	3.25	NA	NA
En21^REST_chr3:49592134-49592334_Scr	SK.N.SH	En21	REST_chr3:49592134-49592334_Scr	3	49592134	49592334	scrambled	86	79	117	158	23	9	13	11	5	14	NA	NA
En21^REST_chr3:49655924-49656124_Ref	SK.N.SH	En21	REST_chr3:49655924-49656124_Ref	3	49655924	49656124	motif	1137	1597	1032	1295	539	303	586	327	77	438.75	5.6468195620929	0.125904753088369
En21^REST_chr3:49655924-49656124_Scr	SK.N.SH	En21	REST_chr3:49655924-49656124_Scr	3	49655924	49656124	scrambled,SNP	948	1279	878	1144	396	242	368	271	69	319.25	5.82887428795451	0.119287244123002
En21^REST_chr3:49752539-49752739_Ref	SK.N.SH	En21	REST_chr3:49752539-49752739_Ref	3	49752539	49752739	motif	938	1259	1096	1235	309	196	320	163	34	247	6.3047688120612	0.106441004667787
En21^REST_chr3:49905288-49905488_Ref	SK.N.SH	En21	REST_chr3:49905288-49905488_Ref	3	49905288	49905488	motif	614	884	814	962	323	217	315	237	45	273	5.66380148677132	0.108687051493792
En21^REST_chr3:49905288-49905488_Scr	SK.N.SH	En21	REST_chr3:49905288-49905488_Scr	3	49905288	49905488	scrambled	733	940	709	868	186	113	189	126	22	153.5	6.50659933517448	0.12394878301468
En21^REST_chr3:49906383-49906583_Ref	SK.N.SH	En21	REST_chr3:49906383-49906583_Ref	3	49906383	49906583	motif	432	622	438	540	373	226	294	241	62	283.5	4.92747564148101	0.125208598237055
En21^REST_chr3:49906383-49906583_Scr	SK.N.SH	En21	REST_chr3:49906383-49906583_Scr	3	49906383	49906583	scrambled	546	647	468	562	413	211	376	262	77	315.5	4.93521255076193	0.13476135549961
En21^REST_chr3:49967299-49967499_Ref	SK.N.SH	En21	REST_chr3:49967299-49967499_Ref	3	49967299	49967499	motif	1482	1799	1522	1812	323	163	244	179	50	227.25	6.96994658080079	0.107902694763262
En21^REST_chr3:50167963-50168163_Ref	SK.N.SH	En21	REST_chr3:50167963-50168163_Ref	3	50167963	50168163	motif	488	716	506	692	298	230	285	221	56	258.5	5.2863697813254	0.118603135355504
En21^REST_chr3:50167963-50168163_Scr	SK.N.SH	En21	REST_chr3:50167963-50168163_Scr	3	50167963	50168163	scrambled	481	582	401	560	218	136	201	142	53	174.25	5.63612448463469	0.136240778582066
En21^REST_chr3:50202947-50203147_nm	SK.N.SH	En21	REST_chr3:50202947-50203147_nm	3	50202947	50203147	noMotif	2956	3920	3146	3655	515	326	503	361	54	426.25	7.10016810003543	0.100903703369925
En21^REST_chr3:5021749-5021949_nm	SK.N.SH	En21	REST_chr3:5021749-5021949_nm	3	5021749	5021949	noMotif	4213	5743	4785	5527	702	398	721	521	102	585.5	7.21285698922852	0.0936397707666978
En21^REST_chr3:50232144-50232344_Ref	SK.N.SH	En21	REST_chr3:50232144-50232344_Ref	3	50232144	50232344	motif	884	1181	980	1129	210	120	167	136	31	158.25	6.81390365508627	0.113936503483551
En21^REST_chr3:50232144-50232344_Scr	SK.N.SH	En21	REST_chr3:50232144-50232344_Scr	3	50232144	50232344	scrambled	1325	1630	1455	1654	232	178	249	137	48	199	7.02945334389726	0.108114528571753
En21^REST_chr3:50284245-50284445_Ref	SK.N.SH	En21	REST_chr3:50284245-50284445_Ref	3	50284245	50284445	motif	2714	3545	2591	3187	322	174	265	171	31	233	7.80019354293325	0.114811759854024
En21^REST_chr3:50284309-50284509_Ref	SK.N.SH	En21	REST_chr3:50284309-50284509_Ref	3	50284309	50284509	motif	1278	1541	1446	1620	367	258	402	315	69	335.5	6.22199629613898	0.103093890274988
En21^REST_chr3:50284309-50284509_Scr	SK.N.SH	En21	REST_chr3:50284309-50284509_Scr	3	50284309	50284509	scrambled	929	1244	973	1207	310	180	303	187	35	245	6.25449813433109	0.108670695361526
En21^REST_chr3:50310490-50310690_Ref	SK.N.SH	En21	REST_chr3:50310490-50310690_Ref	3	50310490	50310690	motif	692	825	719	840	370	217	267	196	44	262.5	5.65029440692007	0.112860016953287
En21^REST_chr3:50358721-50358921_Ref	SK.N.SH	En21	REST_chr3:50358721-50358921_Ref	3	50358721	50358921	motif	39	31	36	55	2	1	2	1	1	1.5	NA	NA
En21^REST_chr3:50358727-50358927_Ref	SK.N.SH	En21	REST_chr3:50358727-50358927_Ref	3	50358727	50358927	motif	NA	NA	NA	NA	NA	NA	NA	NA	NA	NA	NA	NA
En21^REST_chr3:50358727-50358927_Scr	SK.N.SH	En21	REST_chr3:50358727-50358927_Scr	3	50358727	50358927	scrambled	68	112	78	84	3	4	1	4	1	3	NA	NA
En21^REST_chr3:50374367-50374567_Ref	SK.N.SH	En21	REST_chr3:50374367-50374567_Ref	3	50374367	50374567	motif	752	1068	846	919	80	37	53	48	14	54.5	8.13640081996992	0.146032246352504
En21^REST_chr3:50374600-50374800_Ref	SK.N.SH	En21	REST_chr3:50374600-50374800_Ref	3	50374600	50374800	motif	1057	1355	1165	1349	254	127	202	140	58	180.75	6.8739738724916	0.109633119958361
En21^REST_chr3:50374600-50374800_Scr	SK.N.SH	En21	REST_chr3:50374600-50374800_Scr	3	50374600	50374800	scrambled,SNP	1069	1561	1163	1269	411	186	329	186	65	278	6.31027370798703	0.11975403321871
En21^REST_chr3:50437748-50437948_nm	SK.N.SH	En21	REST_chr3:50437748-50437948_nm	3	50437748	50437948	noMotif	1333	1754	1483	1805	700	383	688	433	79	551	5.63934998612209	0.0951739006566631
En21^REST_chr3:50442777-50442977_Ref	SK.N.SH	En21	REST_chr3:50442777-50442977_Ref	3	50442777	50442977	motif	402	571	468	554	217	125	208	133	25	170.75	5.64482959042861	0.120742719758732
En21^REST_chr3:5048617-5048817_nm	SK.N.SH	En21	REST_chr3:5048617-5048817_nm	3	5048617	5048817	noMotif	1243	1577	1463	1550	268	178	266	153	30	216.25	6.85891865933294	0.109763694194488
En21^REST_chr3:50497313-50497513_Ref	SK.N.SH	En21	REST_chr3:50497313-50497513_Ref	3	50497313	50497513	motif	1693	2406	1790	1947	420	316	447	273	105	364	6.52495072295433	0.117006118976655
En21^REST_chr3:50563550-50563750_Ref	SK.N.SH	En21	REST_chr3:50563550-50563750_Ref	3	50563550	50563750	motif	254	251	382	376	582	353	615	426	84	494	3.45870202375247	0.157416722748183
En21^REST_chr3:50563550-50563750_Scr	SK.N.SH	En21	REST_chr3:50563550-50563750_Scr	3	50563550	50563750	scrambled	1487	1978	1362	1736	602	358	553	399	80	478	5.878830771787	0.116569086110067
En21^REST_chr3:50574983-50575183_Ref	SK.N.SH	En21	REST_chr3:50574983-50575183_Ref	3	50574983	50575183	motif	319	450	274	384	378	243	363	260	90	311	4.28859471115859	0.14239621726619
En21^REST_chr3:5058398-5058598_Ref	SK.N.SH	En21	REST_chr3:5058398-5058598_Ref	3	5058398	5058598	motif	394	407	353	421	100	47	87	52	12	71.5	6.58350501707824	0.154196744030864
En21^REST_chr3:5058398-5058598_Scr	SK.N.SH	En21	REST_chr3:5058398-5058598_Scr	3	5058398	5058598	scrambled,SNP	770	1065	844	1052	231	138	269	169	28	201.75	6.3082986906364	0.110034420070899
En21^REST_chr3:5163990-5164190_nm	SK.N.SH	En21	REST_chr3:5163990-5164190_nm	3	5163990	5164190	noMotif	1679	2250	1807	2067	120	95	138	96	37	112.25	8.20982081332754	0.11923043924652
En21^REST_chr3:51963546-51963746_Ref	SK.N.SH	En21	REST_chr3:51963546-51963746_Ref	3	51963546	51963746	motif	154	183	238	249	86	50	104	76	15	79	5.47708708187209	0.171487632877214
En21^REST_chr3:51963546-51963746_Scr	SK.N.SH	En21	REST_chr3:51963546-51963746_Scr	3	51963546	51963746	scrambled	1271	1703	1317	1552	153	102	118	99	14	118	7.71714533865338	0.121156386105695
En21^REST_chr3:51968195-51968395_Ref	SK.N.SH	En21	REST_chr3:51968195-51968395_Ref	3	51968195	51968395	motif	677	866	643	866	620	374	575	341	84	477.5	4.78115162370764	0.111741724838383
En21^REST_chr3:51968265-51968465_Ref	SK.N.SH	En21	REST_chr3:51968265-51968465_Ref	3	51968265	51968465	motif	327	434	413	486	349	231	377	221	47	294.5	4.59205452824077	0.117738692167549
En21^REST_chr3:52017365-52017565_nm	SK.N.SH	En21	REST_chr3:52017365-52017565_nm	3	52017365	52017565	noMotif	1243	1740	1284	1444	147	82	114	70	34	103.25	7.89546548689135	0.131498945685347
En21^REST_chr3:52080778-52080978_Ref	SK.N.SH	En21	REST_chr3:52080778-52080978_Ref	3	52080778	52080978	motif	1971	2478	1933	2439	285	171	259	162	31	219.25	7.43405826326659	0.108938387435131
En21^REST_chr3:52080778-52080978_Scr	SK.N.SH	En21	REST_chr3:52080778-52080978_Scr	3	52080778	52080978	scrambled,SNP	1023	1272	1056	1295	133	91	141	124	15	122.25	7.33408821990229	0.1169085997353
En21^REST_chr3:52087643-52087843_Ref	SK.N.SH	En21	REST_chr3:52087643-52087843_Ref	3	52087643	52087843	motif	1037	1352	1149	1412	169	108	174	139	18	147.5	7.15618817582766	0.109469727653378
En21^REST_chr3:52087643-52087843_Scr	SK.N.SH	En21	REST_chr3:52087643-52087843_Scr	3	52087643	52087843	scrambled	946	1217	1110	1226	177	110	151	105	17	135.75	7.14725265632244	0.114845756808243
En21^REST_chr3:52178436-52178636_Ref	SK.N.SH	En21	REST_chr3:52178436-52178636_Ref	3	52178436	52178636	motif	13	14	5	12	76	41	67	47	20	57.75	1.71839145989944	0.482495086675478
En21^REST_chr3:52244792-52244992_nm	SK.N.SH	En21	REST_chr3:52244792-52244992_nm	3	52244792	52244992	noMotif	557	661	609	831	232	111	179	130	25	163	6.12533650208514	0.118043402832137
En21^REST_chr3:52311769-52311969_Ref	SK.N.SH	En21	REST_chr3:52311769-52311969_Ref	3	52311769	52311969	motif	1513	2122	1984	2178	242	123	280	175	27	205	7.35540198296416	0.106245106267924
En21^REST_chr3:52311769-52311969_Scr	SK.N.SH	En21	REST_chr3:52311769-52311969_Scr	3	52311769	52311969	scrambled,SNP	2814	3856	3358	3852	483	303	491	285	53	390.5	7.25406113528555	0.09480353370367
En21^REST_chr3:5241312-5241512_nm	SK.N.SH	En21	REST_chr3:5241312-5241512_nm	3	5241312	5241512	noMotif	297	292	289	339	90	34	52	66	9	60.5	NA	NA
En21^REST_chr3:52419348-52419548_Ref	SK.N.SH	En21	REST_chr3:52419348-52419548_Ref	3	52419348	52419548	motif	2773	3552	3140	3529	548	351	594	418	71	477.75	6.86358992450086	0.0962719027856793
En21^REST_chr3:52816561-52816761_Ref	SK.N.SH	En21	REST_chr3:52816561-52816761_Ref	3	52816561	52816761	motif	863	1123	942	1122	583	398	606	429	75	504	5.09727075897622	0.101562925838551
En21^REST_chr3:52820549-52820749_nm	SK.N.SH	En21	REST_chr3:52820549-52820749_nm	3	52820549	52820749	noMotif	219	235	157	231	71	50	90	70	30	70.25	5.68017550433465	0.178819987554118
En21^REST_chr3:52888021-52888221_Ref	SK.N.SH	En21	REST_chr3:52888021-52888221_Ref	3	52888021	52888221	motif	47	85	41	66	125	82	135	87	14	107.25	3.24035506490904	0.240151612528421
En21^REST_chr3:52888114-52888314_Ref	SK.N.SH	En21	REST_chr3:52888114-52888314_Ref	3	52888114	52888314	motif	241	315	264	335	151	95	161	86	20	123.25	5.33010640679014	0.135800913944219
En21^REST_chr3:52888114-52888314_Scr	SK.N.SH	En21	REST_chr3:52888114-52888314_Scr	3	52888114	52888314	scrambled	360	523	374	484	167	93	162	101	29	130.75	5.83425117847262	0.132310458735846
En21^REST_chr3:53203316-53203516_nm	SK.N.SH	En21	REST_chr3:53203316-53203516_nm	3	53203316	53203516	noMotif	2697	3483	2758	3120	652	392	569	351	64	491	6.72803883226792	0.10674497992215
En21^REST_chr3:53270248-53270448_Ref	SK.N.SH	En21	REST_chr3:53270248-53270448_Ref	3	53270248	53270448	motif	854	1114	882	992	182	122	147	118	50	142.25	6.84634521077626	0.123559527383421
En21^REST_chr3:53270248-53270448_Scr	SK.N.SH	En21	REST_chr3:53270248-53270448_Scr	3	53270248	53270448	scrambled,SNP	941	1330	962	1088	143	109	154	87	33	123.25	7.23021611291779	0.131323868200896
En21^REST_chr3:53289856-53290056_Ref	SK.N.SH	En21	REST_chr3:53289856-53290056_Ref	3	53289856	53290056	motif	375	552	426	518	45	27	33	26	9	32.75	NA	NA
En21^REST_chr3:53289856-53290056_Scr	SK.N.SH	En21	REST_chr3:53289856-53290056_Scr	3	53289856	53290056	scrambled,SNP	465	592	496	513	38	28	50	26	9	35.5	NA	NA
En21^REST_chr3:53409196-53409396_Ref	SK.N.SH	En21	REST_chr3:53409196-53409396_Ref	3	53409196	53409396	motif	89	84	93	118	298	208	322	178	39	251.5	2.71652664089663	0.185110002428509
En21^REST_chr3:53705340-53705540_Ref	SK.N.SH	En21	REST_chr3:53705340-53705540_Ref	3	53705340	53705540	motif	192	209	227	235	206	115	208	139	32	167	4.48069921271472	0.148928452981842
En21^REST_chr3:53705340-53705540_Scr	SK.N.SH	En21	REST_chr3:53705340-53705540_Scr	3	53705340	53705540	scrambled	399	570	510	517	511	303	430	350	75	398.5	4.41468509251225	0.119887505009019
En21^REST_chr3:53744154-53744354_Ref	SK.N.SH	En21	REST_chr3:53744154-53744354_Ref	3	53744154	53744354	motif	310	394	311	393	94	41	66	53	6	63.5	NA	NA
En21^REST_chr3:53744154-53744354_Scr	SK.N.SH	En21	REST_chr3:53744154-53744354_Scr	3	53744154	53744354	scrambled	881	1298	939	1018	328	190	346	206	37	267.5	6.06237731025378	0.125380921477873
En21^REST_chr3:54004783-54004983_nm	SK.N.SH	En21	REST_chr3:54004783-54004983_nm	3	54004783	54004983	noMotif	887	1068	888	1000	433	292	426	305	66	364	5.49926110671082	0.11454928655122
En21^REST_chr3:54222280-54222480_Ref	SK.N.SH	En21	REST_chr3:54222280-54222480_Ref	3	54222280	54222480	motif	114	166	195	243	136	84	121	80	21	105.25	4.84876580237408	0.176177173584764
En21^REST_chr3:54222280-54222480_Scr	SK.N.SH	En21	REST_chr3:54222280-54222480_Scr	3	54222280	54222480	scrambled,SNP	393	471	421	493	172	99	150	138	21	139.75	5.75904727665771	0.126422328098534
En21^REST_chr3:54925608-54925808_Ref	SK.N.SH	En21	REST_chr3:54925608-54925808_Ref	3	54925608	54925808	motif	1097	1372	1215	1298	334	166	198	141	43	209.75	6.68012431193124	0.113684233748646
En21^REST_chr3:55034702-55034902_nm	SK.N.SH	En21	REST_chr3:55034702-55034902_nm	3	55034702	55034902	noMotif	283	368	293	344	273	132	201	167	33	193.25	4.83716433726428	0.132254886513395
En21^REST_chr3:55194712-55194912_nm	SK.N.SH	En21	REST_chr3:55194712-55194912_nm	3	55194712	55194912	noMotif	2402	3042	2601	3158	577	382	574	373	70	476.5	6.65201326333299	0.0940642656839773
En21^REST_chr3:56481151-56481351_Ref	SK.N.SH	En21	REST_chr3:56481151-56481351_Ref	3	56481151	56481351	motif	1315	1796	1486	1709	557	373	550	325	77	451.25	5.90457902104705	0.100505453275446
En21^REST_chr3:56481151-56481351_Scr	SK.N.SH	En21	REST_chr3:56481151-56481351_Scr	3	56481151	56481351	scrambled	1027	1451	1178	1399	308	242	321	211	50	270.5	6.30749199461677	0.104565697168756
En21^REST_chr3:56528778-56528978_nm	SK.N.SH	En21	REST_chr3:56528778-56528978_nm	3	56528778	56528978	noMotif	245	368	320	350	361	275	384	212	68	308	4.14981145216383	0.127489514577118
En21^REST_chr3:56792772-56792972_nm	SK.N.SH	En21	REST_chr3:56792772-56792972_nm	3	56792772	56792972	noMotif	157	173	153	206	104	62	89	73	11	82	5.16118187550143	0.163493317418561
En21^REST_chr3:56928938-56929138_nm	SK.N.SH	En21	REST_chr3:56928938-56929138_nm	3	56928938	56929138	noMotif	14	35	27	26	64	27	53	56	12	50	3.10200218440401	0.335915767908941
En21^REST_chr3:57436613-57436813_nm	SK.N.SH	En21	REST_chr3:57436613-57436813_nm	3	57436613	57436813	noMotif	195	321	205	276	189	135	202	132	28	164.5	4.68162827697315	0.149989262418861
En21^REST_chr3:57678413-57678613_Ref	SK.N.SH	En21	REST_chr3:57678413-57678613_Ref	3	57678413	57678613	motif	1341	1975	1425	1584	125	96	106	90	42	104.25	8.00362632514162	0.132702268508734
En21^REST_chr3:57678413-57678613_Scr	SK.N.SH	En21	REST_chr3:57678413-57678613_Scr	3	57678413	57678613	scrambled,SNP	1822	2675	1992	2421	105	82	157	102	35	111.5	8.40998411059315	0.119714123850155
En21^REST_chr3:57791576-57791776_nm	SK.N.SH	En21	REST_chr3:57791576-57791776_nm	3	57791576	57791776	noMotif	848	1089	920	970	298	196	323	151	71	242	6.10238553917123	0.118004367156242
En21^REST_chr3:57955581-57955781_nm	SK.N.SH	En21	REST_chr3:57955581-57955781_nm	3	57955581	57955781	noMotif	2925	3844	2957	3406	620	358	542	382	72	475.5	6.89202401157839	0.107456478414629
En21^REST_chr3:57964184-57964384_Ref	SK.N.SH	En21	REST_chr3:57964184-57964384_Ref	3	57964184	57964384	motif	181	224	192	242	128	93	102	101	48	106	5.05682413190618	0.148353737086174
En21^REST_chr3:57969494-57969694_Ref	SK.N.SH	En21	REST_chr3:57969494-57969694_Ref	3	57969494	57969694	motif	368	397	337	492	116	45	101	48	21	77.5	6.48355078864377	0.146672000894705
En21^REST_chr3:57969494-57969694_Scr	SK.N.SH	En21	REST_chr3:57969494-57969694_Scr	3	57969494	57969694	scrambled	401	546	442	522	163	79	118	100	25	115	6.14988290740216	0.128536473485553
En21^REST_chr3:57999998-58000198_nm	SK.N.SH	En21	REST_chr3:57999998-58000198_nm	3	57999998	58000198	noMotif	1248	1799	1293	1572	412	253	418	237	65	330	6.26893322893739	0.112458427457311
En21^REST_chr3:58170399-58170599_nm	SK.N.SH	En21	REST_chr3:58170399-58170599_nm	3	58170399	58170599	noMotif	1987	2682	2036	2443	478	241	386	246	54	337.75	6.87123175558834	0.106971946874575
En21^REST_chr3:58341576-58341776_Ref	SK.N.SH	En21	REST_chr3:58341576-58341776_Ref	3	58341576	58341776	motif	753	1003	848	896	299	137	281	181	35	224.5	6.0811517855177	0.117504057616326
En21^REST_chr3:58341576-58341776_Scr	SK.N.SH	En21	REST_chr3:58341576-58341776_Scr	3	58341576	58341776	scrambled,SNP	832	1203	963	1171	368	227	317	235	57	286.75	5.94860911921863	0.105550204850111
En21^REST_chr3:58419304-58419504_Ref	SK.N.SH	En21	REST_chr3:58419304-58419504_Ref	3	58419304	58419504	motif	1224	1754	1419	1451	167	98	132	119	30	129	7.59333198493913	0.126230031052437
En21^REST_chr3:58419304-58419504_Scr	SK.N.SH	En21	REST_chr3:58419304-58419504_Scr	3	58419304	58419504	scrambled	1811	2689	2145	2326	262	146	198	139	41	186.25	7.68791676653652	0.114316654371818
En21^REST_chr3:58518465-58518665_Ref	SK.N.SH	En21	REST_chr3:58518465-58518665_Ref	3	58518465	58518665	motif	483	593	464	578	172	74	147	101	17	123.5	6.21315002980676	0.130415682161071
En21^REST_chr3:58518465-58518665_Scr	SK.N.SH	En21	REST_chr3:58518465-58518665_Scr	3	58518465	58518665	scrambled	1517	2113	1479	1815	667	451	564	398	80	520	5.82497946339904	0.113396857715776
En21^REST_chr3:58571288-58571488_Ref	SK.N.SH	En21	REST_chr3:58571288-58571488_Ref	3	58571288	58571488	motif	969	1258	1019	1223	342	191	318	201	73	263	6.19332792069368	0.10790303128575
En21^REST_chr3:58571288-58571488_Scr	SK.N.SH	En21	REST_chr3:58571288-58571488_Scr	3	58571288	58571488	scrambled,SNP	792	948	751	970	163	116	145	125	45	137.25	6.7406488539019	0.121973358809118
En21^REST_chr3:58733848-58734048_Ref	SK.N.SH	En21	REST_chr3:58733848-58734048_Ref	3	58733848	58734048	motif	301	386	372	400	273	183	262	142	27	215	4.86600033749327	0.125828609890151
En21^REST_chr3:58733848-58734048_Scr	SK.N.SH	En21	REST_chr3:58733848-58734048_Scr	3	58733848	58734048	scrambled	255	326	255	312	116	56	137	90	17	99.75	5.63407343604084	0.144455314159917
En21^REST_chr3:59171720-59171920_Ref	SK.N.SH	En21	REST_chr3:59171720-59171920_Ref	3	59171720	59171920	motif	NA	NA	NA	NA	NA	NA	NA	NA	NA	NA	NA	NA
En21^REST_chr3:59171720-59171920_Scr	SK.N.SH	En21	REST_chr3:59171720-59171920_Scr	3	59171720	59171920	scrambled	81	121	124	126	60	49	78	54	8	60.25	NA	NA
En21^REST_chr3:59415045-59415245_Ref	SK.N.SH	En21	REST_chr3:59415045-59415245_Ref	3	59415045	59415245	motif	8	7	6	8	6	4	7	1	3	4.5	NA	NA
En21^REST_chr3:59415045-59415245_Scr	SK.N.SH	En21	REST_chr3:59415045-59415245_Scr	3	59415045	59415245	scrambled,SNP	28	32	19	34	16	10	17	10	2	13.25	NA	NA
En21^REST_chr3:59545441-59545641_Ref	SK.N.SH	En21	REST_chr3:59545441-59545641_Ref	3	59545441	59545641	motif	1551	2112	1825	2185	512	317	558	358	62	436.25	6.23429489034286	0.0945696639641229
En21^REST_chr3:59545515-59545715_Ref	SK.N.SH	En21	REST_chr3:59545515-59545715_Ref	3	59545515	59545715	motif	365	538	417	458	209	103	201	145	26	164.5	5.53786949145941	0.131236212567341
En21^REST_chr3:59545515-59545715_Scr	SK.N.SH	En21	REST_chr3:59545515-59545715_Scr	3	59545515	59545715	scrambled	458	655	535	631	254	121	228	114	23	179.25	5.78405273337434	0.118433002801179
En21^REST_chr3:59894091-59894291_Ref	SK.N.SH	En21	REST_chr3:59894091-59894291_Ref	3	59894091	59894291	motif	438	561	528	591	222	129	169	143	24	165.75	5.76507705683216	0.119635930717461
En21^REST_chr3:59894091-59894291_Scr	SK.N.SH	En21	REST_chr3:59894091-59894291_Scr	3	59894091	59894291	scrambled	149	170	176	156	47	28	53	38	6	41.5	NA	NA
En21^REST_chr3:60422096-60422296_Ref	SK.N.SH	En21	REST_chr3:60422096-60422296_Ref	3	60422096	60422296	motif	66	123	77	83	78	57	109	73	18	79.25	4.22656096370174	0.214552971193107
En21^REST_chr3:60422096-60422296_Scr	SK.N.SH	En21	REST_chr3:60422096-60422296_Scr	3	60422096	60422296	scrambled	52	67	60	96	114	45	80	65	15	76	3.94754349769564	0.219210611700035
En21^REST_chr3:61301620-61301820_nm	SK.N.SH	En21	REST_chr3:61301620-61301820_nm	3	61301620	61301820	noMotif	601	726	736	826	290	212	273	177	39	238	5.69245326790696	0.112954615333529
En21^REST_chr3:6149185-6149385_Ref	SK.N.SH	En21	REST_chr3:6149185-6149385_Ref	3	6149185	6149385	motif	150	187	179	172	177	103	138	118	28	134	4.45596088388847	0.160064102698256
En21^REST_chr3:61547236-61547436_Ref	SK.N.SH	En21	REST_chr3:61547236-61547436_Ref	3	61547236	61547436	motif	714	938	722	947	311	223	324	184	76	260.5	5.76764446503857	0.110702757972195
En21^REST_chr3:61788662-61788862_Ref	SK.N.SH	En21	REST_chr3:61788662-61788862_Ref	3	61788662	61788862	motif	122	180	109	116	155	90	165	82	17	123	4.22418201212167	0.194961949387528
En21^REST_chr3:61788662-61788862_Scr	SK.N.SH	En21	REST_chr3:61788662-61788862_Scr	3	61788662	61788862	scrambled,SNP	NA	NA	NA	NA	NA	NA	NA	NA	NA	NA	NA	NA
En21^REST_chr3:62304853-62305053_Ref	SK.N.SH	En21	REST_chr3:62304853-62305053_Ref	3	62304853	62305053	motif	927	1278	884	1205	221	146	178	136	25	170.25	6.74053074609964	0.120886958369802
En21^REST_chr3:62304853-62305053_Scr	SK.N.SH	En21	REST_chr3:62304853-62305053_Scr	3	62304853	62305053	scrambled	826	1150	958	1097	230	151	224	129	28	183.5	6.55610967289424	0.111633756654398
En21^REST_chr3:62305047-62305247_Ref	SK.N.SH	En21	REST_chr3:62305047-62305247_Ref	3	62305047	62305247	motif	983	1397	1240	1465	491	248	408	354	45	375.25	5.8478233882619	0.0998540425807857
En21^REST_chr3:62515003-62515203_Ref	SK.N.SH	En21	REST_chr3:62515003-62515203_Ref	3	62515003	62515203	motif	118	125	125	127	121	81	69	96	30	91.75	4.50373453068135	0.180485656116129
En21^REST_chr3:62515003-62515203_Scr	SK.N.SH	En21	REST_chr3:62515003-62515203_Scr	3	62515003	62515203	scrambled	201	238	221	236	76	50	101	53	18	70	5.79014272753907	0.159313857827574
En21^REST_chr3:63034758-63034958_Ref	SK.N.SH	En21	REST_chr3:63034758-63034958_Ref	3	63034758	63034958	motif	1010	1315	1176	1318	373	222	353	292	41	310	6.04906237903971	0.103590104574747
En21^REST_chr3:63034854-63035054_Ref	SK.N.SH	En21	REST_chr3:63034854-63035054_Ref	3	63034854	63035054	motif	376	508	374	418	277	169	277	210	60	233.25	4.94342478228485	0.134655389443795
En21^REST_chr3:63034854-63035054_Scr	SK.N.SH	En21	REST_chr3:63034854-63035054_Scr	3	63034854	63035054	scrambled	366	434	387	449	199	133	214	148	49	173.5	5.33509227553214	0.126263695378043
En21^REST_chr3:63053791-63053991_Ref	SK.N.SH	En21	REST_chr3:63053791-63053991_Ref	3	63053791	63053991	motif	72	77	81	83	163	104	173	98	15	134.5	3.33299743546987	0.200126799814397
En21^REST_chr3:63053791-63053991_Scr	SK.N.SH	En21	REST_chr3:63053791-63053991_Scr	3	63053791	63053991	scrambled,SNP	47	103	72	87	60	30	56	56	16	50.5	4.68055822070202	0.227901488583087
En21^REST_chr3:63350238-63350438_Ref	SK.N.SH	En21	REST_chr3:63350238-63350438_Ref	3	63350238	63350438	motif	273	338	402	388	131	110	159	95	14	123.75	5.59315492279996	0.145852536864155
En21^REST_chr3:63350238-63350438_Scr	SK.N.SH	En21	REST_chr3:63350238-63350438_Scr	3	63350238	63350438	scrambled	379	581	480	526	154	74	139	84	16	112.75	6.22941158860309	0.132245879672686
En21^REST_chr3:63350718-63350918_nm	SK.N.SH	En21	REST_chr3:63350718-63350918_nm	3	63350718	63350918	noMotif	52	87	79	112	117	82	111	73	14	95.75	3.8545426134112	0.206531685782854
En21^REST_chr3:63597157-63597357_Ref	SK.N.SH	En21	REST_chr3:63597157-63597357_Ref	3	63597157	63597357	motif	177	232	202	238	114	58	137	92	26	100.25	5.18608413217042	0.149097236830525
En21^REST_chr3:63597157-63597357_Scr	SK.N.SH	En21	REST_chr3:63597157-63597357_Scr	3	63597157	63597357	scrambled,SNP	66	56	50	43	35	17	32	22	12	26.5	5.16049568006446	0.287872083183427
En21^REST_chr3:63656320-63656520_Ref	SK.N.SH	En21	REST_chr3:63656320-63656520_Ref	3	63656320	63656520	motif	20	26	27	26	13	22	14	4	4	13.25	NA	NA
En21^REST_chr3:63656320-63656520_Scr	SK.N.SH	En21	REST_chr3:63656320-63656520_Scr	3	63656320	63656520	scrambled,SNP	59	79	55	51	64	40	42	37	10	45.75	4.51153811800379	0.25010419612275
En21^REST_chr3:63739337-63739537_Ref	SK.N.SH	En21	REST_chr3:63739337-63739537_Ref	3	63739337	63739537	motif	10	6	6	5	29	11	26	32	13	24.5	2.26600986727402	0.598662460615228
En21^REST_chr3:63739337-63739537_Scr	SK.N.SH	En21	REST_chr3:63739337-63739537_Scr	3	63739337	63739537	scrambled,SNP	8	32	19	40	56	37	71	23	11	46.75	3.15695398215322	0.379743108148431
En21^REST_chr3:63953744-63953944_nm	SK.N.SH	En21	REST_chr3:63953744-63953944_nm	3	63953744	63953944	noMotif	722	943	838	844	176	100	237	161	34	168.5	6.42220380435905	0.123048277970392
En21^REST_chr3:64173395-64173595_nm	SK.N.SH	En21	REST_chr3:64173395-64173595_nm	3	64173395	64173595	noMotif	1179	1556	1154	1376	268	203	257	179	37	226.75	6.62666179260925	0.117414597721179
En21^REST_chr3:64224790-64224990_nm	SK.N.SH	En21	REST_chr3:64224790-64224990_nm	3	64224790	64224990	noMotif	2579	3290	2879	3433	790	487	771	540	96	647	6.33140164780319	0.091291382377558
En21^REST_chr3:64487235-64487435_nm	SK.N.SH	En21	REST_chr3:64487235-64487435_nm	3	64487235	64487435	noMotif	NA	NA	NA	NA	NA	NA	NA	NA	NA	NA	NA	NA
En21^REST_chr3:64661563-64661763_nm	SK.N.SH	En21	REST_chr3:64661563-64661763_nm	3	64661563	64661763	noMotif	71	91	75	56	100	52	76	59	15	71.75	4.14821370308659	0.235369958010239
En21^REST_chr3:64830354-64830554_Ref	SK.N.SH	En21	REST_chr3:64830354-64830554_Ref	3	64830354	64830554	motif	153	218	181	201	125	72	82	77	14	89	5.16486742590782	0.157978827640308
En21^REST_chr3:65422453-65422653_Ref	SK.N.SH	En21	REST_chr3:65422453-65422653_Ref	3	65422453	65422653	motif	26	35	10	16	23	13	13	12	4	15.25	NA	NA
En21^REST_chr3:65422453-65422653_Scr	SK.N.SH	En21	REST_chr3:65422453-65422653_Scr	3	65422453	65422653	scrambled	NA	NA	NA	NA	NA	NA	NA	NA	NA	NA	NA	NA
En21^REST_chr3:65659205-65659405_Ref	SK.N.SH	En21	REST_chr3:65659205-65659405_Ref	3	65659205	65659405	motif	1007	1264	1083	1169	235	141	230	140	40	186.5	6.71052859074462	0.117186306247781
En21^REST_chr3:65659205-65659405_Scr	SK.N.SH	En21	REST_chr3:65659205-65659405_Scr	3	65659205	65659405	scrambled,SNP	195	254	221	230	144	78	117	83	20	105.5	5.19702103058917	0.151868244367885
En21^REST_chr3:65858731-65858931_nm	SK.N.SH	En21	REST_chr3:65858731-65858931_nm	3	65858731	65858931	noMotif	347	392	348	409	97	98	88	58	14	85.25	6.21557356529303	0.142099674237172
En21^REST_chr3:65921456-65921656_Ref	SK.N.SH	En21	REST_chr3:65921456-65921656_Ref	3	65921456	65921656	motif	327	412	361	442	94	59	104	70	16	81.75	6.33269316653522	0.136937550481035
En21^REST_chr3:65921511-65921711_Ref	SK.N.SH	En21	REST_chr3:65921511-65921711_Ref	3	65921511	65921711	motif	196	252	165	232	102	47	61	45	9	63.75	NA	NA
En21^REST_chr3:65950109-65950309_nm	SK.N.SH	En21	REST_chr3:65950109-65950309_nm	3	65950109	65950309	noMotif	632	806	712	730	262	157	248	187	27	213.5	5.8551592474541	0.121329710983265
En21^REST_chr3:65980907-65981107_nm	SK.N.SH	En21	REST_chr3:65980907-65981107_nm	3	65980907	65981107	noMotif	44	38	22	39	40	30	32	28	5	32.5	NA	NA
En21^REST_chr3:66062878-66063078_nm	SK.N.SH	En21	REST_chr3:66062878-66063078_nm	3	66062878	66063078	noMotif	431	516	427	493	278	194	241	206	68	229.75	5.10867592561323	0.125580998072866
En21^REST_chr3:66151464-66151664_Ref	SK.N.SH	En21	REST_chr3:66151464-66151664_Ref	3	66151464	66151664	motif	9	13	12	15	64	28	55	36	8	45.75	NA	NA
En21^REST_chr3:66494672-66494872_Ref	SK.N.SH	En21	REST_chr3:66494672-66494872_Ref	3	66494672	66494872	motif	82	95	100	101	213	116	170	142	34	160.25	3.33591642320524	0.185108419891146
En21^REST_chr3:66872794-66872994_Ref	SK.N.SH	En21	REST_chr3:66872794-66872994_Ref	3	66872794	66872994	motif	598	748	652	692	471	347	455	296	51	392.25	4.87421195694099	0.11595153240333
En21^REST_chr3:67164312-67164512_Ref	SK.N.SH	En21	REST_chr3:67164312-67164512_Ref	3	67164312	67164512	motif	416	519	550	649	470	267	466	320	54	380.75	4.58341560057394	0.116680333480902
En21^REST_chr3:67697712-67697912_Ref	SK.N.SH	En21	REST_chr3:67697712-67697912_Ref	3	67697712	67697912	motif	42	59	60	57	37	32	41	40	15	37.5	4.60866200629351	0.248824137404986
En21^REST_chr3:67697712-67697912_Scr	SK.N.SH	En21	REST_chr3:67697712-67697912_Scr	3	67697712	67697912	scrambled,SNP	41	44	42	46	17	8	20	15	10	15	NA	NA
En21^REST_chr3:68355810-68356010_Ref	SK.N.SH	En21	REST_chr3:68355810-68356010_Ref	3	68355810	68356010	motif	66	100	85	102	160	100	172	104	28	134	3.49287126419509	0.188426291007017
En21^REST_chr3:68355810-68356010_Scr	SK.N.SH	En21	REST_chr3:68355810-68356010_Scr	3	68355810	68356010	scrambled	372	436	356	393	208	123	193	136	40	165	5.34681203108829	0.138623517046186
En21^REST_chr3:68968236-68968436_Ref	SK.N.SH	En21	REST_chr3:68968236-68968436_Ref	3	68968236	68968436	motif	204	247	216	204	147	96	108	105	24	114	5.02408426236913	0.161435760498261
En21^REST_chr3:69062779-69062979_Ref	SK.N.SH	En21	REST_chr3:69062779-69062979_Ref	3	69062779	69062979	motif	705	967	817	1015	30	28	46	27	10	32.75	8.82853819491126	0.158100234002739
En21^REST_chr3:69474477-69474677_nm	SK.N.SH	En21	REST_chr3:69474477-69474677_nm	3	69474477	69474677	noMotif	65	88	78	79	135	89	135	85	18	111	3.58205118856129	0.201412811368213
En21^REST_chr3:69791216-69791416_nm	SK.N.SH	En21	REST_chr3:69791216-69791416_nm	3	69791216	69791416	noMotif	115	185	120	125	133	57	122	69	19	95.25	4.64082235818209	0.189468476886761
En21^REST_chr3:70169681-70169881_Ref	SK.N.SH	En21	REST_chr3:70169681-70169881_Ref	3	70169681	70169881	motif	109	148	123	125	163	59	102	85	16	102.25	4.41931547628048	0.177047953548517
En21^REST_chr3:70169681-70169881_Scr	SK.N.SH	En21	REST_chr3:70169681-70169881_Scr	3	70169681	70169881	scrambled,SNP	177	211	142	176	184	97	133	110	24	131	4.53493613238078	0.171963292717942
En21^REST_chr3:71109771-71109971_nm	SK.N.SH	En21	REST_chr3:71109771-71109971_nm	3	71109771	71109971	noMotif	NA	NA	NA	NA	NA	NA	NA	NA	NA	NA	NA	NA
En21^REST_chr3:71759296-71759496_Ref	SK.N.SH	En21	REST_chr3:71759296-71759496_Ref	3	71759296	71759496	motif	491	513	539	647	292	143	205	174	28	203.5	5.52902102403118	0.124293746238782
En21^REST_chr3:71759296-71759496_Scr	SK.N.SH	En21	REST_chr3:71759296-71759496_Scr	3	71759296	71759496	scrambled,SNP	428	678	619	605	240	177	253	166	33	209	5.56574865926602	0.128613457597031
En21^REST_chr3:71759364-71759564_Ref	SK.N.SH	En21	REST_chr3:71759364-71759564_Ref	3	71759364	71759564	motif	414	509	477	491	240	110	211	148	31	177.25	5.53079893447405	0.127184865988724
En21^REST_chr3:72026739-72026939_Ref	SK.N.SH	En21	REST_chr3:72026739-72026939_Ref	3	72026739	72026939	motif	165	228	179	233	166	101	184	140	20	147.75	4.53341253139245	0.145760544285293
En21^REST_chr3:72026739-72026939_Scr	SK.N.SH	En21	REST_chr3:72026739-72026939_Scr	3	72026739	72026939	scrambled,SNP	142	171	133	173	114	101	104	77	13	99	4.72069641456471	0.165117039683774
En21^REST_chr3:72446850-72447050_Ref	SK.N.SH	En21	REST_chr3:72446850-72447050_Ref	3	72446850	72447050	motif	NA	NA	NA	NA	NA	NA	NA	NA	NA	NA	NA	NA
En21^REST_chr3:72446850-72447050_Scr	SK.N.SH	En21	REST_chr3:72446850-72447050_Scr	3	72446850	72447050	scrambled	14	23	6	14	40	13	49	24	14	31.5	2.9998524573339	0.456230261813361
En21^REST_chr3:72541511-72541711_nm	SK.N.SH	En21	REST_chr3:72541511-72541711_nm	3	72541511	72541711	noMotif	32	59	46	46	11	11	6	3	1	7.75	NA	NA
En21^REST_chr3:72715433-72715633_nm	SK.N.SH	En21	REST_chr3:72715433-72715633_nm	3	72715433	72715633	noMotif	539	640	549	675	267	160	264	180	29	217.75	5.56575311086681	0.116654018833006
En21^REST_chr3:72793551-72793751_Ref	SK.N.SH	En21	REST_chr3:72793551-72793751_Ref	3	72793551	72793751	motif	234	347	309	366	202	119	201	125	34	161.75	5.05148457631381	0.131795145223171
En21^REST_chr3:72793551-72793751_Scr	SK.N.SH	En21	REST_chr3:72793551-72793751_Scr	3	72793551	72793751	scrambled,SNP	390	526	465	572	213	122	219	111	29	166.25	5.66034943586079	0.118964063164617
En21^REST_chr3:72806162-72806362_nm	SK.N.SH	En21	REST_chr3:72806162-72806362_nm	3	72806162	72806362	noMotif	85	99	78	108	87	67	74	57	12	71.25	4.45612579727302	0.196185897615633
En21^REST_chr3:73046300-73046500_nm	SK.N.SH	En21	REST_chr3:73046300-73046500_nm	3	73046300	73046500	noMotif	1367	1800	1400	1518	256	141	261	128	56	196.5	7.07799829872275	0.121997691588952
En21^REST_chr3:73560009-73560209_Ref	SK.N.SH	En21	REST_chr3:73560009-73560209_Ref	3	73560009	73560209	motif	67	82	60	91	121	78	107	56	16	90.5	3.8288619829588	0.20704896403249
En21^REST_chr3:73560009-73560209_Scr	SK.N.SH	En21	REST_chr3:73560009-73560209_Scr	3	73560009	73560209	scrambled,SNP	22	31	20	36	47	39	47	35	9	42	NA	NA
En21^REST_chr3:73626979-73627179_Ref	SK.N.SH	En21	REST_chr3:73626979-73627179_Ref	3	73626979	73627179	motif	341	455	366	474	215	129	215	167	17	181.5	5.26010048375018	0.122625788585951
En21^REST_chr3:73626979-73627179_Scr	SK.N.SH	En21	REST_chr3:73626979-73627179_Scr	3	73626979	73627179	scrambled	513	643	526	648	264	202	252	223	35	235.25	5.38335062785671	0.115899914169675
En21^REST_chr3:75220811-75221011_nm	SK.N.SH	En21	REST_chr3:75220811-75221011_nm	3	75220811	75221011	noMotif	28	30	33	30	9	0	22	9	5	10	NA	NA
En21^REST_chr3:76558691-76558891_nm	SK.N.SH	En21	REST_chr3:76558691-76558891_nm	3	76558691	76558891	noMotif	572	651	686	687	152	66	98	77	22	98.25	6.83619655510878	0.135200171799296
En21^REST_chr3:76735144-76735344_nm	SK.N.SH	En21	REST_chr3:76735144-76735344_nm	3	76735144	76735344	noMotif	391	410	362	453	296	169	383	183	46	257.75	4.7802092316668	0.130019173237277
En21^REST_chr3:77022126-77022326_Ref	SK.N.SH	En21	REST_chr3:77022126-77022326_Ref	3	77022126	77022326	motif	179	265	172	186	85	68	61	46	17	65	5.7083392723037	0.182078916152857
En21^REST_chr3:77022126-77022326_Scr	SK.N.SH	En21	REST_chr3:77022126-77022326_Scr	3	77022126	77022326	scrambled	287	381	322	369	129	74	127	94	20	106	5.77677664985853	0.13643224859234
En21^REST_chr3:78455000-78455200_Ref	SK.N.SH	En21	REST_chr3:78455000-78455200_Ref	3	78455000	78455200	motif	27	52	44	39	54	24	73	30	16	45.25	3.97296194990463	0.279940023749341
En21^REST_chr3:78455000-78455200_Scr	SK.N.SH	En21	REST_chr3:78455000-78455200_Scr	3	78455000	78455200	scrambled,SNP	90	116	89	95	66	61	81	50	24	64.5	4.68728093797327	0.200634294107619
En21^REST_chr3:79068377-79068577_Ref	SK.N.SH	En21	REST_chr3:79068377-79068577_Ref	3	79068377	79068577	motif	1648	2170	1740	1947	422	271	373	233	55	324.75	6.63379734575998	0.109175624741788
En21^REST_chr3:79068377-79068577_Scr	SK.N.SH	En21	REST_chr3:79068377-79068577_Scr	3	79068377	79068577	scrambled	832	1163	1012	1093	175	91	131	107	24	126	7.11932165273804	0.119161112764918
En21^REST_chr3:81810583-81810783_Ref	SK.N.SH	En21	REST_chr3:81810583-81810783_Ref	3	81810583	81810783	motif	1507	1970	1589	1857	106	74	117	71	23	92	8.33271423215573	0.123182652418436
En21^REST_chr3:81810583-81810783_Scr	SK.N.SH	En21	REST_chr3:81810583-81810783_Scr	3	81810583	81810783	scrambled,SNP	1129	1660	1223	1381	100	51	85	44	17	70	8.37599689126052	0.139279506144049
En21^REST_chr3:81848653-81848853_Ref	SK.N.SH	En21	REST_chr3:81848653-81848853_Ref	3	81848653	81848853	motif	116	135	124	141	89	47	68	47	10	62.75	5.14425650922729	0.180540507915235
En21^REST_chr3:81848653-81848853_Scr	SK.N.SH	En21	REST_chr3:81848653-81848853_Scr	3	81848653	81848853	scrambled	111	163	132	149	90	59	83	49	16	70.25	5.07702069529314	0.175224462445623
En21^REST_chr3:84995485-84995685_Ref	SK.N.SH	En21	REST_chr3:84995485-84995685_Ref	3	84995485	84995685	motif	NA	NA	NA	NA	NA	NA	NA	NA	NA	NA	NA	NA
En21^REST_chr3:84995485-84995685_Scr	SK.N.SH	En21	REST_chr3:84995485-84995685_Scr	3	84995485	84995685	scrambled,SNP	5	1	4	3	15	14	11	5	2	11.25	NA	NA
En21^REST_chr3:8532024-8532224_nm	SK.N.SH	En21	REST_chr3:8532024-8532224_nm	3	8532024	8532224	noMotif	1528	2115	1566	1975	439	224	395	228	65	321.5	6.59450259472246	0.106757017131372
En21^REST_chr3:85680326-85680526_Ref	SK.N.SH	En21	REST_chr3:85680326-85680526_Ref	3	85680326	85680526	motif	NA	NA	NA	NA	NA	NA	NA	NA	NA	NA	NA	NA
En21^REST_chr3:85680326-85680526_Scr	SK.N.SH	En21	REST_chr3:85680326-85680526_Scr	3	85680326	85680526	scrambled,SNP	395	580	494	609	181	98	149	109	18	134.25	6.04113381572367	0.122623227588138
En21^REST_chr3:86158700-86158900_Ref	SK.N.SH	En21	REST_chr3:86158700-86158900_Ref	3	86158700	86158900	motif	178	294	215	282	81	58	61	43	18	60.75	6.07020200970996	0.161485078290223
En21^REST_chr3:86158700-86158900_Scr	SK.N.SH	En21	REST_chr3:86158700-86158900_Scr	3	86158700	86158900	scrambled	491	615	518	660	164	74	173	118	24	132.25	6.21626596186982	0.121196033267268
En21^REST_chr3:86198294-86198494_Ref	SK.N.SH	En21	REST_chr3:86198294-86198494_Ref	3	86198294	86198494	motif	57	73	54	51	35	23	52	45	8	38.75	NA	NA
En21^REST_chr3:8649316-8649516_nm	SK.N.SH	En21	REST_chr3:8649316-8649516_nm	3	8649316	8649516	noMotif	420	518	403	496	297	229	282	225	41	258.25	4.91169043966982	0.124457351032456
En21^REST_chr3:8664536-8664736_Ref	SK.N.SH	En21	REST_chr3:8664536-8664736_Ref	3	8664536	8664736	motif	1591	2156	1754	2038	366	273	351	250	43	310	6.68941818840774	0.102925089288926
En21^REST_chr3:8664536-8664736_Scr	SK.N.SH	En21	REST_chr3:8664536-8664736_Scr	3	8664536	8664736	scrambled	2087	2541	2353	2811	577	284	552	312	63	431.25	6.62429597658378	0.0950168129664132
En21^REST_chr3:8692677-8692877_nm	SK.N.SH	En21	REST_chr3:8692677-8692877_nm	3	8692677	8692877	noMotif	192	231	201	217	145	94	198	91	27	132	4.79488042098433	0.151396301313013
En21^REST_chr3:87019682-87019882_Ref	SK.N.SH	En21	REST_chr3:87019682-87019882_Ref	3	87019682	87019882	motif	80	99	78	108	63	47	74	38	7	55.5	NA	NA
En21^REST_chr3:87019682-87019882_Scr	SK.N.SH	En21	REST_chr3:87019682-87019882_Scr	3	87019682	87019882	scrambled,SNP	118	151	127	179	88	59	68	53	14	67	5.1802430131932	0.172806514668236
En21^REST_chr3:8707344-8707544_nm	SK.N.SH	En21	REST_chr3:8707344-8707544_nm	3	8707344	8707544	noMotif	2	4	0	2	4	2	8	1	1	3.75	NA	NA
En21^REST_chr3:8783289-8783489_Ref	SK.N.SH	En21	REST_chr3:8783289-8783489_Ref	3	8783289	8783489	motif	281	354	312	387	221	103	182	133	50	159.75	5.16456988091873	0.128155804125613
En21^REST_chr3:88032671-88032871_nm	SK.N.SH	En21	REST_chr3:88032671-88032871_nm	3	88032671	88032871	noMotif	80	119	109	101	166	98	204	116	49	146	3.59977007571298	0.185468077320587
En21^REST_chr3:8997269-8997469_Ref	SK.N.SH	En21	REST_chr3:8997269-8997469_Ref	3	8997269	8997469	motif	277	406	315	363	107	55	101	61	10	81	6.17412280378847	0.145241310094772
En21^REST_chr3:8997269-8997469_Scr	SK.N.SH	En21	REST_chr3:8997269-8997469_Scr	3	8997269	8997469	scrambled	NA	NA	NA	NA	NA	NA	NA	NA	NA	NA	NA	NA
En21^REST_chr3:9404888-9405088_nm	SK.N.SH	En21	REST_chr3:9404888-9405088_nm	3	9404888	9405088	noMotif	3487	4445	3701	4310	633	355	527	323	92	459.5	7.2273077588361	0.0983032093713722
En21^REST_chr3:9441522-9441722_Ref	SK.N.SH	En21	REST_chr3:9441522-9441722_Ref	3	9441522	9441722	motif	1798	2311	1945	2258	544	292	489	324	62	412.25	6.44224772864856	0.0998698676902103
En21^REST_chr3:9441632-9441832_Ref	SK.N.SH	En21	REST_chr3:9441632-9441832_Ref	3	9441632	9441832	motif	1560	2097	1739	2035	271	207	330	193	38	250.25	6.98783110936602	0.103088739670719
En21^REST_chr3:9441632-9441832_Scr	SK.N.SH	En21	REST_chr3:9441632-9441832_Scr	3	9441632	9441832	scrambled,SNP	2315	2956	2458	2838	419	274	354	273	43	330	7.09228154117419	0.102486353730176
En21^REST_chr3:9441655-9441855_Ref	SK.N.SH	En21	REST_chr3:9441655-9441855_Ref	3	9441655	9441855	motif	4653	6075	5556	6509	465	311	440	285	55	375.25	8.01763749809515	0.0917974650468585
En21^REST_chr3:9441655-9441855_Scr	SK.N.SH	En21	REST_chr3:9441655-9441855_Scr	3	9441655	9441855	scrambled,SNP	2206	2778	2445	2890	217	166	204	187	33	193.5	7.81388506441789	0.102524698900743
En21^REST_chr3:9542345-9542545_nm	SK.N.SH	En21	REST_chr3:9542345-9542545_nm	3	9542345	9542545	noMotif	891	1321	1090	1218	243	130	197	130	39	175	6.79033765966116	0.113988827622778
En21^REST_chr3:9593956-9594156_Ref	SK.N.SH	En21	REST_chr3:9593956-9594156_Ref	3	9593956	9594156	motif	864	1079	1088	1288	228	121	245	163	28	189.25	6.6132537493194	0.110539533916672
En21^REST_chr3:9746015-9746215_Ref	SK.N.SH	En21	REST_chr3:9746015-9746215_Ref	3	9746015	9746215	motif	NA	NA	NA	NA	NA	NA	NA	NA	NA	NA	NA	NA
En21^REST_chr3:9746015-9746215_Scr	SK.N.SH	En21	REST_chr3:9746015-9746215_Scr	3	9746015	9746215	scrambled,SNP	6996	8954	7212	8549	722	386	618	410	100	534	8.00242162015847	0.0983064079061491
En21^REST_chr3:97590698-97590898_Ref	SK.N.SH	En21	REST_chr3:97590698-97590898_Ref	3	97590698	97590898	motif	109	225	136	137	156	80	152	91	26	119.75	4.44798655441877	0.195162698685559
En21^REST_chr3:97698707-97698907_Ref	SK.N.SH	En21	REST_chr3:97698707-97698907_Ref	3	97698707	97698907	motif	1598	1842	1763	2046	561	332	554	353	67	450	6.1182432707467	0.100460252431391
En21^REST_chr3:97698707-97698907_Scr	SK.N.SH	En21	REST_chr3:97698707-97698907_Scr	3	97698707	97698907	scrambled,SNP	396	554	475	513	277	170	307	184	40	234.5	5.15202573310671	0.120962791600385
En21^REST_chr3:9811478-9811678_Ref	SK.N.SH	En21	REST_chr3:9811478-9811678_Ref	3	9811478	9811678	motif	81	108	86	123	6	3	4	4	2	4.25	NA	NA
En21^REST_chr3:9811478-9811678_Scr	SK.N.SH	En21	REST_chr3:9811478-9811678_Scr	3	9811478	9811678	scrambled	302	360	266	356	13	6	21	13	7	13.25	NA	NA
En21^REST_chr3:98153352-98153552_nm	SK.N.SH	En21	REST_chr3:98153352-98153552_nm	3	98153352	98153552	noMotif	242	411	323	361	113	103	146	100	21	115.5	5.60591260131906	0.143112233790577
En21^REST_chr3:98275149-98275349_nm	SK.N.SH	En21	REST_chr3:98275149-98275349_nm	3	98275149	98275349	noMotif	200	266	205	207	76	42	72	62	17	63	5.90101862168342	0.172658252541739
En21^REST_chr3:98302645-98302845_Ref	SK.N.SH	En21	REST_chr3:98302645-98302845_Ref	3	98302645	98302845	motif	81	121	115	139	73	63	83	43	15	65.5	4.88068239150508	0.186574329119479
En21^REST_chr3:98302645-98302845_Scr	SK.N.SH	En21	REST_chr3:98302645-98302845_Scr	3	98302645	98302845	scrambled	30	33	22	44	32	11	18	12	3	18.25	NA	NA
En21^REST_chr3:98428378-98428578_Ref	SK.N.SH	En21	REST_chr3:98428378-98428578_Ref	3	98428378	98428578	motif	168	206	151	187	257	146	209	150	35	190.5	4.00542745403019	0.157072295234099
En21^REST_chr3:98531736-98531936_nm	SK.N.SH	En21	REST_chr3:98531736-98531936_nm	3	98531736	98531936	noMotif	48	48	40	70	39	37	51	37	11	41	4.4006250371385	0.256765668380078
En21^REST_chr3:9885439-9885639_Ref	SK.N.SH	En21	REST_chr3:9885439-9885639_Ref	3	9885439	9885639	motif	1651	2153	1695	2083	317	214	325	175	55	257.75	6.9825809919807	0.105810853277452
En21^REST_chr3:9904326-9904526_nm	SK.N.SH	En21	REST_chr3:9904326-9904526_nm	3	9904326	9904526	noMotif	721	1067	883	847	64	47	72	27	16	52.5	8.17556974584249	0.154928107961953
En21^REST_chr3:99137722-99137922_nm	SK.N.SH	En21	REST_chr3:99137722-99137922_nm	3	99137722	99137922	noMotif	475	638	503	634	301	192	298	204	47	248.75	5.26994447922661	0.114929708957926
En21^REST_chr3:99223211-99223411_nm	SK.N.SH	En21	REST_chr3:99223211-99223411_nm	3	99223211	99223411	noMotif	155	191	128	157	222	151	228	122	34	180.75	3.91647515404133	0.171282681742399
En21^REST_chr3:99224851-99225051_nm	SK.N.SH	En21	REST_chr3:99224851-99225051_nm	3	99224851	99225051	noMotif	327	434	331	416	147	125	187	120	24	144.75	5.4677205383766	0.131369289217461
En21^REST_chr3:99281098-99281298_Ref	SK.N.SH	En21	REST_chr3:99281098-99281298_Ref	3	99281098	99281298	motif	285	353	322	382	529	296	613	358	63	449	3.69353816229015	0.120016123195092
En21^REST_chr3:99281098-99281298_Scr	SK.N.SH	En21	REST_chr3:99281098-99281298_Scr	3	99281098	99281298	scrambled	496	610	483	623	468	233	448	323	62	368	4.69469904297633	0.115343657324045
En21^REST_chr3:99281104-99281304_Ref	SK.N.SH	En21	REST_chr3:99281104-99281304_Ref	3	99281104	99281304	motif	161	222	228	270	329	245	377	235	58	296.5	3.65508755238083	0.140605775399941
En21^REST_chr3:9932199-9932399_Ref	SK.N.SH	En21	REST_chr3:9932199-9932399_Ref	3	9932199	9932399	motif	2211	3065	2300	2855	104	50	97	81	14	83	9.06808683232958	0.12495954687971
En21^REST_chr3:9932199-9932399_Scr	SK.N.SH	En21	REST_chr3:9932199-9932399_Scr	3	9932199	9932399	scrambled	2051	2712	2561	3005	395	232	368	208	50	300.75	7.20482617141346	0.0970553746428798
En21^REST_chr3:9932343-9932543_Ref	SK.N.SH	En21	REST_chr3:9932343-9932543_Ref	3	9932343	9932543	motif	2286	3117	2682	3472	232	157	202	127	39	179.5	8.09443390614276	0.100841195690157
En21^REST_chr3:9932343-9932543_Scr	SK.N.SH	En21	REST_chr3:9932343-9932543_Scr	3	9932343	9932543	scrambled	1278	1738	1380	1552	130	72	105	73	22	95	8.0694027698683	0.126030445928884
En21^REST_chr4:10007939-10008139_nm	SK.N.SH	En21	REST_chr4:10007939-10008139_nm	4	10007939	10008139	noMotif	156	254	151	196	142	70	83	86	20	95.25	5.07242265585034	0.172888375825844
En21^REST_chr4:100763617-100763817_Ref	SK.N.SH	En21	REST_chr4:100763617-100763817_Ref	4	100763617	100763817	motif	55	42	58	63	73	36	48	39	11	49	4.2656445679192	0.254266325008389
En21^REST_chr4:100763617-100763817_Scr	SK.N.SH	En21	REST_chr4:100763617-100763817_Scr	4	100763617	100763817	scrambled,SNP	227	323	214	225	197	127	187	140	34	162.75	4.7017960065559	0.164416245767826
En21^REST_chr4:100772306-100772506_nm	SK.N.SH	En21	REST_chr4:100772306-100772506_nm	4	100772306	100772506	noMotif	90	82	85	113	36	20	41	27	9	31	NA	NA
En21^REST_chr4:100945067-100945267_Ref	SK.N.SH	En21	REST_chr4:100945067-100945267_Ref	4	100945067	100945267	motif	159	206	154	197	247	130	233	154	37	191	4.01336637048542	0.151490048951202
En21^REST_chr4:10098114-10098314_nm	SK.N.SH	En21	REST_chr4:10098114-10098314_nm	4	10098114	10098314	noMotif	41	84	40	65	20	21	20	21	11	20.5	5.53167246183051	0.284523273972368
En21^REST_chr4:102253698-102253898_nm	SK.N.SH	En21	REST_chr4:102253698-102253898_nm	4	102253698	102253898	noMotif	84	96	95	107	76	31	51	49	7	51.75	NA	NA
En21^REST_chr4:102728150-102728350_nm	SK.N.SH	En21	REST_chr4:102728150-102728350_nm	4	102728150	102728350	noMotif	136	143	116	173	86	57	67	67	19	69.25	5.11440668837893	0.179622862971912
En21^REST_chr4:103058387-103058587_Ref	SK.N.SH	En21	REST_chr4:103058387-103058587_Ref	4	103058387	103058587	motif	37	63	63	57	117	78	106	70	14	92.75	3.33467554360826	0.236998961523571
En21^REST_chr4:103058387-103058587_Scr	SK.N.SH	En21	REST_chr4:103058387-103058587_Scr	4	103058387	103058587	scrambled,SNP	170	223	166	201	345	247	320	230	40	285.5	3.49970789286017	0.148083921758067
En21^REST_chr4:103058488-103058688_Ref	SK.N.SH	En21	REST_chr4:103058488-103058688_Ref	4	103058488	103058688	motif	69	74	71	69	97	65	56	59	20	69.25	4.11580350720279	0.219094837200084
En21^REST_chr4:103138924-103139124_Ref	SK.N.SH	En21	REST_chr4:103138924-103139124_Ref	4	103138924	103139124	motif	362	507	390	470	130	89	104	121	25	111	6.03039822830551	0.132509266482338
En21^REST_chr4:103363462-103363662_nm	SK.N.SH	En21	REST_chr4:103363462-103363662_nm	4	103363462	103363662	noMotif	99	118	155	137	161	98	144	91	22	123.5	4.14874252125596	0.184429641617619
En21^REST_chr4:103423514-103423714_nm	SK.N.SH	En21	REST_chr4:103423514-103423714_nm	4	103423514	103423714	noMotif	7	11	8	17	8	11	11	8	3	9.5	NA	NA
En21^REST_chr4:103608460-103608660_Ref	SK.N.SH	En21	REST_chr4:103608460-103608660_Ref	4	103608460	103608660	motif	19	17	33	22	40	27	26	23	7	29	NA	NA
En21^REST_chr4:103608460-103608660_Scr	SK.N.SH	En21	REST_chr4:103608460-103608660_Scr	4	103608460	103608660	scrambled	7	20	11	8	39	18	56	28	7	35.25	NA	NA
En21^REST_chr4:103923801-103924001_Ref	SK.N.SH	En21	REST_chr4:103923801-103924001_Ref	4	103923801	103924001	motif	15	18	11	12	24	31	19	15	5	22.25	NA	NA
En21^REST_chr4:103923801-103924001_Scr	SK.N.SH	En21	REST_chr4:103923801-103924001_Scr	4	103923801	103924001	scrambled	4	8	9	12	5	8	7	9	2	7.25	NA	NA
En21^REST_chr4:104419490-104419690_nm	SK.N.SH	En21	REST_chr4:104419490-104419690_nm	4	104419490	104419690	noMotif	1003	1353	978	1292	347	185	279	188	55	249.75	6.31285473566995	0.113212255837625
En21^REST_chr4:104707259-104707459_nm	SK.N.SH	En21	REST_chr4:104707259-104707459_nm	4	104707259	104707459	noMotif	646	901	651	786	311	215	284	240	40	262.5	5.58756123357367	0.120373172487271
En21^REST_chr4:105413334-105413534_nm	SK.N.SH	En21	REST_chr4:105413334-105413534_nm	4	105413334	105413534	noMotif	NA	NA	NA	NA	NA	NA	NA	NA	NA	NA	NA	NA
En21^REST_chr4:105584211-105584411_Ref	SK.N.SH	En21	REST_chr4:105584211-105584411_Ref	4	105584211	105584411	motif	538	771	620	699	276	147	219	165	27	201.75	5.8004091343952	0.118392842465112
En21^REST_chr4:1066692-1066892_nm	SK.N.SH	En21	REST_chr4:1066692-1066892_nm	4	1066692	1066892	noMotif	2011	2446	1885	2344	260	158	284	196	30	224.5	7.37849733446355	0.114253162722269
En21^REST_chr4:107956593-107956793_Ref	SK.N.SH	En21	REST_chr4:107956593-107956793_Ref	4	107956593	107956793	motif	1950	2596	2025	2469	368	253	325	204	38	287.5	7.06908066056689	0.104343297648086
En21^REST_chr4:109513848-109514048_nm	SK.N.SH	En21	REST_chr4:109513848-109514048_nm	4	109513848	109514048	noMotif	55	88	78	82	106	66	122	65	19	89.75	3.85929563629308	0.206725915092277
En21^REST_chr4:109541713-109541913_Ref	SK.N.SH	En21	REST_chr4:109541713-109541913_Ref	4	109541713	109541913	motif	2011	2851	2118	2553	331	224	287	193	40	258.75	7.29394001369361	0.109206128284752
En21^REST_chr4:109541751-109541951_Ref	SK.N.SH	En21	REST_chr4:109541751-109541951_Ref	4	109541751	109541951	motif	1681	2302	1845	2304	417	243	343	254	55	314.25	6.78490951928162	0.0988797777027013
En21^REST_chr4:109541751-109541951_Scr	SK.N.SH	En21	REST_chr4:109541751-109541951_Scr	4	109541751	109541951	scrambled,SNP	2872	3823	2982	3829	582	388	554	404	75	482	6.89554209139209	0.0961334465318572
En21^REST_chr4:109541881-109542081_Ref	SK.N.SH	En21	REST_chr4:109541881-109542081_Ref	4	109541881	109542081	motif	1254	1601	1453	1605	263	189	271	165	55	222	6.83298685779244	0.106468390016962
En21^REST_chr4:109541881-109542081_Scr	SK.N.SH	En21	REST_chr4:109541881-109542081_Scr	4	109541881	109542081	scrambled,SNP	315	333	322	377	63	58	56	58	15	58.75	6.59733768911941	0.154601758219311
En21^REST_chr4:109782606-109782806_nm	SK.N.SH	En21	REST_chr4:109782606-109782806_nm	4	109782606	109782806	noMotif	810	1016	976	1036	434	256	396	251	44	334.25	5.62817233102556	0.108330432024869
En21^REST_chr4:110730932-110731132_Ref	SK.N.SH	En21	REST_chr4:110730932-110731132_Ref	4	110730932	110731132	motif	11	12	12	27	36	25	22	25	8	27	NA	NA
En21^REST_chr4:110911822-110912022_nm	SK.N.SH	En21	REST_chr4:110911822-110912022_nm	4	110911822	110912022	noMotif	2223	2920	2372	2843	607	373	591	407	79	494.5	6.48696740229768	0.097452081717821
En21^REST_chr4:111115209-111115409_Ref	SK.N.SH	En21	REST_chr4:111115209-111115409_Ref	4	111115209	111115409	motif	220	243	257	316	137	90	126	72	26	106.25	5.38389684913402	0.146572635928907
En21^REST_chr4:111170039-111170239_nm	SK.N.SH	En21	REST_chr4:111170039-111170239_nm	4	111170039	111170239	noMotif	320	373	346	391	287	170	259	180	35	224	4.77751904273085	0.12704157688341
En21^REST_chr4:112563377-112563577_nm	SK.N.SH	En21	REST_chr4:112563377-112563577_nm	4	112563377	112563577	noMotif	127	169	121	133	80	44	51	33	12	52	5.5092713167667	0.192699189211043
En21^REST_chr4:112866270-112866470_Ref	SK.N.SH	En21	REST_chr4:112866270-112866470_Ref	4	112866270	112866470	motif	327	395	356	468	212	144	199	128	43	170.75	5.26900096831951	0.12477930244831
En21^REST_chr4:112866270-112866470_Scr	SK.N.SH	En21	REST_chr4:112866270-112866470_Scr	4	112866270	112866470	scrambled	746	977	798	927	191	135	207	96	31	157.25	6.56199177150303	0.117369047207572
En21^REST_chr4:113066803-113067003_nm	SK.N.SH	En21	REST_chr4:113066803-113067003_nm	4	113066803	113067003	noMotif	NA	NA	NA	NA	NA	NA	NA	NA	NA	NA	NA	NA
En21^REST_chr4:113067236-113067436_nm	SK.N.SH	En21	REST_chr4:113067236-113067436_nm	4	113067236	113067436	noMotif	970	1299	1093	1258	317	180	260	196	47	238.25	6.37312327084766	0.107043918597356
En21^REST_chr4:113206247-113206447_Ref	SK.N.SH	En21	REST_chr4:113206247-113206447_Ref	4	113206247	113206447	motif	NA	NA	NA	NA	NA	NA	NA	NA	NA	NA	NA	NA
En21^REST_chr4:114102542-114102742_Ref	SK.N.SH	En21	REST_chr4:114102542-114102742_Ref	4	114102542	114102742	motif	598	804	721	835	206	155	223	170	30	188.5	6.05362624714253	0.111618261735994
En21^REST_chr4:114486165-114486365_nm	SK.N.SH	En21	REST_chr4:114486165-114486365_nm	4	114486165	114486365	noMotif	80	62	68	83	52	15	51	36	4	38.5	NA	NA
En21^REST_chr4:114604358-114604558_nm	SK.N.SH	En21	REST_chr4:114604358-114604558_nm	4	114604358	114604558	noMotif	13	23	11	10	21	13	20	17	7	17.75	NA	NA
En21^REST_chr4:114744495-114744695_nm	SK.N.SH	En21	REST_chr4:114744495-114744695_nm	4	114744495	114744695	noMotif	25	30	17	45	36	24	63	27	9	37.5	NA	NA
En21^REST_chr4:115294767-115294967_Ref	SK.N.SH	En21	REST_chr4:115294767-115294967_Ref	4	115294767	115294967	motif	127	174	129	181	79	40	40	50	7	52.25	NA	NA
En21^REST_chr4:115294767-115294967_Scr	SK.N.SH	En21	REST_chr4:115294767-115294967_Scr	4	115294767	115294967	scrambled	50	77	47	67	23	21	22	15	5	20.25	NA	NA
En21^REST_chr4:115524739-115524939_nm	SK.N.SH	En21	REST_chr4:115524739-115524939_nm	4	115524739	115524939	noMotif	428	578	497	610	227	155	220	141	27	185.75	5.59768158846961	0.116055897770939
En21^REST_chr4:116632794-116632994_Ref	SK.N.SH	En21	REST_chr4:116632794-116632994_Ref	4	116632794	116632994	motif	112	160	155	157	114	102	126	103	15	111.25	4.46204774424304	0.166228335423191
En21^REST_chr4:116632794-116632994_Scr	SK.N.SH	En21	REST_chr4:116632794-116632994_Scr	4	116632794	116632994	scrambled	98	104	122	136	104	60	107	86	12	89.25	4.46023538498251	0.183732713743462
En21^REST_chr4:117279990-117280190_Ref	SK.N.SH	En21	REST_chr4:117279990-117280190_Ref	4	117279990	117280190	motif	368	495	396	537	160	103	208	131	24	150.5	5.67058671100339	0.12333814961119
En21^REST_chr4:117279990-117280190_Scr	SK.N.SH	En21	REST_chr4:117279990-117280190_Scr	4	117279990	117280190	scrambled	717	936	785	959	330	227	292	221	37	267.5	5.75131492020303	0.106555210082117
En21^REST_chr4:119546398-119546598_Ref	SK.N.SH	En21	REST_chr4:119546398-119546598_Ref	4	119546398	119546598	motif	427	443	414	602	123	73	137	113	16	111.5	6.16923814122166	0.137725142986061
En21^REST_chr4:119590426-119590626_Ref	SK.N.SH	En21	REST_chr4:119590426-119590626_Ref	4	119590426	119590626	motif	145	184	151	182	131	90	112	71	19	101	4.8061650810102	0.159797740361811
En21^REST_chr4:119590590-119590790_Ref	SK.N.SH	En21	REST_chr4:119590590-119590790_Ref	4	119590590	119590790	motif	83	108	65	103	238	136	208	161	31	185.75	3.04164655282809	0.195910163720375
En21^REST_chr4:120336300-120336500_Ref	SK.N.SH	En21	REST_chr4:120336300-120336500_Ref	4	120336300	120336500	motif	60	79	68	50	246	125	272	152	53	198.75	2.51176617260484	0.231079814712619
En21^REST_chr4:120336300-120336500_Scr	SK.N.SH	En21	REST_chr4:120336300-120336500_Scr	4	120336300	120336500	scrambled,SNP	43	45	42	54	170	85	168	108	36	132.75	2.58695316092279	0.241459441895944
En21^REST_chr4:120628597-120628797_nm	SK.N.SH	En21	REST_chr4:120628597-120628797_nm	4	120628597	120628797	noMotif	1	3	3	0	2	9	12	4	5	6.75	NA	NA
En21^REST_chr4:120987770-120987970_Ref	SK.N.SH	En21	REST_chr4:120987770-120987970_Ref	4	120987770	120987970	motif	2587	3470	2799	3344	285	178	319	223	52	251.25	7.69815154670397	0.102017065047295
En21^REST_chr4:120987770-120987970_Scr	SK.N.SH	En21	REST_chr4:120987770-120987970_Scr	4	120987770	120987970	scrambled	989	1182	1121	1311	150	78	130	90	29	112	7.46366454436088	0.117375354873575
En21^REST_chr4:120987788-120987988_Ref	SK.N.SH	En21	REST_chr4:120987788-120987988_Ref	4	120987788	120987988	motif	1703	2365	1804	2225	212	174	172	124	39	170.5	7.64694335889391	0.110477422467411
En21^REST_chr4:120987788-120987988_Scr	SK.N.SH	En21	REST_chr4:120987788-120987988_Scr	4	120987788	120987988	scrambled	662	953	735	876	90	65	168	64	25	96.75	7.1727635655585	0.127438108293627
En21^REST_chr4:120987827-120988027_Ref	SK.N.SH	En21	REST_chr4:120987827-120988027_Ref	4	120987827	120988027	motif	2398	3321	2592	3057	264	145	260	176	32	211.25	7.85220722300057	0.107490320693145
En21^REST_chr4:120987827-120988027_Scr	SK.N.SH	En21	REST_chr4:120987827-120988027_Scr	4	120987827	120988027	scrambled	1643	2196	1745	1887	311	167	307	180	31	241.25	7.07053830291454	0.115675795690278
En21^REST_chr4:121551691-121551891_Ref	SK.N.SH	En21	REST_chr4:121551691-121551891_Ref	4	121551691	121551891	motif	282	385	380	408	287	156	235	163	34	210.25	4.88961559486424	0.127191084786698
En21^REST_chr4:121551691-121551891_Scr	SK.N.SH	En21	REST_chr4:121551691-121551891_Scr	4	121551691	121551891	scrambled,SNP	414	606	501	557	321	186	288	190	34	246.25	5.17566085094298	0.119243463123603
En21^REST_chr4:121722453-121722653_Ref	SK.N.SH	En21	REST_chr4:121722453-121722653_Ref	4	121722453	121722653	motif	767	1046	745	986	380	219	355	237	38	297.75	5.67263294331092	0.115011432873051
En21^REST_chr4:121722453-121722653_Scr	SK.N.SH	En21	REST_chr4:121722453-121722653_Scr	4	121722453	121722653	scrambled,SNP	1475	1888	1487	1828	606	390	658	446	78	525	5.76824546530607	0.102590196179224
En21^REST_chr4:122028755-122028955_Ref	SK.N.SH	En21	REST_chr4:122028755-122028955_Ref	4	122028755	122028955	motif	146	209	171	212	120	87	116	104	22	106.75	4.86104999731686	0.153028934785941
En21^REST_chr4:122028755-122028955_Scr	SK.N.SH	En21	REST_chr4:122028755-122028955_Scr	4	122028755	122028955	scrambled	201	231	233	275	158	140	181	147	30	156.5	4.65967619950823	0.141036923973748
En21^REST_chr4:122612614-122612814_nm	SK.N.SH	En21	REST_chr4:122612614-122612814_nm	4	122612614	122612814	noMotif	296	345	290	341	134	69	118	77	14	99.5	5.78742686135555	0.143895286295072
En21^REST_chr4:12306614-12306814_Ref	SK.N.SH	En21	REST_chr4:12306614-12306814_Ref	4	12306614	12306814	motif	93	153	124	136	117	43	72	56	17	72	4.91672405411876	0.181976651839971
En21^REST_chr4:123819666-123819866_nm	SK.N.SH	En21	REST_chr4:123819666-123819866_nm	4	123819666	123819866	noMotif	179	290	193	265	197	121	191	124	25	158.25	4.6384225847045	0.14882391199813
En21^REST_chr4:124396072-124396272_Ref	SK.N.SH	En21	REST_chr4:124396072-124396272_Ref	4	124396072	124396272	motif	216	295	250	279	193	106	175	116	19	147.5	4.9205852364484	0.139048795698719
En21^REST_chr4:124396072-124396272_Scr	SK.N.SH	En21	REST_chr4:124396072-124396272_Scr	4	124396072	124396272	scrambled	255	354	262	324	174	115	160	113	23	140.5	5.1783608909566	0.138814867089105
En21^REST_chr4:124521341-124521541_Ref	SK.N.SH	En21	REST_chr4:124521341-124521541_Ref	4	124521341	124521541	motif	74	105	85	61	63	46	43	33	12	46.25	4.91056556529703	0.239973709359989
En21^REST_chr4:124521341-124521541_Scr	SK.N.SH	En21	REST_chr4:124521341-124521541_Scr	4	124521341	124521541	scrambled	189	216	176	240	99	71	102	60	20	83	5.40273673901006	0.157936131147848
En21^REST_chr4:124580556-124580756_nm	SK.N.SH	En21	REST_chr4:124580556-124580756_nm	4	124580556	124580756	noMotif	309	447	359	369	86	59	107	59	15	77.75	6.3588566704709	0.149839044388081
En21^REST_chr4:124753560-124753760_nm	SK.N.SH	En21	REST_chr4:124753560-124753760_nm	4	124753560	124753760	noMotif	186	179	169	213	168	105	151	130	27	138.5	4.52536799422079	0.159628524752763
En21^REST_chr4:12496922-12497122_Ref	SK.N.SH	En21	REST_chr4:12496922-12497122_Ref	4	12496922	12497122	motif	35	54	52	43	53	36	63	31	8	45.75	NA	NA
En21^REST_chr4:12496922-12497122_Scr	SK.N.SH	En21	REST_chr4:12496922-12497122_Scr	4	12496922	12497122	scrambled	37	44	30	25	55	28	64	27	6	43.5	NA	NA
En21^REST_chr4:12501369-12501569_nm	SK.N.SH	En21	REST_chr4:12501369-12501569_nm	4	12501369	12501569	noMotif	108	151	116	105	108	65	130	99	30	100.5	4.36041986493912	0.192103799883923
En21^REST_chr4:125901524-125901724_nm	SK.N.SH	En21	REST_chr4:125901524-125901724_nm	4	125901524	125901724	noMotif	1631	2101	1792	2018	580	365	626	338	69	477.25	6.09566921760107	0.100859606593365
En21^REST_chr4:12647462-12647662_Ref	SK.N.SH	En21	REST_chr4:12647462-12647662_Ref	4	12647462	12647662	motif	NA	NA	NA	NA	NA	NA	NA	NA	NA	NA	NA	NA
En21^REST_chr4:12647462-12647662_Scr	SK.N.SH	En21	REST_chr4:12647462-12647662_Scr	4	12647462	12647662	scrambled,SNP	9	7	5	8	6	5	0	9	1	5	NA	NA
En21^REST_chr4:127838105-127838305_nm	SK.N.SH	En21	REST_chr4:127838105-127838305_nm	4	127838105	127838305	noMotif	290	353	317	380	90	101	87	61	15	84.75	6.05447581606559	0.139614900144095
En21^REST_chr4:128422314-128422514_Ref	SK.N.SH	En21	REST_chr4:128422314-128422514_Ref	4	128422314	128422514	motif	1098	1342	1024	1210	361	213	368	235	46	294.25	6.10229663006946	0.119684572475911
En21^REST_chr4:128422314-128422514_Scr	SK.N.SH	En21	REST_chr4:128422314-128422514_Scr	4	128422314	128422514	scrambled,SNP	468	645	535	560	167	84	176	94	31	130.25	6.20242205941211	0.131002837679766
En21^REST_chr4:129208807-129209007_Ref	SK.N.SH	En21	REST_chr4:129208807-129209007_Ref	4	129208807	129209007	motif	208	344	254	273	72	52	80	29	26	58.25	6.3150510217388	0.166658578659996
En21^REST_chr4:129208807-129209007_Scr	SK.N.SH	En21	REST_chr4:129208807-129209007_Scr	4	129208807	129209007	scrambled	141	209	155	198	30	27	34	21	16	28	6.73238511993664	0.196581695425115
En21^REST_chr4:129254571-129254771_Ref	SK.N.SH	En21	REST_chr4:129254571-129254771_Ref	4	129254571	129254771	motif	20	49	30	35	41	27	31	24	5	30.75	NA	NA
En21^REST_chr4:12927895-12928095_nm	SK.N.SH	En21	REST_chr4:12927895-12928095_nm	4	12927895	12928095	noMotif	169	223	152	158	130	110	137	94	24	117.75	4.6679421255619	0.178311482292073
En21^REST_chr4:129522521-129522721_Ref	SK.N.SH	En21	REST_chr4:129522521-129522721_Ref	4	129522521	129522721	motif	2576	3242	2663	3204	434	263	357	276	50	332.5	7.22941671343969	0.101091429098591
En21^REST_chr4:130185291-130185491_nm	SK.N.SH	En21	REST_chr4:130185291-130185491_nm	4	130185291	130185491	noMotif	66	84	74	71	68	39	62	53	16	55.5	4.50758220551545	0.219206541668096
En21^REST_chr4:1303556-1303756_Ref	SK.N.SH	En21	REST_chr4:1303556-1303756_Ref	4	1303556	1303756	motif	2570	3428	2846	3283	428	235	320	233	63	304	7.41769829760343	0.100533098671496
En21^REST_chr4:1303556-1303756_Scr	SK.N.SH	En21	REST_chr4:1303556-1303756_Scr	4	1303556	1303756	scrambled,SNP	2757	3434	3065	3605	434	229	345	240	52	312	7.46971854196161	0.0969353294988796
En21^REST_chr4:13485346-13485546_Ref	SK.N.SH	En21	REST_chr4:13485346-13485546_Ref	4	13485346	13485546	motif	718	981	805	926	236	137	180	168	23	180.25	6.33523637301973	0.114271390418841
En21^REST_chr4:13485346-13485546_Scr	SK.N.SH	En21	REST_chr4:13485346-13485546_Scr	4	13485346	13485546	scrambled,SNP	977	1352	1104	1209	189	134	227	143	24	173.25	6.84205901338556	0.116369954210884
En21^REST_chr4:135427694-135427894_Ref	SK.N.SH	En21	REST_chr4:135427694-135427894_Ref	4	135427694	135427894	motif	57	74	56	67	58	30	54	27	7	42.25	NA	NA
En21^REST_chr4:135427694-135427894_Scr	SK.N.SH	En21	REST_chr4:135427694-135427894_Scr	4	135427694	135427894	scrambled	7	10	7	7	5	5	3	1	1	3.5	NA	NA
En21^REST_chr4:136653698-136653898_Ref	SK.N.SH	En21	REST_chr4:136653698-136653898_Ref	4	136653698	136653898	motif	174	221	189	193	113	87	137	71	13	102	5.03647154484931	0.159941245543138
En21^REST_chr4:136653698-136653898_Scr	SK.N.SH	En21	REST_chr4:136653698-136653898_Scr	4	136653698	136653898	scrambled,SNP	45	44	38	43	26	29	30	25	7	27.5	NA	NA
En21^REST_chr4:13919826-13920026_nm	SK.N.SH	En21	REST_chr4:13919826-13920026_nm	4	13919826	13920026	noMotif	2382	3156	2416	2823	442	284	428	315	52	367.25	6.97064074033738	0.108087698502999
En21^REST_chr4:139289255-139289455_nm	SK.N.SH	En21	REST_chr4:139289255-139289455_nm	4	139289255	139289455	noMotif	92	136	80	96	136	68	125	122	16	112.75	3.93117333359864	0.202006298292875
En21^REST_chr4:140004997-140005197_Ref	SK.N.SH	En21	REST_chr4:140004997-140005197_Ref	4	140004997	140005197	motif	315	442	372	387	97	84	92	73	30	86.5	6.21134684360131	0.143241043104107
En21^REST_chr4:140216997-140217197_Ref	SK.N.SH	En21	REST_chr4:140216997-140217197_Ref	4	140216997	140217197	motif	255	363	294	395	132	63	121	93	18	102.25	5.7665109699291	0.136694054653859
En21^REST_chr4:14026989-14027189_Ref	SK.N.SH	En21	REST_chr4:14026989-14027189_Ref	4	14026989	14027189	motif	268	399	305	343	176	130	186	126	24	154.5	5.17678529354065	0.13715079635073
En21^REST_chr4:1404267-1404467_Ref	SK.N.SH	En21	REST_chr4:1404267-1404467_Ref	4	1404267	1404467	motif	NA	NA	NA	NA	NA	NA	NA	NA	NA	NA	NA	NA
En21^REST_chr4:1404267-1404467_Scr	SK.N.SH	En21	REST_chr4:1404267-1404467_Scr	4	1404267	1404467	scrambled,SNP	132	171	228	251	190	130	184	106	43	152.5	4.44678328757844	0.171215680687077
En21^REST_chr4:1404285-1404485_Ref	SK.N.SH	En21	REST_chr4:1404285-1404485_Ref	4	1404285	1404485	motif	43	55	100	92	82	44	67	35	27	57	4.45257653943253	0.257173364136285
En21^REST_chr4:1404285-1404485_Scr	SK.N.SH	En21	REST_chr4:1404285-1404485_Scr	4	1404285	1404485	scrambled,SNP	212	300	351	369	149	88	141	140	50	129.5	5.32170896420315	0.150873573707934
En21^REST_chr4:1404345-1404545_Ref	SK.N.SH	En21	REST_chr4:1404345-1404545_Ref	4	1404345	1404545	motif	14	19	67	79	84	63	83	47	32	69.25	3.41541042596082	0.738442377359112
En21^REST_chr4:1404345-1404545_Scr	SK.N.SH	En21	REST_chr4:1404345-1404545_Scr	4	1404345	1404545	scrambled,SNP	21	55	99	77	77	74	75	40	38	66.5	3.97607202029085	0.310457297391679
En21^REST_chr4:140705399-140705599_nm	SK.N.SH	En21	REST_chr4:140705399-140705599_nm	4	140705399	140705599	noMotif	589	736	544	673	341	215	274	219	48	262.25	5.36935635298029	0.124344600413585
En21^REST_chr4:140737203-140737403_nm	SK.N.SH	En21	REST_chr4:140737203-140737403_nm	4	140737203	140737403	noMotif	474	676	506	674	94	36	63	44	14	59.25	7.39562710339681	0.14215139479664
En21^REST_chr4:140763048-140763248_Ref	SK.N.SH	En21	REST_chr4:140763048-140763248_Ref	4	140763048	140763248	motif	134	188	131	168	102	69	96	64	15	82.75	4.99856335887428	0.170758953590462
En21^REST_chr4:140763054-140763254_Ref	SK.N.SH	En21	REST_chr4:140763054-140763254_Ref	4	140763054	140763254	motif	267	392	334	337	209	150	217	154	28	182.5	4.95452516135685	0.136276121768309
En21^REST_chr4:141013632-141013832_nm	SK.N.SH	En21	REST_chr4:141013632-141013832_nm	4	141013632	141013832	noMotif	390	549	443	488	88	63	81	69	25	75.25	6.71986019905698	0.141389989034648
En21^REST_chr4:141217628-141217828_nm	SK.N.SH	En21	REST_chr4:141217628-141217828_nm	4	141217628	141217828	noMotif	1226	1770	1203	1368	508	277	458	319	56	390.5	5.94109729356437	0.125673369758666
En21^REST_chr4:141294763-141294963_nm	SK.N.SH	En21	REST_chr4:141294763-141294963_nm	4	141294763	141294963	noMotif	1869	2605	1965	2144	250	130	219	146	24	186.25	7.63663626744714	0.121295733188762
En21^REST_chr4:141782615-141782815_nm	SK.N.SH	En21	REST_chr4:141782615-141782815_nm	4	141782615	141782815	noMotif	190	219	212	233	138	98	160	109	27	126.25	4.85526235219833	0.148465876741668
En21^REST_chr4:14197838-14198038_Ref	SK.N.SH	En21	REST_chr4:14197838-14198038_Ref	4	14197838	14198038	motif	10	25	18	20	33	16	23	21	6	23.25	NA	NA
En21^REST_chr4:14197838-14198038_Scr	SK.N.SH	En21	REST_chr4:14197838-14198038_Scr	4	14197838	14198038	scrambled	277	345	378	410	159	113	175	125	46	143	5.38932816232085	0.135539273881023
En21^REST_chr4:14197850-14198050_Ref	SK.N.SH	En21	REST_chr4:14197850-14198050_Ref	4	14197850	14198050	motif	41	42	31	50	95	79	102	45	17	80.25	3.1311509714478	0.263722278688593
En21^REST_chr4:14197850-14198050_Scr	SK.N.SH	En21	REST_chr4:14197850-14198050_Scr	4	14197850	14198050	scrambled,SNP	312	438	348	405	216	153	210	154	49	183.25	5.12141280832915	0.127850633603598
En21^REST_chr4:14416871-14417071_Ref	SK.N.SH	En21	REST_chr4:14416871-14417071_Ref	4	14416871	14417071	motif	1864	2579	1973	2247	294	158	250	173	34	218.75	7.41229767822428	0.113577127239763
En21^REST_chr4:14416871-14417071_Scr	SK.N.SH	En21	REST_chr4:14416871-14417071_Scr	4	14416871	14417071	scrambled,SNP	1061	1317	1114	1323	149	71	159	81	23	115	7.50583478625913	0.118619377077135
En21^REST_chr4:144251267-144251467_nm	SK.N.SH	En21	REST_chr4:144251267-144251467_nm	4	144251267	144251467	noMotif	80	119	134	99	78	43	60	42	17	55.75	5.0596403924854	0.212064851567607
En21^REST_chr4:146220833-146221033_nm	SK.N.SH	En21	REST_chr4:146220833-146221033_nm	4	146220833	146221033	noMotif	1347	1857	1354	1786	554	330	495	320	70	424.75	5.99849950168769	0.105182356652021
En21^REST_chr4:147162728-147162928_Ref	SK.N.SH	En21	REST_chr4:147162728-147162928_Ref	4	147162728	147162928	motif	1767	2295	1963	2362	301	206	303	216	42	256.5	7.12091966829388	0.0994619030042647
En21^REST_chr4:147289449-147289649_Ref	SK.N.SH	En21	REST_chr4:147289449-147289649_Ref	4	147289449	147289649	motif	69	94	65	123	143	78	123	94	19	109.5	3.75864629443065	0.202601453032332
En21^REST_chr4:147289449-147289649_Scr	SK.N.SH	En21	REST_chr4:147289449-147289649_Scr	4	147289449	147289649	scrambled,SNP	73	76	35	72	93	81	116	71	15	90.25	3.59806732269895	0.255557010523758
En21^REST_chr4:147565079-147565279_Ref	SK.N.SH	En21	REST_chr4:147565079-147565279_Ref	4	147565079	147565279	motif	NA	NA	NA	NA	NA	NA	NA	NA	NA	NA	NA	NA
En21^REST_chr4:147565079-147565279_Scr	SK.N.SH	En21	REST_chr4:147565079-147565279_Scr	4	147565079	147565279	scrambled	316	387	284	390	137	104	180	106	22	131.75	5.4833715723614	0.13910403531434
En21^REST_chr4:147565174-147565374_Ref	SK.N.SH	En21	REST_chr4:147565174-147565374_Ref	4	147565174	147565374	motif	24	33	18	15	67	30	51	33	14	45.25	3.12880858280686	0.368556757182409
En21^REST_chr4:147565174-147565374_Scr	SK.N.SH	En21	REST_chr4:147565174-147565374_Scr	4	147565174	147565374	scrambled,SNP	39	45	36	39	126	79	115	82	22	100.5	2.76514529064573	0.262108532434213
En21^REST_chr4:148700000-148700200_Ref	SK.N.SH	En21	REST_chr4:148700000-148700200_Ref	4	148700000	148700200	motif	258	368	293	337	122	66	97	47	14	83	6.0269791991354	0.145216262832325
En21^REST_chr4:148700000-148700200_Scr	SK.N.SH	En21	REST_chr4:148700000-148700200_Scr	4	148700000	148700200	scrambled,SNP	280	467	272	426	113	85	123	99	12	105	5.84810604368547	0.153759817798514
En21^REST_chr4:149128326-149128526_Ref	SK.N.SH	En21	REST_chr4:149128326-149128526_Ref	4	149128326	149128526	motif	172	240	227	247	179	147	196	143	25	166.25	4.49111356933512	0.142299966869494
En21^REST_chr4:152020693-152020893_Ref	SK.N.SH	En21	REST_chr4:152020693-152020893_Ref	4	152020693	152020893	motif	9255	11968	10368	12396	423	295	383	231	55	333	9.1399997987749	0.0924984300190787
En21^REST_chr4:152020693-152020893_Scr	SK.N.SH	En21	REST_chr4:152020693-152020893_Scr	4	152020693	152020893	scrambled,SNP	8538	11371	9521	11389	665	411	702	452	77	557.5	8.2946708805595	0.0902624883829369
En21^REST_chr4:152283952-152284152_Ref	SK.N.SH	En21	REST_chr4:152283952-152284152_Ref	4	152283952	152284152	motif	741	1044	771	886	104	81	114	69	18	92	7.31961056876789	0.134649993589218
En21^REST_chr4:152283952-152284152_Scr	SK.N.SH	En21	REST_chr4:152283952-152284152_Scr	4	152283952	152284152	scrambled	1788	2383	1934	2246	255	117	219	148	21	184.75	7.60849977607361	0.109041400428601
En21^REST_chr4:152582193-152582393_Ref	SK.N.SH	En21	REST_chr4:152582193-152582393_Ref	4	152582193	152582393	motif	816	1020	952	1119	374	185	361	222	38	285.5	5.88636878469667	0.104254055796479
En21^REST_chr4:152582280-152582480_Ref	SK.N.SH	En21	REST_chr4:152582280-152582480_Ref	4	152582280	152582480	motif	1324	1840	1519	1896	475	264	422	296	43	364.25	6.26965087701015	0.0971244047690105
En21^REST_chr4:152851707-152851907_Ref	SK.N.SH	En21	REST_chr4:152851707-152851907_Ref	4	152851707	152851907	motif	541	685	636	729	429	249	474	275	67	356.75	4.97092985121512	0.108304937772977
En21^REST_chr4:153087818-153088018_Ref	SK.N.SH	En21	REST_chr4:153087818-153088018_Ref	4	153087818	153088018	motif	92	125	100	150	546	366	504	367	67	445.75	2.14316315236348	0.165075299514313
En21^REST_chr4:153087818-153088018_Scr	SK.N.SH	En21	REST_chr4:153087818-153088018_Scr	4	153087818	153088018	scrambled	382	538	355	454	513	317	573	361	68	441	4.07528213545015	0.131691550764774
En21^REST_chr4:153469213-153469413_nm	SK.N.SH	En21	REST_chr4:153469213-153469413_nm	4	153469213	153469413	noMotif	8	22	31	12	8	7	7	12	3	8.5	NA	NA
En21^REST_chr4:1535259-1535459_nm	SK.N.SH	En21	REST_chr4:1535259-1535459_nm	4	1535259	1535459	noMotif	1311	1773	1433	1709	179	173	213	164	36	182.25	7.16763820915579	0.108245980086057
En21^REST_chr4:153904465-153904665_Ref	SK.N.SH	En21	REST_chr4:153904465-153904665_Ref	4	153904465	153904665	motif	1344	1679	1704	1989	470	256	430	330	46	371.5	6.27043044238187	0.101188555670757
En21^REST_chr4:154153891-154154091_Ref	SK.N.SH	En21	REST_chr4:154153891-154154091_Ref	4	154153891	154154091	motif	197	308	232	303	212	149	186	105	21	163	4.75885413008554	0.138976671857289
En21^REST_chr4:154153891-154154091_Scr	SK.N.SH	En21	REST_chr4:154153891-154154091_Scr	4	154153891	154154091	scrambled,SNP	268	326	279	335	200	119	197	139	21	163.75	4.98254740324719	0.133111368673542
En21^REST_chr4:154360594-154360794_nm	SK.N.SH	En21	REST_chr4:154360594-154360794_nm	4	154360594	154360794	noMotif	912	1118	896	1035	496	310	391	282	59	369.75	5.52110227998882	0.114600959520912
En21^REST_chr4:154387527-154387727_Ref	SK.N.SH	En21	REST_chr4:154387527-154387727_Ref	4	154387527	154387727	motif	5442	7477	6209	6549	222	123	226	146	75	179.25	9.27108402222273	0.112860593783866
En21^REST_chr4:154443935-154444135_nm	SK.N.SH	En21	REST_chr4:154443935-154444135_nm	4	154443935	154444135	noMotif	401	506	429	541	402	280	422	274	78	344.5	4.5380504675262	0.113640730823651
En21^REST_chr4:154458665-154458865_nm	SK.N.SH	En21	REST_chr4:154458665-154458865_nm	4	154458665	154458865	noMotif	2457	3345	2718	3267	522	323	444	343	71	408	6.94091953783135	0.0963339623109961
En21^REST_chr4:154497409-154497609_nm	SK.N.SH	En21	REST_chr4:154497409-154497609_nm	4	154497409	154497609	noMotif	50	68	37	46	15	18	23	10	3	16.5	NA	NA
En21^REST_chr4:154505592-154505792_nm	SK.N.SH	En21	REST_chr4:154505592-154505792_nm	4	154505592	154505792	noMotif	290	359	302	341	185	111	193	116	27	151.25	5.2039897533679	0.135684599834544
En21^REST_chr4:155406648-155406848_Ref	SK.N.SH	En21	REST_chr4:155406648-155406848_Ref	4	155406648	155406848	motif	NA	NA	NA	NA	NA	NA	NA	NA	NA	NA	NA	NA
En21^REST_chr4:155406648-155406848_Scr	SK.N.SH	En21	REST_chr4:155406648-155406848_Scr	4	155406648	155406848	scrambled	1313	1645	1465	1631	234	155	223	192	23	201	7.00069021113776	0.108584832320153
En21^REST_chr4:155440458-155440658_Ref	SK.N.SH	En21	REST_chr4:155440458-155440658_Ref	4	155440458	155440658	motif	159	244	191	233	252	147	215	134	48	187	4.24008791638456	0.144210976204595
En21^REST_chr4:155440465-155440665_Ref	SK.N.SH	En21	REST_chr4:155440465-155440665_Ref	4	155440465	155440665	motif	179	188	156	226	257	150	264	160	65	207.75	3.95922129910381	0.153209295754074
En21^REST_chr4:155440465-155440665_Scr	SK.N.SH	En21	REST_chr4:155440465-155440665_Scr	4	155440465	155440665	scrambled	186	332	197	223	200	114	179	92	44	146.25	4.79022800361806	0.170530315676038
En21^REST_chr4:155519279-155519479_nm	SK.N.SH	En21	REST_chr4:155519279-155519479_nm	4	155519279	155519479	noMotif	142	138	95	133	136	93	148	100	17	119.25	4.2005138025733	0.194740060007179
En21^REST_chr4:155533746-155533946_Ref	SK.N.SH	En21	REST_chr4:155533746-155533946_Ref	4	155533746	155533946	motif	NA	NA	NA	NA	NA	NA	NA	NA	NA	NA	NA	NA
En21^REST_chr4:155533746-155533946_Scr	SK.N.SH	En21	REST_chr4:155533746-155533946_Scr	4	155533746	155533946	scrambled	962	1204	888	1211	668	379	581	390	92	504.5	5.18261797768236	0.110328908243717
En21^REST_chr4:15565585-15565785_Ref	SK.N.SH	En21	REST_chr4:15565585-15565785_Ref	4	15565585	15565785	motif	44	78	61	51	80	37	69	52	15	59.5	4.08166880849306	0.246040145089174
En21^REST_chr4:15565585-15565785_Scr	SK.N.SH	En21	REST_chr4:15565585-15565785_Scr	4	15565585	15565785	scrambled,SNP	298	357	284	380	206	107	178	130	28	155.25	5.18800460328542	0.13367093954527
En21^REST_chr4:157536427-157536627_nm	SK.N.SH	En21	REST_chr4:157536427-157536627_nm	4	157536427	157536627	noMotif	144	203	138	181	109	54	99	44	17	76.5	5.23894143577908	0.170988012097527
En21^REST_chr4:157898627-157898827_Ref	SK.N.SH	En21	REST_chr4:157898627-157898827_Ref	4	157898627	157898827	motif	394	503	361	492	256	153	315	217	34	235.25	4.9952779632275	0.127698926225026
En21^REST_chr4:158916091-158916291_nm	SK.N.SH	En21	REST_chr4:158916091-158916291_nm	4	158916091	158916291	noMotif	97	122	80	134	88	57	63	49	24	64.25	4.83272747859613	0.19597655216995
En21^REST_chr4:159114411-159114611_nm	SK.N.SH	En21	REST_chr4:159114411-159114611_nm	4	159114411	159114611	noMotif	66	96	94	98	52	31	51	23	6	39.25	NA	NA
En21^REST_chr4:159157974-159158174_Ref	SK.N.SH	En21	REST_chr4:159157974-159158174_Ref	4	159157974	159158174	motif	207	281	200	256	180	110	150	97	18	134.25	4.91117389644709	0.148196666883364
En21^REST_chr4:159157974-159158174_Scr	SK.N.SH	En21	REST_chr4:159157974-159158174_Scr	4	159157974	159158174	scrambled	299	369	232	331	211	160	176	169	25	179	4.85376190013694	0.15265434354153
En21^REST_chr4:159417319-159417519_nm	SK.N.SH	En21	REST_chr4:159417319-159417519_nm	4	159417319	159417519	noMotif	167	219	179	213	163	114	162	99	22	134.5	4.62740845246012	0.149211602609189
En21^REST_chr4:159684712-159684912_Ref	SK.N.SH	En21	REST_chr4:159684712-159684912_Ref	4	159684712	159684912	motif	185	204	182	228	57	39	55	45	11	49	6.11847974039104	0.171384482246238
En21^REST_chr4:159917940-159918140_Ref	SK.N.SH	En21	REST_chr4:159917940-159918140_Ref	4	159917940	159918140	motif	442	632	502	563	267	149	202	144	32	190.5	5.5868284504318	0.123232016642777
En21^REST_chr4:159917940-159918140_Scr	SK.N.SH	En21	REST_chr4:159917940-159918140_Scr	4	159917940	159918140	scrambled	444	615	518	577	198	129	174	137	22	159.5	5.84286956673709	0.122259980352582
En21^REST_chr4:160341393-160341593_nm	SK.N.SH	En21	REST_chr4:160341393-160341593_nm	4	160341393	160341593	noMotif	291	432	312	404	236	113	210	138	22	174.25	5.14882613760644	0.131354409622315
En21^REST_chr4:16142687-16142887_nm	SK.N.SH	En21	REST_chr4:16142687-16142887_nm	4	16142687	16142887	noMotif	747	1027	922	1076	315	165	229	185	33	223.5	6.16829038906808	0.106802582678857
En21^REST_chr4:163085008-163085208_Ref	SK.N.SH	En21	REST_chr4:163085008-163085208_Ref	4	163085008	163085208	motif	965	1345	1173	1489	465	377	423	348	82	403.25	5.6871877224739	0.0981869817570447
En21^REST_chr4:163085008-163085208_Scr	SK.N.SH	En21	REST_chr4:163085008-163085208_Scr	4	163085008	163085208	scrambled,SNP	40	53	41	48	3	0	7	9	4	4.75	NA	NA
En21^REST_chr4:163813613-163813813_nm	SK.N.SH	En21	REST_chr4:163813613-163813813_nm	4	163813613	163813813	noMotif	847	1120	875	1173	174	121	158	137	23	147.5	6.84422577287058	0.113782265662245
En21^REST_chr4:163959352-163959552_nm	SK.N.SH	En21	REST_chr4:163959352-163959552_nm	4	163959352	163959552	noMotif	546	736	530	620	352	207	269	200	39	257	5.34084991895965	0.12754682313234
En21^REST_chr4:164116590-164116790_nm	SK.N.SH	En21	REST_chr4:164116590-164116790_nm	4	164116590	164116790	noMotif	912	1234	1043	1234	343	194	288	188	45	253.25	6.22622689707369	0.104629337839893
En21^REST_chr4:165317676-165317876_Ref	SK.N.SH	En21	REST_chr4:165317676-165317876_Ref	4	165317676	165317876	motif	91	137	105	137	67	52	108	65	14	73	4.7754889389784	0.181357286167635
En21^REST_chr4:165317676-165317876_Scr	SK.N.SH	En21	REST_chr4:165317676-165317876_Scr	4	165317676	165317876	scrambled	240	248	234	244	70	43	57	52	9	55.5	NA	NA
En21^REST_chr4:166300054-166300254_Ref	SK.N.SH	En21	REST_chr4:166300054-166300254_Ref	4	166300054	166300254	motif	2406	3125	2642	3184	485	210	357	288	91	335	7.18782116830277	0.0964040347600635
En21^REST_chr4:166300072-166300272_Ref	SK.N.SH	En21	REST_chr4:166300072-166300272_Ref	4	166300072	166300272	motif	2243	3109	2538	3068	352	224	273	182	58	257.75	7.50075294036923	0.099421178504502
En21^REST_chr4:166300072-166300272_Scr	SK.N.SH	En21	REST_chr4:166300072-166300272_Scr	4	166300072	166300272	scrambled	3571	4685	3847	4490	445	222	385	237	68	322.25	7.80027029385066	0.100133667506218
En21^REST_chr4:166675857-166676057_Ref	SK.N.SH	En21	REST_chr4:166675857-166676057_Ref	4	166675857	166676057	motif	156	175	195	201	56	39	55	36	11	46.5	6.06491146956671	0.178991802238327
En21^REST_chr4:166675959-166676159_Ref	SK.N.SH	En21	REST_chr4:166675959-166676159_Ref	4	166675959	166676159	motif	1060	1421	1060	1179	139	66	99	114	20	104.5	7.58836749316042	0.133822282567923
En21^REST_chr4:166675959-166676159_Scr	SK.N.SH	En21	REST_chr4:166675959-166676159_Scr	4	166675959	166676159	scrambled	826	1127	781	967	122	57	123	60	17	90.5	7.47366825046625	0.138269561925665
En21^REST_chr4:167000210-167000410_Ref	SK.N.SH	En21	REST_chr4:167000210-167000410_Ref	4	167000210	167000410	motif	335	449	317	418	183	102	175	118	32	144.5	5.49471775990934	0.135983641749595
En21^REST_chr4:167000210-167000410_Scr	SK.N.SH	En21	REST_chr4:167000210-167000410_Scr	4	167000210	167000410	scrambled	826	1086	833	1027	428	273	368	262	44	332.75	5.59625070421917	0.110588717027433
En21^REST_chr4:167760800-167761000_nm	SK.N.SH	En21	REST_chr4:167760800-167761000_nm	4	167760800	167761000	noMotif	NA	NA	NA	NA	NA	NA	NA	NA	NA	NA	NA	NA
En21^REST_chr4:168027087-168027287_nm	SK.N.SH	En21	REST_chr4:168027087-168027287_nm	4	168027087	168027287	noMotif	12	14	10	3	4	2	9	6	3	5.25	NA	NA
En21^REST_chr4:16877211-16877411_nm	SK.N.SH	En21	REST_chr4:16877211-16877411_nm	4	16877211	16877411	noMotif	2541	3268	2516	3092	219	137	220	172	28	187	8.02571427174998	0.111441885504953
En21^REST_chr4:169555597-169555797_nm	SK.N.SH	En21	REST_chr4:169555597-169555797_nm	4	169555597	169555797	noMotif	2095	2839	2243	2685	646	463	647	455	77	552.75	6.24458786003989	0.0986216842484437
En21^REST_chr4:170159669-170159869_nm	SK.N.SH	En21	REST_chr4:170159669-170159869_nm	4	170159669	170159869	noMotif	326	451	386	399	154	109	143	79	27	121.25	5.78736234533205	0.136469064056981
En21^REST_chr4:170191378-170191578_nm	SK.N.SH	En21	REST_chr4:170191378-170191578_nm	4	170191378	170191578	noMotif	134	189	182	215	15	13	8	5	5	10.25	NA	NA
En21^REST_chr4:170236150-170236350_nm	SK.N.SH	En21	REST_chr4:170236150-170236350_nm	4	170236150	170236350	noMotif	258	350	269	277	176	111	125	86	38	124.5	5.31255412908787	0.151259046909608
En21^REST_chr4:170716932-170717132_nm	SK.N.SH	En21	REST_chr4:170716932-170717132_nm	4	170716932	170717132	noMotif	230	345	247	310	139	122	130	92	24	120.75	5.30079247486456	0.143220227799185
En21^REST_chr4:170744964-170745164_Ref	SK.N.SH	En21	REST_chr4:170744964-170745164_Ref	4	170744964	170745164	motif	1250	1653	1485	1715	508	309	479	319	61	403.75	6.01565202759143	0.0975090760636864
En21^REST_chr4:171619634-171619834_nm	SK.N.SH	En21	REST_chr4:171619634-171619834_nm	4	171619634	171619834	noMotif	211	301	273	297	70	32	49	61	8	53	NA	NA
En21^REST_chr4:17324238-17324438_Ref	SK.N.SH	En21	REST_chr4:17324238-17324438_Ref	4	17324238	17324438	motif	45	70	33	38	88	55	46	46	14	58.75	3.74543340756722	0.28357816905051
En21^REST_chr4:17324238-17324438_Scr	SK.N.SH	En21	REST_chr4:17324238-17324438_Scr	4	17324238	17324438	scrambled	40	40	50	58	79	42	76	64	13	65.25	3.62036632261308	0.25236407370822
En21^REST_chr4:174114020-174114220_Ref	SK.N.SH	En21	REST_chr4:174114020-174114220_Ref	4	174114020	174114220	motif	390	518	493	581	349	251	334	263	31	299.25	4.80439469224744	0.113899936227095
En21^REST_chr4:174173550-174173750_nm	SK.N.SH	En21	REST_chr4:174173550-174173750_nm	4	174173550	174173750	noMotif	646	766	768	845	451	296	446	302	57	373.75	5.11507228028823	0.109724809243546
En21^REST_chr4:174292066-174292266_Ref	SK.N.SH	En21	REST_chr4:174292066-174292266_Ref	4	174292066	174292266	motif	39	60	42	37	4	1	10	5	1	5	NA	NA
En21^REST_chr4:174292066-174292266_Scr	SK.N.SH	En21	REST_chr4:174292066-174292266_Scr	4	174292066	174292266	scrambled,SNP	1085	1382	1156	1441	261	177	288	156	31	220.5	6.62359754096181	0.105169835498561
En21^REST_chr4:174409901-174410101_Ref	SK.N.SH	En21	REST_chr4:174409901-174410101_Ref	4	174409901	174410101	motif	5	10	6	2	15	4	23	6	3	12	NA	NA
En21^REST_chr4:174409901-174410101_Scr	SK.N.SH	En21	REST_chr4:174409901-174410101_Scr	4	174409901	174410101	scrambled	22	27	15	19	38	21	27	27	7	28.25	NA	NA
En21^REST_chr4:1747929-1748129_Ref	SK.N.SH	En21	REST_chr4:1747929-1748129_Ref	4	1747929	1748129	motif	2341	2959	2444	2972	538	327	503	381	84	437.25	6.70979265816788	0.0978035892958881
En21^REST_chr4:1747929-1748129_Scr	SK.N.SH	En21	REST_chr4:1747929-1748129_Scr	4	1747929	1748129	scrambled,SNP	1563	2109	1827	2108	442	292	411	250	59	348.75	6.54400000178351	0.0981407880114791
En21^REST_chr4:175058962-175059162_Ref	SK.N.SH	En21	REST_chr4:175058962-175059162_Ref	4	175058962	175059162	motif	112	168	136	178	64	51	68	70	10	63.25	5.29279319706616	0.172791300432567
En21^REST_chr4:175058962-175059162_Scr	SK.N.SH	En21	REST_chr4:175058962-175059162_Scr	4	175058962	175059162	scrambled	226	266	237	242	81	60	75	36	18	63	6.05483938277607	0.164435510507663
En21^REST_chr4:175205145-175205345_Ref	SK.N.SH	En21	REST_chr4:175205145-175205345_Ref	4	175205145	175205345	motif	4356	5712	4895	5592	868	510	787	504	86	667.25	7.05045384695343	0.0930629693164017
En21^REST_chr4:1753663-1753863_Ref	SK.N.SH	En21	REST_chr4:1753663-1753863_Ref	4	1753663	1753863	motif	1317	1655	1304	1531	290	175	197	159	38	205.25	6.9172061969887	0.115551080691809
En21^REST_chr4:1753663-1753863_Scr	SK.N.SH	En21	REST_chr4:1753663-1753863_Scr	4	1753663	1753863	scrambled,SNP	2561	3320	2829	3463	391	257	369	267	60	321	7.33463686688909	0.0951671418878425
En21^REST_chr4:1753708-1753908_Ref	SK.N.SH	En21	REST_chr4:1753708-1753908_Ref	4	1753708	1753908	motif	2003	2857	2287	2499	496	276	396	340	50	377	6.76859188396412	0.106603709881283
En21^REST_chr4:175395658-175395858_Ref	SK.N.SH	En21	REST_chr4:175395658-175395858_Ref	4	175395658	175395858	motif	57	68	62	110	155	79	172	98	44	126	3.33723514495952	0.214249119325197
En21^REST_chr4:17545938-17546138_nm	SK.N.SH	En21	REST_chr4:17545938-17546138_nm	4	17545938	17546138	noMotif	420	675	442	515	163	94	162	122	33	135.25	6.01600362295251	0.14366469462249
En21^REST_chr4:175575868-175576068_Ref	SK.N.SH	En21	REST_chr4:175575868-175576068_Ref	4	175575868	175576068	motif	13	1	2	12	4	9	14	13	5	10	NA	NA
En21^REST_chr4:175685385-175685585_nm	SK.N.SH	En21	REST_chr4:175685385-175685585_nm	4	175685385	175685585	noMotif	NA	NA	NA	NA	NA	NA	NA	NA	NA	NA	NA	NA
En21^REST_chr4:175749996-175750196_Ref	SK.N.SH	En21	REST_chr4:175749996-175750196_Ref	4	175749996	175750196	motif	22	29	30	31	54	28	54	37	7	43.25	NA	NA
En21^REST_chr4:17579038-17579238_nm	SK.N.SH	En21	REST_chr4:17579038-17579238_nm	4	17579038	17579238	noMotif	188	251	219	231	109	60	100	71	25	85	5.48823405479259	0.154783270547223
En21^REST_chr4:177589563-177589763_Ref	SK.N.SH	En21	REST_chr4:177589563-177589763_Ref	4	177589563	177589763	motif	107	126	116	125	65	32	46	33	7	44	NA	NA
En21^REST_chr4:177676248-177676448_Ref	SK.N.SH	En21	REST_chr4:177676248-177676448_Ref	4	177676248	177676448	motif	240	265	204	264	370	263	370	261	44	316	3.71819024098374	0.144721633568348
En21^REST_chr4:177676248-177676448_Scr	SK.N.SH	En21	REST_chr4:177676248-177676448_Scr	4	177676248	177676448	scrambled	130	175	107	132	185	94	123	92	24	123.5	4.24645692477763	0.185645222255807
En21^REST_chr4:177711270-177711470_nm	SK.N.SH	En21	REST_chr4:177711270-177711470_nm	4	177711270	177711470	noMotif	99	149	84	107	171	104	145	102	14	130.5	3.84636293764331	0.197177647035603
En21^REST_chr4:177824161-177824361_nm	SK.N.SH	En21	REST_chr4:177824161-177824361_nm	4	177824161	177824361	noMotif	64	87	58	64	102	68	115	72	12	89.25	3.71870083861631	0.223458930520428
En21^REST_chr4:178363024-178363224_Ref	SK.N.SH	En21	REST_chr4:178363024-178363224_Ref	4	178363024	178363224	motif	719	974	767	886	184	125	171	102	15	145.5	6.62173424320577	0.121044846900702
En21^REST_chr4:178363344-178363544_Ref	SK.N.SH	En21	REST_chr4:178363344-178363544_Ref	4	178363344	178363544	motif	392	460	457	486	39	16	46	35	12	34	7.82778705955782	0.168697014181593
En21^REST_chr4:179261031-179261231_Ref	SK.N.SH	En21	REST_chr4:179261031-179261231_Ref	4	179261031	179261231	motif	0	0	1	0	6	0	0	2	1	2	NA	NA
En21^REST_chr4:179261031-179261231_Scr	SK.N.SH	En21	REST_chr4:179261031-179261231_Scr	4	179261031	179261231	scrambled,SNP	8	8	3	12	4	11	9	8	5	8	NA	NA
En21^REST_chr4:1797497-1797697_nm	SK.N.SH	En21	REST_chr4:1797497-1797697_nm	4	1797497	1797697	noMotif	1555	1925	1488	1964	662	378	623	431	108	523.5	5.82945096456752	0.103559845140034
En21^REST_chr4:180017082-180017282_Ref	SK.N.SH	En21	REST_chr4:180017082-180017282_Ref	4	180017082	180017282	motif	21	24	17	21	125	55	64	68	17	78	2.19024949789263	0.345770279816759
En21^REST_chr4:180017082-180017282_Scr	SK.N.SH	En21	REST_chr4:180017082-180017282_Scr	4	180017082	180017282	scrambled,SNP	60	71	48	79	62	43	67	42	11	53.5	4.36146946701101	0.23088321334529
En21^REST_chr4:180018995-180019195_Ref	SK.N.SH	En21	REST_chr4:180018995-180019195_Ref	4	180018995	180019195	motif	31	36	36	36	99	49	84	55	9	71.75	NA	NA
En21^REST_chr4:1804271-1804471_Ref	SK.N.SH	En21	REST_chr4:1804271-1804471_Ref	4	1804271	1804471	motif	637	765	701	797	178	111	174	119	23	145.5	6.41734196300619	0.11895269687712
En21^REST_chr4:1804271-1804471_Scr	SK.N.SH	En21	REST_chr4:1804271-1804471_Scr	4	1804271	1804471	scrambled,SNP	NA	NA	NA	NA	NA	NA	NA	NA	NA	NA	NA	NA
En21^REST_chr4:182064490-182064690_nm	SK.N.SH	En21	REST_chr4:182064490-182064690_nm	4	182064490	182064690	noMotif	425	539	503	594	197	142	210	147	36	174	5.6538439800922	0.117995751131537
En21^REST_chr4:182614757-182614957_Ref	SK.N.SH	En21	REST_chr4:182614757-182614957_Ref	4	182614757	182614957	motif	1742	2366	1908	2223	291	196	318	187	43	248	7.15501693963308	0.105191651964125
En21^REST_chr4:182614757-182614957_Scr	SK.N.SH	En21	REST_chr4:182614757-182614957_Scr	4	182614757	182614957	scrambled,SNP	3375	4196	3535	4059	414	273	445	306	62	359.5	7.49905555238252	0.102027128907248
En21^REST_chr4:182871644-182871844_Ref	SK.N.SH	En21	REST_chr4:182871644-182871844_Ref	4	182871644	182871844	motif	33	35	32	41	62	59	85	53	14	64.75	3.20730352434777	0.27625532146347
En21^REST_chr4:182871644-182871844_Scr	SK.N.SH	En21	REST_chr4:182871644-182871844_Scr	4	182871644	182871844	scrambled	62	69	34	59	77	53	90	55	19	68.75	3.81200819131579	0.259958124423204
En21^REST_chr4:183110737-183110937_nm	SK.N.SH	En21	REST_chr4:183110737-183110937_nm	4	183110737	183110937	noMotif	172	189	202	226	86	62	102	62	11	78	5.43817791494686	0.160878175598257
En21^REST_chr4:183211074-183211274_Ref	SK.N.SH	En21	REST_chr4:183211074-183211274_Ref	4	183211074	183211274	motif	267	309	297	335	242	166	281	154	60	210.75	4.62722318953558	0.131340671351361
En21^REST_chr4:183211074-183211274_Scr	SK.N.SH	En21	REST_chr4:183211074-183211274_Scr	4	183211074	183211274	scrambled,SNP	227	340	275	267	158	78	106	91	34	108.25	5.45550013890689	0.153390098475467
En21^REST_chr4:183727496-183727696_Ref	SK.N.SH	En21	REST_chr4:183727496-183727696_Ref	4	183727496	183727696	motif	1041	1398	1262	1540	239	145	242	156	43	195.5	6.83868590498727	0.104260534665902
En21^REST_chr4:183727496-183727696_Scr	SK.N.SH	En21	REST_chr4:183727496-183727696_Scr	4	183727496	183727696	scrambled	1326	1770	1510	1832	304	173	275	176	54	232	6.89392615687814	0.101240585260542
En21^REST_chr4:183727640-183727840_Ref	SK.N.SH	En21	REST_chr4:183727640-183727840_Ref	4	183727640	183727840	motif	934	1209	1009	1229	243	120	192	132	36	171.75	6.77654930384975	0.109943021681017
En21^REST_chr4:183727640-183727840_Scr	SK.N.SH	En21	REST_chr4:183727640-183727840_Scr	4	183727640	183727840	scrambled,SNP	1703	2327	2063	2374	280	171	265	210	41	231.5	7.28075501894151	0.100812091227604
En21^REST_chr4:183801572-183801772_nm	SK.N.SH	En21	REST_chr4:183801572-183801772_nm	4	183801572	183801772	noMotif	1154	1448	1304	1567	355	166	326	178	38	256.25	6.53457092287909	0.10178030227901
En21^REST_chr4:184365876-184366076_Ref	SK.N.SH	En21	REST_chr4:184365876-184366076_Ref	4	184365876	184366076	motif	1436	1848	1493	1855	375	227	321	224	58	286.75	6.62783455959599	0.102947693359242
En21^REST_chr4:184365876-184366076_Scr	SK.N.SH	En21	REST_chr4:184365876-184366076_Scr	4	184365876	184366076	scrambled	1194	1492	1149	1383	362	218	331	205	59	279	6.33370705930684	0.114592557773321
En21^REST_chr4:185025591-185025791_Ref	SK.N.SH	En21	REST_chr4:185025591-185025791_Ref	4	185025591	185025791	motif	2163	2913	2341	2696	598	357	568	336	80	464.75	6.55211324692458	0.101266762234466
En21^REST_chr4:185025591-185025791_Scr	SK.N.SH	En21	REST_chr4:185025591-185025791_Scr	4	185025591	185025791	scrambled,SNP	1335	1744	1505	1633	411	277	423	227	53	334.5	6.32475639933058	0.106146326706412
En21^REST_chr4:185204540-185204740_nm	SK.N.SH	En21	REST_chr4:185204540-185204740_nm	4	185204540	185204740	noMotif	1772	2420	1909	2218	423	265	347	251	43	321.5	6.78699607312119	0.105137080887009
En21^REST_chr4:185276402-185276602_nm	SK.N.SH	En21	REST_chr4:185276402-185276602_nm	4	185276402	185276602	noMotif	962	1273	1190	1302	251	171	189	149	32	190	6.72167443906159	0.109238732057606
En21^REST_chr4:185305221-185305421_nm	SK.N.SH	En21	REST_chr4:185305221-185305421_nm	4	185305221	185305421	noMotif	475	668	541	634	173	93	182	97	22	136.25	6.1977545251985	0.12275281525314
En21^REST_chr4:185306872-185307072_Ref	SK.N.SH	En21	REST_chr4:185306872-185307072_Ref	4	185306872	185307072	motif	116	137	99	138	248	182	261	124	41	203.75	3.37262917466956	0.17166963138504
En21^REST_chr4:185306872-185307072_Scr	SK.N.SH	En21	REST_chr4:185306872-185307072_Scr	4	185306872	185307072	scrambled,SNP	49	98	47	90	152	91	146	98	17	121.75	3.29562726882411	0.230453431921966
En21^REST_chr4:185317345-185317545_Ref	SK.N.SH	En21	REST_chr4:185317345-185317545_Ref	4	185317345	185317545	motif	972	1173	985	1160	384	257	377	227	54	311.25	5.88944651196332	0.109830395639578
En21^REST_chr4:185317345-185317545_Scr	SK.N.SH	En21	REST_chr4:185317345-185317545_Scr	4	185317345	185317545	scrambled,SNP	916	1107	924	1117	305	214	333	209	42	265.25	6.0375824070724	0.110296984929773
En21^REST_chr4:185342298-185342498_Ref	SK.N.SH	En21	REST_chr4:185342298-185342498_Ref	4	185342298	185342498	motif	16	22	10	19	27	9	13	7	2	14	NA	NA
En21^REST_chr4:185342298-185342498_Scr	SK.N.SH	En21	REST_chr4:185342298-185342498_Scr	4	185342298	185342498	scrambled	31	48	38	51	37	17	28	26	7	27	NA	NA
En21^REST_chr4:185435525-185435725_nm	SK.N.SH	En21	REST_chr4:185435525-185435725_nm	4	185435525	185435725	noMotif	387	470	409	490	164	102	133	116	36	128.75	5.85767797032226	0.127465121792928
En21^REST_chr4:185458504-185458704_Ref	SK.N.SH	En21	REST_chr4:185458504-185458704_Ref	4	185458504	185458704	motif	190	303	212	305	215	133	195	131	40	168.5	4.6659540738178	0.142875267415619
En21^REST_chr4:185759547-185759747_nm	SK.N.SH	En21	REST_chr4:185759547-185759747_nm	4	185759547	185759747	noMotif	350	483	426	433	196	88	168	125	16	144.25	5.66072629326536	0.132421492625046
En21^REST_chr4:186226279-186226479_Ref	SK.N.SH	En21	REST_chr4:186226279-186226479_Ref	4	186226279	186226479	motif	241	359	267	327	292	140	284	163	41	219.75	4.55520427880441	0.133356170121606
En21^REST_chr4:186226279-186226479_Scr	SK.N.SH	En21	REST_chr4:186226279-186226479_Scr	4	186226279	186226479	scrambled,SNP	294	426	278	398	272	166	264	164	43	216.5	4.78414040083494	0.13608625638018
En21^REST_chr4:186265921-186266121_nm	SK.N.SH	En21	REST_chr4:186265921-186266121_nm	4	186265921	186266121	noMotif	38	61	50	53	100	66	100	62	14	82	3.39434855683467	0.239691204719017
En21^REST_chr4:186266354-186266554_nm	SK.N.SH	En21	REST_chr4:186266354-186266554_nm	4	186266354	186266554	noMotif	862	1180	731	1036	538	351	519	374	77	445.5	5.1863720457029	0.127800601513011
En21^REST_chr4:186439339-186439539_nm	SK.N.SH	En21	REST_chr4:186439339-186439539_nm	4	186439339	186439539	noMotif	93	145	86	113	70	55	98	50	14	68.25	4.77683478659138	0.19980942625843
En21^REST_chr4:186643190-186643390_nm	SK.N.SH	En21	REST_chr4:186643190-186643390_nm	4	186643190	186643390	noMotif	56	66	62	90	137	66	122	83	14	102	3.52633471071331	0.211407537808651
En21^REST_chr4:186979924-186980124_Ref	SK.N.SH	En21	REST_chr4:186979924-186980124_Ref	4	186979924	186980124	motif	259	349	216	292	178	154	185	121	35	159.5	4.8892516729655	0.15460371928647
En21^REST_chr4:186979924-186980124_Scr	SK.N.SH	En21	REST_chr4:186979924-186980124_Scr	4	186979924	186980124	scrambled,SNP	444	538	428	526	367	230	323	219	57	284.75	4.86572734547937	0.122101893905372
En21^REST_chr4:187112653-187112853_Ref	SK.N.SH	En21	REST_chr4:187112653-187112853_Ref	4	187112653	187112853	motif	1357	1956	1278	1510	112	80	93	91	38	94	8.0999430763624	0.143209097429929
En21^REST_chr4:187606146-187606346_nm	SK.N.SH	En21	REST_chr4:187606146-187606346_nm	4	187606146	187606346	noMotif	313	354	313	356	172	84	180	127	22	140.75	5.36067067042899	0.137846846765187
En21^REST_chr4:190052408-190052608_Ref	SK.N.SH	En21	REST_chr4:190052408-190052608_Ref	4	190052408	190052608	motif	211	280	238	298	108	62	121	73	14	91	5.59628180097981	0.14427665005926
En21^REST_chr4:190052408-190052608_Scr	SK.N.SH	En21	REST_chr4:190052408-190052608_Scr	4	190052408	190052608	scrambled	94	106	90	106	46	27	35	22	14	32.5	5.71133762582898	0.215202084045757
En21^REST_chr4:190695134-190695334_Ref	SK.N.SH	En21	REST_chr4:190695134-190695334_Ref	4	190695134	190695334	motif	175	216	170	237	115	94	115	84	26	102	5.04585110325761	0.153061587507113
En21^REST_chr4:190695134-190695334_Scr	SK.N.SH	En21	REST_chr4:190695134-190695334_Scr	4	190695134	190695334	scrambled,SNP	233	299	265	291	184	70	163	92	27	127.25	5.2218019551596	0.140243795216419
En21^REST_chr4:19534173-19534373_Ref	SK.N.SH	En21	REST_chr4:19534173-19534373_Ref	4	19534173	19534373	motif	125	177	116	159	217	135	213	113	30	169.5	3.87231239091268	0.166542183839777
En21^REST_chr4:19534173-19534373_Scr	SK.N.SH	En21	REST_chr4:19534173-19534373_Scr	4	19534173	19534373	scrambled	110	145	94	145	141	102	151	124	27	129.5	4.00674654095716	0.177113009946002
En21^REST_chr4:20366672-20366872_nm	SK.N.SH	En21	REST_chr4:20366672-20366872_nm	4	20366672	20366872	noMotif	1	4	0	1	4	4	0	2	1	2.5	NA	NA
En21^REST_chr4:20475842-20476042_Ref	SK.N.SH	En21	REST_chr4:20475842-20476042_Ref	4	20475842	20476042	motif	12	17	9	17	60	41	60	34	13	48.75	2.2642763562665	0.424030420551288
En21^REST_chr4:20475842-20476042_Scr	SK.N.SH	En21	REST_chr4:20475842-20476042_Scr	4	20475842	20476042	scrambled,SNP	47	89	53	57	111	27	90	62	11	72.5	3.89250421868132	0.242097256150402
En21^REST_chr4:20880503-20880703_nm	SK.N.SH	En21	REST_chr4:20880503-20880703_nm	4	20880503	20880703	noMotif	210	239	225	261	95	64	70	47	7	69	NA	NA
En21^REST_chr4:21309499-21309699_Ref	SK.N.SH	En21	REST_chr4:21309499-21309699_Ref	4	21309499	21309699	motif	86	109	91	118	211	110	167	123	24	152.75	3.50112841423635	0.177515653813055
En21^REST_chr4:21309499-21309699_Scr	SK.N.SH	En21	REST_chr4:21309499-21309699_Scr	4	21309499	21309699	scrambled	22	23	19	22	71	37	68	43	10	54.75	2.77294018489229	0.343495691137085
En21^REST_chr4:21478467-21478667_Ref	SK.N.SH	En21	REST_chr4:21478467-21478667_Ref	4	21478467	21478667	motif	963	1331	985	1300	484	277	415	271	81	361.75	5.76004471181955	0.106665478752954
En21^REST_chr4:21478467-21478667_Scr	SK.N.SH	En21	REST_chr4:21478467-21478667_Scr	4	21478467	21478667	scrambled,SNP	1736	2359	1901	2286	572	390	470	380	77	453	6.27287809686167	0.0979421916333854
En21^REST_chr4:21478479-21478679_Ref	SK.N.SH	En21	REST_chr4:21478479-21478679_Ref	4	21478479	21478679	motif	727	888	814	998	267	138	202	142	44	187.25	6.29463709755416	0.110052785806057
En21^REST_chr4:21478479-21478679_Scr	SK.N.SH	En21	REST_chr4:21478479-21478679_Scr	4	21478479	21478679	scrambled,SNP	2296	3107	2388	3077	776	440	720	510	84	611.5	6.24871425937868	0.0963953291222557
En21^REST_chr4:21792214-21792414_nm	SK.N.SH	En21	REST_chr4:21792214-21792414_nm	4	21792214	21792414	noMotif	2	1	1	3	9	10	11	10	2	10	NA	NA
En21^REST_chr4:2179467-2179667_nm	SK.N.SH	En21	REST_chr4:2179467-2179667_nm	4	2179467	2179667	noMotif	931	1175	957	1143	357	234	332	220	49	285.75	5.97779311500863	0.109158643693071
En21^REST_chr4:22005604-22005804_Ref	SK.N.SH	En21	REST_chr4:22005604-22005804_Ref	4	22005604	22005804	motif	73	148	141	152	98	51	94	63	17	76.5	4.83429413019539	0.195400359113272
En21^REST_chr4:22005604-22005804_Scr	SK.N.SH	En21	REST_chr4:22005604-22005804_Scr	4	22005604	22005804	scrambled	94	138	130	125	54	41	46	22	10	40.75	5.67439762792223	0.199041538462231
En21^REST_chr4:23890742-23890942_Ref	SK.N.SH	En21	REST_chr4:23890742-23890942_Ref	4	23890742	23890942	motif	1523	1975	1748	1967	542	333	457	343	87	418.75	6.20019402162723	0.0989041198648864
En21^REST_chr4:23890742-23890942_Scr	SK.N.SH	En21	REST_chr4:23890742-23890942_Scr	4	23890742	23890942	scrambled,SNP	1298	1569	1339	1691	462	239	387	212	64	325	6.29738380717448	0.101968178875366
En21^REST_chr4:24690234-24690434_Ref	SK.N.SH	En21	REST_chr4:24690234-24690434_Ref	4	24690234	24690434	motif	383	455	416	478	211	133	261	191	33	199	5.22023875270408	0.12291779876502
En21^REST_chr4:24690234-24690434_Scr	SK.N.SH	En21	REST_chr4:24690234-24690434_Scr	4	24690234	24690434	scrambled	321	395	358	374	279	197	276	181	44	233.25	4.73304444026937	0.129585976910754
En21^REST_chr4:24771005-24771205_Ref	SK.N.SH	En21	REST_chr4:24771005-24771205_Ref	4	24771005	24771205	motif	5	1	0	0	3	3	4	2	2	3	NA	NA
En21^REST_chr4:24780223-24780423_nm	SK.N.SH	En21	REST_chr4:24780223-24780423_nm	4	24780223	24780423	noMotif	160	229	161	179	211	99	151	139	34	150	4.3786884778709	0.162381535840432
En21^REST_chr4:2486885-2487085_Ref	SK.N.SH	En21	REST_chr4:2486885-2487085_Ref	4	2486885	2487085	motif	4429	5938	4765	5804	704	378	619	433	122	533.5	7.39687805058925	0.0940850343270001
En21^REST_chr4:25052465-25052665_nm	SK.N.SH	En21	REST_chr4:25052465-25052665_nm	4	25052465	25052665	noMotif	859	1123	914	1104	337	251	333	219	48	285	5.90016833376578	0.106884066603731
En21^REST_chr4:25156646-25156846_nm	SK.N.SH	En21	REST_chr4:25156646-25156846_nm	4	25156646	25156846	noMotif	141	217	159	228	133	79	87	67	15	91.5	5.10308029823836	0.159193897404265
En21^REST_chr4:25349191-25349391_Ref	SK.N.SH	En21	REST_chr4:25349191-25349391_Ref	4	25349191	25349391	motif	133	257	128	168	216	138	213	107	30	168.5	4.12545247801152	0.189382222152068
En21^REST_chr4:25349191-25349391_Scr	SK.N.SH	En21	REST_chr4:25349191-25349391_Scr	4	25349191	25349391	scrambled,SNP	301	354	278	378	314	199	307	209	40	257.25	4.44661801351492	0.130385368208511
En21^REST_chr4:25388650-25388850_Ref	SK.N.SH	En21	REST_chr4:25388650-25388850_Ref	4	25388650	25388850	motif	177	242	204	232	123	66	86	94	17	92.25	5.29362391708218	0.151619247901994
En21^REST_chr4:25388650-25388850_Scr	SK.N.SH	En21	REST_chr4:25388650-25388850_Scr	4	25388650	25388850	scrambled	383	580	429	527	204	105	159	112	25	145	5.82213393376938	0.128463185034144
En21^REST_chr4:25443271-25443471_nm	SK.N.SH	En21	REST_chr4:25443271-25443471_nm	4	25443271	25443471	noMotif	379	477	534	542	192	126	138	97	23	138.25	5.89548581158095	0.133368494640672
En21^REST_chr4:25828057-25828257_Ref	SK.N.SH	En21	REST_chr4:25828057-25828257_Ref	4	25828057	25828257	motif	410	577	468	560	281	148	246	136	31	202.75	5.4216275235783	0.118611138014728
En21^REST_chr4:25828057-25828257_Scr	SK.N.SH	En21	REST_chr4:25828057-25828257_Scr	4	25828057	25828257	scrambled	613	916	716	784	397	230	341	232	39	300	5.43461743871234	0.117593584768838
En21^REST_chr4:25840245-25840445_Ref	SK.N.SH	En21	REST_chr4:25840245-25840445_Ref	4	25840245	25840445	motif	103	137	141	182	262	194	281	197	60	233.5	3.34433959533583	0.161701909789973
En21^REST_chr4:25840245-25840445_Scr	SK.N.SH	En21	REST_chr4:25840245-25840445_Scr	4	25840245	25840445	scrambled	358	394	323	371	384	245	349	199	57	294.25	4.41351708230901	0.137172632728935
En21^REST_chr4:26118730-26118930_Ref	SK.N.SH	En21	REST_chr4:26118730-26118930_Ref	4	26118730	26118930	motif	157	295	197	233	281	178	239	204	32	225.5	4.03829683578565	0.15607500910634
En21^REST_chr4:26213816-26214016_Ref	SK.N.SH	En21	REST_chr4:26213816-26214016_Ref	4	26213816	26214016	motif	32	46	46	54	23	23	11	15	4	18	NA	NA
En21^REST_chr4:26828435-26828635_nm	SK.N.SH	En21	REST_chr4:26828435-26828635_nm	4	26828435	26828635	noMotif	256	279	246	279	208	79	180	113	21	145	5.00217097032512	0.14619912190268
En21^REST_chr4:26887588-26887788_nm	SK.N.SH	En21	REST_chr4:26887588-26887788_nm	4	26887588	26887788	noMotif	63	78	80	73	17	4	27	11	3	14.75	NA	NA
En21^REST_chr4:2688760-2688960_nm	SK.N.SH	En21	REST_chr4:2688760-2688960_nm	4	2688760	2688960	noMotif	2587	3431	2919	3241	606	395	557	420	82	494.5	6.71386266599392	0.0987764895775417
En21^REST_chr4:27098182-27098382_nm	SK.N.SH	En21	REST_chr4:27098182-27098382_nm	4	27098182	27098382	noMotif	NA	NA	NA	NA	NA	NA	NA	NA	NA	NA	NA	NA
En21^REST_chr4:27114296-27114496_Ref	SK.N.SH	En21	REST_chr4:27114296-27114496_Ref	4	27114296	27114496	motif	17	19	26	21	60	35	63	35	12	48.25	2.90353156556666	0.355296165263113
En21^REST_chr4:27114296-27114496_Scr	SK.N.SH	En21	REST_chr4:27114296-27114496_Scr	4	27114296	27114496	scrambled	10	9	6	9	26	5	9	8	8	12	NA	NA
En21^REST_chr4:27114334-27114534_Ref	SK.N.SH	En21	REST_chr4:27114334-27114534_Ref	4	27114334	27114534	motif	47	55	62	80	111	48	111	78	35	87	3.59204337401219	0.225226924135184
En21^REST_chr4:27114334-27114534_Scr	SK.N.SH	En21	REST_chr4:27114334-27114534_Scr	4	27114334	27114534	scrambled,SNP	113	121	111	115	116	80	85	93	37	93.5	4.38004378537169	0.185405218716574
En21^REST_chr4:27119149-27119349_nm	SK.N.SH	En21	REST_chr4:27119149-27119349_nm	4	27119149	27119349	noMotif	160	239	162	195	182	112	149	109	32	138	4.54464449068513	0.159730799897401
En21^REST_chr4:27280342-27280542_Ref	SK.N.SH	En21	REST_chr4:27280342-27280542_Ref	4	27280342	27280542	motif	19	23	17	34	68	45	103	64	14	70	2.49772562153843	0.336198482382989
En21^REST_chr4:27280342-27280542_Scr	SK.N.SH	En21	REST_chr4:27280342-27280542_Scr	4	27280342	27280542	scrambled,SNP	57	77	57	64	51	37	62	30	11	45	4.61016692301367	0.233832606305583
En21^REST_chr4:27320494-27320694_nm	SK.N.SH	En21	REST_chr4:27320494-27320694_nm	4	27320494	27320694	noMotif	1013	1463	1109	1388	499	332	506	383	63	430	5.61477859683826	0.103827236722958
En21^REST_chr4:2748009-2748209_nm	SK.N.SH	En21	REST_chr4:2748009-2748209_nm	4	2748009	2748209	noMotif	350	492	334	455	310	188	289	225	47	253	4.77558862383276	0.12970486042977
En21^REST_chr4:2789142-2789342_nm	SK.N.SH	En21	REST_chr4:2789142-2789342_nm	4	2789142	2789342	noMotif	280	447	317	385	161	120	158	120	25	139.75	5.43037610884132	0.138483153916226
En21^REST_chr4:2956164-2956364_nm	SK.N.SH	En21	REST_chr4:2956164-2956364_nm	4	2956164	2956364	noMotif	1576	2044	1690	2032	411	265	375	269	54	330	6.56842084092416	0.100514098217365
En21^REST_chr4:3064256-3064456_Ref	SK.N.SH	En21	REST_chr4:3064256-3064456_Ref	4	3064256	3064456	motif	908	1224	976	1083	379	207	348	220	80	288.5	5.9716016774761	0.113867338984343
En21^REST_chr4:3079619-3079819_nm	SK.N.SH	En21	REST_chr4:3079619-3079819_nm	4	3079619	3079819	noMotif	607	817	605	663	152	103	179	115	24	137.25	6.39805504408848	0.135775287052422
En21^REST_chr4:3198792-3198992_Ref	SK.N.SH	En21	REST_chr4:3198792-3198992_Ref	4	3198792	3198992	motif	381	487	414	491	240	164	251	160	53	203.75	5.21759929354523	0.120666249265146
En21^REST_chr4:3198792-3198992_Scr	SK.N.SH	En21	REST_chr4:3198792-3198992_Scr	4	3198792	3198992	scrambled	239	400	292	397	237	137	218	203	50	198.75	4.80838283994087	0.134148855112057
En21^REST_chr4:3198835-3199035_Ref	SK.N.SH	En21	REST_chr4:3198835-3199035_Ref	4	3198835	3199035	motif	331	446	359	403	345	241	336	169	72	272.75	4.60213074936907	0.125910131183059
En21^REST_chr4:3198835-3199035_Scr	SK.N.SH	En21	REST_chr4:3198835-3199035_Scr	4	3198835	3199035	scrambled,SNP	230	323	197	308	303	191	205	145	64	211	4.40957125344216	0.148654740228002
En21^REST_chr4:3207871-3208071_nm	SK.N.SH	En21	REST_chr4:3207871-3208071_nm	4	3207871	3208071	noMotif	3198	4627	3434	4089	1075	727	984	693	140	869.75	6.22919435260342	0.101560418231573
En21^REST_chr4:32849174-32849374_nm	SK.N.SH	En21	REST_chr4:32849174-32849374_nm	4	32849174	32849374	noMotif	356	427	396	452	289	152	227	199	36	216.75	5.00661536548197	0.122616536832028
En21^REST_chr4:3293939-3294139_Ref	SK.N.SH	En21	REST_chr4:3293939-3294139_Ref	4	3293939	3294139	motif	558	895	663	727	41	18	33	19	8	27.75	NA	NA
En21^REST_chr4:3294348-3294548_Ref	SK.N.SH	En21	REST_chr4:3294348-3294548_Ref	4	3294348	3294548	motif	1992	2695	2171	2401	118	51	90	78	37	84.25	8.88195053121641	0.127337385420717
En21^REST_chr4:3294348-3294548_Scr	SK.N.SH	En21	REST_chr4:3294348-3294548_Scr	4	3294348	3294548	scrambled,SNP	3072	4047	3339	4026	163	104	148	121	56	134	8.84449241493082	0.108260051968486
En21^REST_chr4:3325814-3326014_nm	SK.N.SH	En21	REST_chr4:3325814-3326014_nm	4	3325814	3326014	noMotif	1605	2249	1666	2105	486	319	515	296	53	404	6.33897273996291	0.104177856688383
En21^REST_chr4:3445371-3445571_Ref	SK.N.SH	En21	REST_chr4:3445371-3445571_Ref	4	3445371	3445571	motif	698	915	706	784	304	215	284	168	42	242.75	5.77823151867878	0.123116166850563
En21^REST_chr4:3454268-3454468_nm	SK.N.SH	En21	REST_chr4:3454268-3454468_nm	4	3454268	3454468	noMotif	1156	1491	1446	1498	299	176	268	209	31	238	6.65030707883509	0.109568794902922
En21^REST_chr4:36287804-36288004_nm	SK.N.SH	En21	REST_chr4:36287804-36288004_nm	4	36287804	36288004	noMotif	168	228	170	232	313	191	258	183	56	236.25	3.8451790173548	0.143281968735431
En21^REST_chr4:3703009-3703209_Ref	SK.N.SH	En21	REST_chr4:3703009-3703209_Ref	4	3703009	3703209	motif	701	876	841	941	254	150	201	139	46	186	6.27248382373001	0.112343959221397
En21^REST_chr4:3703050-3703250_Ref	SK.N.SH	En21	REST_chr4:3703050-3703250_Ref	4	3703050	3703250	motif	559	685	598	755	294	168	248	174	62	221	5.65201530200072	0.112039159444617
En21^REST_chr4:3703050-3703250_Scr	SK.N.SH	En21	REST_chr4:3703050-3703250_Scr	4	3703050	3703250	scrambled,SNP	910	1336	1014	1216	313	207	289	222	64	257.75	6.20195672045972	0.110760646519066
En21^REST_chr4:37270037-37270237_Ref	SK.N.SH	En21	REST_chr4:37270037-37270237_Ref	4	37270037	37270237	motif	28	30	22	25	62	27	50	48	8	46.75	NA	NA
En21^REST_chr4:37391693-37391893_nm	SK.N.SH	En21	REST_chr4:37391693-37391893_nm	4	37391693	37391893	noMotif	115	192	142	199	86	51	82	59	10	69.5	5.30008428418477	0.172055082250363
En21^REST_chr4:37587907-37588107_Ref	SK.N.SH	En21	REST_chr4:37587907-37588107_Ref	4	37587907	37588107	motif	539	743	670	726	186	156	223	154	26	179.75	5.98071407634837	0.116924298239286
En21^REST_chr4:37587907-37588107_Scr	SK.N.SH	En21	REST_chr4:37587907-37588107_Scr	4	37587907	37588107	scrambled,SNP	1205	1677	1539	1808	353	203	330	239	42	281.25	6.5601610630956	0.100822659129068
En21^REST_chr4:37587919-37588119_Ref	SK.N.SH	En21	REST_chr4:37587919-37588119_Ref	4	37587919	37588119	motif	289	475	353	421	119	65	97	73	13	88.5	6.20650196462561	0.143575619777738
En21^REST_chr4:37587919-37588119_Scr	SK.N.SH	En21	REST_chr4:37587919-37588119_Scr	4	37587919	37588119	scrambled,SNP	606	776	616	744	236	165	186	173	24	190	5.92981098272546	0.118344635361228
En21^REST_chr4:37649781-37649981_nm	SK.N.SH	En21	REST_chr4:37649781-37649981_nm	4	37649781	37649981	noMotif	1247	1586	1377	1559	579	345	518	366	60	452	5.77449505391943	0.101502279631785
En21^REST_chr4:3786596-3786796_Ref	SK.N.SH	En21	REST_chr4:3786596-3786796_Ref	4	3786596	3786796	motif	637	844	723	808	264	199	207	152	35	205.5	5.95685274684687	0.114120839053701
En21^REST_chr4:3786596-3786796_Scr	SK.N.SH	En21	REST_chr4:3786596-3786796_Scr	4	3786596	3786796	scrambled,SNP	631	728	641	768	283	170	282	148	37	220.75	5.76358033233562	0.116398029062522
En21^REST_chr4:3793776-3793976_nm	SK.N.SH	En21	REST_chr4:3793776-3793976_nm	4	3793776	3793976	noMotif	1277	1646	1612	1815	692	409	583	476	75	540	5.64360576659167	0.0978781413883981
En21^REST_chr4:38133992-38134192_nm	SK.N.SH	En21	REST_chr4:38133992-38134192_nm	4	38133992	38134192	noMotif	855	1118	1012	1069	252	150	255	167	38	206	6.40327626323941	0.113275746684361
En21^REST_chr4:38134765-38134965_Ref	SK.N.SH	En21	REST_chr4:38134765-38134965_Ref	4	38134765	38134965	motif	43	57	51	60	19	9	17	10	3	13.75	NA	NA
En21^REST_chr4:3829703-3829903_nm	SK.N.SH	En21	REST_chr4:3829703-3829903_nm	4	3829703	3829903	noMotif	1808	2171	1775	2036	323	187	320	206	41	259	7.02347455471096	0.113644823468212
En21^REST_chr4:38312152-38312352_nm	SK.N.SH	En21	REST_chr4:38312152-38312352_nm	4	38312152	38312352	noMotif	99	110	113	145	56	37	77	37	11	51.75	5.27970360054579	0.191216836220092
En21^REST_chr4:38412702-38412902_nm	SK.N.SH	En21	REST_chr4:38412702-38412902_nm	4	38412702	38412902	noMotif	10	22	6	12	47	33	38	41	9	39.75	NA	NA
En21^REST_chr4:3870180-3870380_Ref	SK.N.SH	En21	REST_chr4:3870180-3870380_Ref	4	3870180	3870380	motif	670	961	924	1011	351	223	343	205	43	280.5	5.76443000817131	0.110833585298928
En21^REST_chr4:3870180-3870380_Scr	SK.N.SH	En21	REST_chr4:3870180-3870380_Scr	4	3870180	3870380	scrambled,SNP	326	440	392	490	73	47	86	62	16	67	6.70765916662863	0.140177591612527
En21^REST_chr4:38732443-38732643_nm	SK.N.SH	En21	REST_chr4:38732443-38732643_nm	4	38732443	38732643	noMotif	628	832	732	789	199	103	177	118	24	149.25	6.42685175579976	0.119872261959898
En21^REST_chr4:38895353-38895553_nm	SK.N.SH	En21	REST_chr4:38895353-38895553_nm	4	38895353	38895553	noMotif	1092	1619	1252	1410	544	453	596	435	65	507	5.48102725123271	0.107891780503716
En21^REST_chr4:39628024-39628224_nm	SK.N.SH	En21	REST_chr4:39628024-39628224_nm	4	39628024	39628224	noMotif	393	490	409	499	114	75	105	97	15	97.75	6.27982097080472	0.132219664246426
En21^REST_chr4:40059460-40059660_nm	SK.N.SH	En21	REST_chr4:40059460-40059660_nm	4	40059460	40059660	noMotif	1554	2010	1866	2201	383	228	321	256	38	297	6.77163758394915	0.0977565148781056
En21^REST_chr4:40229079-40229279_nm	SK.N.SH	En21	REST_chr4:40229079-40229279_nm	4	40229079	40229279	noMotif	449	585	452	603	105	100	133	50	22	97	6.52328407617502	0.130610721033492
En21^REST_chr4:41134427-41134627_nm	SK.N.SH	En21	REST_chr4:41134427-41134627_nm	4	41134427	41134627	noMotif	67	87	65	86	109	84	127	62	21	95.5	3.77503461284516	0.203376885670247
En21^REST_chr4:41216344-41216544_Ref	SK.N.SH	En21	REST_chr4:41216344-41216544_Ref	4	41216344	41216544	motif	2669	3493	3049	3350	352	220	282	205	57	264.75	7.66378492210203	0.102886743494382
En21^REST_chr4:41258924-41259124_Ref	SK.N.SH	En21	REST_chr4:41258924-41259124_Ref	4	41258924	41259124	motif	NA	NA	NA	NA	NA	NA	NA	NA	NA	NA	NA	NA
En21^REST_chr4:41258924-41259124_Scr	SK.N.SH	En21	REST_chr4:41258924-41259124_Scr	4	41258924	41259124	scrambled,SNP	2547	3211	2775	2973	359	204	386	256	49	301.25	7.36702153841892	0.107688627452667
En21^REST_chr4:41646381-41646581_Ref	SK.N.SH	En21	REST_chr4:41646381-41646581_Ref	4	41646381	41646581	motif	1293	1663	1437	1691	311	211	315	228	81	266.25	6.60509906337558	0.102068496807277
En21^REST_chr4:41646381-41646581_Scr	SK.N.SH	En21	REST_chr4:41646381-41646581_Scr	4	41646381	41646581	scrambled,SNP	1439	1981	1609	1714	356	224	380	197	72	289.25	6.65759023177807	0.112375375102053
En21^REST_chr4:41646456-41646656_Ref	SK.N.SH	En21	REST_chr4:41646456-41646656_Ref	4	41646456	41646656	motif	1391	1685	1487	1685	216	133	162	105	28	154	7.44479021214774	0.113497967802144
En21^REST_chr4:41646456-41646656_Scr	SK.N.SH	En21	REST_chr4:41646456-41646656_Scr	4	41646456	41646656	scrambled	820	957	915	1084	150	94	98	80	20	105.5	7.25211782014874	0.120782712448104
En21^REST_chr4:41695003-41695203_nm	SK.N.SH	En21	REST_chr4:41695003-41695203_nm	4	41695003	41695203	noMotif	1052	1317	1097	1224	291	211	279	188	51	242.25	6.37092631289288	0.113710785183972
En21^REST_chr4:41937477-41937677_nm	SK.N.SH	En21	REST_chr4:41937477-41937677_nm	4	41937477	41937677	noMotif	1706	2257	1764	2243	395	239	356	271	38	315.25	6.75087203341315	0.101707932534303
En21^REST_chr4:42641033-42641233_nm	SK.N.SH	En21	REST_chr4:42641033-42641233_nm	4	42641033	42641233	noMotif	190	244	158	186	124	92	102	79	12	99.25	5.06076839648068	0.175571136281725
En21^REST_chr4:44353159-44353359_Ref	SK.N.SH	En21	REST_chr4:44353159-44353359_Ref	4	44353159	44353359	motif	109	136	102	124	133	86	118	79	14	104	4.27749519621937	0.179622675732227
En21^REST_chr4:44762282-44762482_nm	SK.N.SH	En21	REST_chr4:44762282-44762482_nm	4	44762282	44762482	noMotif	74	101	93	108	34	20	55	24	7	33.25	NA	NA
En21^REST_chr4:46018423-46018623_Ref	SK.N.SH	En21	REST_chr4:46018423-46018623_Ref	4	46018423	46018623	motif	NA	NA	NA	NA	NA	NA	NA	NA	NA	NA	NA	NA
En21^REST_chr4:46018423-46018623_Scr	SK.N.SH	En21	REST_chr4:46018423-46018623_Scr	4	46018423	46018623	scrambled,SNP	NA	NA	NA	NA	NA	NA	NA	NA	NA	NA	NA	NA
En21^REST_chr4:467787-467987_nm	SK.N.SH	En21	REST_chr4:467787-467987_nm	4	467787	467987	noMotif	2995	3939	3068	3811	381	216	384	238	49	304.75	7.60904769401884	0.102113012609406
En21^REST_chr4:47421438-47421638_nm	SK.N.SH	En21	REST_chr4:47421438-47421638_nm	4	47421438	47421638	noMotif	116	165	117	120	55	30	33	41	8	39.75	NA	NA
En21^REST_chr4:47928944-47929144_Ref	SK.N.SH	En21	REST_chr4:47928944-47929144_Ref	4	47928944	47929144	motif	39	74	56	60	100	70	108	83	36	90.25	3.41841118923032	0.233171990879544
En21^REST_chr4:47928944-47929144_Scr	SK.N.SH	En21	REST_chr4:47928944-47929144_Scr	4	47928944	47929144	scrambled,SNP	72	66	55	53	164	97	155	134	38	137.5	2.95315997466522	0.239495912354898
En21^REST_chr4:47929104-47929304_Ref	SK.N.SH	En21	REST_chr4:47929104-47929304_Ref	4	47929104	47929304	motif	32	69	46	64	54	37	56	41	18	47	4.23289016220945	0.255573943288692
En21^REST_chr4:48254406-48254606_Ref	SK.N.SH	En21	REST_chr4:48254406-48254606_Ref	4	48254406	48254606	motif	699	909	777	851	271	116	172	148	43	176.75	6.30017985080907	0.117696525053751
En21^REST_chr4:48254406-48254606_Scr	SK.N.SH	En21	REST_chr4:48254406-48254606_Scr	4	48254406	48254606	scrambled	417	554	519	521	115	74	112	59	21	90	6.58826331942061	0.137189980413793
En21^REST_chr4:48781361-48781561_Ref	SK.N.SH	En21	REST_chr4:48781361-48781561_Ref	4	48781361	48781561	motif	760	1040	807	888	32	30	51	32	11	36.25	8.68680149393606	0.163329820242667
En21^REST_chr4:48781361-48781561_Scr	SK.N.SH	En21	REST_chr4:48781361-48781561_Scr	4	48781361	48781561	scrambled	1504	2235	1557	1859	78	59	91	85	28	78.25	8.59354207834197	0.136439224592555
En21^REST_chr4:48781546-48781746_Ref	SK.N.SH	En21	REST_chr4:48781546-48781746_Ref	4	48781546	48781746	motif	1236	1885	1410	1691	143	91	139	72	35	111.25	7.90312602622772	0.12195395733813
En21^REST_chr4:48781546-48781746_Scr	SK.N.SH	En21	REST_chr4:48781546-48781746_Scr	4	48781546	48781746	scrambled	1108	1548	1287	1483	89	75	142	91	39	99.25	7.86329374362267	0.119488595251459
En21^REST_chr4:4879102-4879302_Ref	SK.N.SH	En21	REST_chr4:4879102-4879302_Ref	4	4879102	4879302	motif	1344	1809	1517	1759	267	169	250	172	34	214.5	7.00038404343698	0.105395308160924
En21^REST_chr4:4879102-4879302_Scr	SK.N.SH	En21	REST_chr4:4879102-4879302_Scr	4	4879102	4879302	scrambled,SNP	1128	1437	1289	1474	257	188	256	169	27	217.5	6.70633540080695	0.105499074983779
En21^REST_chr4:48882153-48882353_Ref	SK.N.SH	En21	REST_chr4:48882153-48882353_Ref	4	48882153	48882353	motif	55	73	76	74	122	57	89	62	17	82.5	3.86195755321474	0.213830904222414
En21^REST_chr4:48882153-48882353_Scr	SK.N.SH	En21	REST_chr4:48882153-48882353_Scr	4	48882153	48882353	scrambled	57	75	78	76	85	60	77	43	13	66.25	4.20814803679031	0.21530546902364
En21^REST_chr4:48915532-48915732_nm	SK.N.SH	En21	REST_chr4:48915532-48915732_nm	4	48915532	48915732	noMotif	569	695	534	681	310	214	274	198	41	249	5.40670121662602	0.120523512723678
En21^REST_chr4:5016188-5016388_Ref	SK.N.SH	En21	REST_chr4:5016188-5016388_Ref	4	5016188	5016388	motif	86	105	100	119	84	72	83	73	11	78	4.46355112312448	0.185546070747856
En21^REST_chr4:5016188-5016388_Scr	SK.N.SH	En21	REST_chr4:5016188-5016388_Scr	4	5016188	5016388	scrambled,SNP	138	187	181	202	160	104	200	113	16	144.25	4.39740799653867	0.151759850877
En21^REST_chr4:5221830-5222030_Ref	SK.N.SH	En21	REST_chr4:5221830-5222030_Ref	4	5221830	5222030	motif	116	127	136	145	189	147	206	123	24	166.25	3.75349487622662	0.167121868064172
En21^REST_chr4:5221830-5222030_Scr	SK.N.SH	En21	REST_chr4:5221830-5222030_Scr	4	5221830	5222030	scrambled	98	141	78	126	120	74	134	101	23	107.25	4.13276053509764	0.193711054996721
En21^REST_chr4:5234367-5234567_Ref	SK.N.SH	En21	REST_chr4:5234367-5234567_Ref	4	5234367	5234567	motif	63	71	65	84	29	13	27	19	4	22	NA	NA
En21^REST_chr4:5234367-5234567_Scr	SK.N.SH	En21	REST_chr4:5234367-5234567_Scr	4	5234367	5234567	scrambled,SNP	2068	2863	2354	2885	801	432	738	502	105	618.25	6.14077219404117	0.0923159466293274
En21^REST_chr4:52775470-52775670_nm	SK.N.SH	En21	REST_chr4:52775470-52775670_nm	4	52775470	52775670	noMotif	1389	1788	1480	1688	390	248	363	247	50	312	6.4456516444312	0.106324498646482
En21^REST_chr4:5363793-5363993_Ref	SK.N.SH	En21	REST_chr4:5363793-5363993_Ref	4	5363793	5363993	motif	50	88	45	75	69	45	68	36	12	54.5	4.33178658513284	0.240550497789145
En21^REST_chr4:5363793-5363993_Scr	SK.N.SH	En21	REST_chr4:5363793-5363993_Scr	4	5363793	5363993	scrambled	91	132	85	102	92	53	60	49	9	63.5	NA	NA
En21^REST_chr4:54063469-54063669_nm	SK.N.SH	En21	REST_chr4:54063469-54063669_nm	4	54063469	54063669	noMotif	3	2	6	4	7	7	6	4	2	6	NA	NA
En21^REST_chr4:54322079-54322279_nm	SK.N.SH	En21	REST_chr4:54322079-54322279_nm	4	54322079	54322279	noMotif	178	261	205	244	289	162	278	177	25	226.5	4.0723773708191	0.139879115291513
En21^REST_chr4:54325849-54326049_nm	SK.N.SH	En21	REST_chr4:54325849-54326049_nm	4	54325849	54326049	noMotif	28	48	42	41	76	41	53	50	7	55	NA	NA
En21^REST_chr4:54515615-54515815_nm	SK.N.SH	En21	REST_chr4:54515615-54515815_nm	4	54515615	54515815	noMotif	562	726	633	663	269	158	270	165	37	215.5	5.69484994640327	0.120849027504633
En21^REST_chr4:5453075-5453275_Ref	SK.N.SH	En21	REST_chr4:5453075-5453275_Ref	4	5453075	5453275	motif	88	133	88	116	180	123	170	85	28	139.5	3.70602828055416	0.182819670998457
En21^REST_chr4:5453075-5453275_Scr	SK.N.SH	En21	REST_chr4:5453075-5453275_Scr	4	5453075	5453275	scrambled	133	180	137	191	137	78	145	82	17	110.5	4.6383621764277	0.159784034551606
En21^REST_chr4:54614533-54614733_nm	SK.N.SH	En21	REST_chr4:54614533-54614733_nm	4	54614533	54614733	noMotif	666	850	786	870	202	118	182	91	22	148.25	6.52960322128712	0.116635627989991
En21^REST_chr4:55299944-55300144_nm	SK.N.SH	En21	REST_chr4:55299944-55300144_nm	4	55299944	55300144	noMotif	NA	NA	NA	NA	NA	NA	NA	NA	NA	NA	NA	NA
En21^REST_chr4:55525067-55525267_Ref	SK.N.SH	En21	REST_chr4:55525067-55525267_Ref	4	55525067	55525267	motif	1108	1550	1163	1522	442	247	367	211	84	316.75	6.17952916522912	0.105110958030291
En21^REST_chr4:55525067-55525267_Scr	SK.N.SH	En21	REST_chr4:55525067-55525267_Scr	4	55525067	55525267	scrambled,SNP	1062	1404	1127	1288	401	208	332	213	78	288.5	6.19185543287119	0.11020151604124
En21^REST_chr4:5591329-5591529_Ref	SK.N.SH	En21	REST_chr4:5591329-5591529_Ref	4	5591329	5591529	motif	538	787	637	774	226	163	256	149	24	198.5	5.8759267154127	0.113873610611986
En21^REST_chr4:5591329-5591529_Scr	SK.N.SH	En21	REST_chr4:5591329-5591529_Scr	4	5591329	5591529	scrambled,SNP	568	702	552	675	184	106	181	116	30	146.75	6.1953125002894	0.125573527588153
En21^REST_chr4:56262187-56262387_Ref	SK.N.SH	En21	REST_chr4:56262187-56262387_Ref	4	56262187	56262387	motif	NA	NA	NA	NA	NA	NA	NA	NA	NA	NA	NA	NA
En21^REST_chr4:56262187-56262387_Scr	SK.N.SH	En21	REST_chr4:56262187-56262387_Scr	4	56262187	56262387	scrambled	196	256	201	229	8	3	0	6	3	4.25	NA	NA
En21^REST_chr4:5632554-5632754_Ref	SK.N.SH	En21	REST_chr4:5632554-5632754_Ref	4	5632554	5632754	motif	97	117	97	118	65	38	73	48	13	56	5.04040021928218	0.192347202130355
En21^REST_chr4:5632554-5632754_Scr	SK.N.SH	En21	REST_chr4:5632554-5632754_Scr	4	5632554	5632754	scrambled,SNP	121	189	138	219	79	57	58	63	18	64.25	5.42886240794766	0.174259724369724
En21^REST_chr4:56498888-56499088_Ref	SK.N.SH	En21	REST_chr4:56498888-56499088_Ref	4	56498888	56499088	motif	124	179	158	176	169	155	206	150	31	170	3.97682502059941	0.154324792333276
En21^REST_chr4:56498888-56499088_Scr	SK.N.SH	En21	REST_chr4:56498888-56499088_Scr	4	56498888	56499088	scrambled,SNP	105	127	84	125	133	85	119	66	20	100.75	4.23336836832099	0.188157094098482
En21^REST_chr4:569087-569287_Ref	SK.N.SH	En21	REST_chr4:569087-569287_Ref	4	569087	569287	motif	14	18	33	36	5	3	2	4	1	3.5	NA	NA
En21^REST_chr4:569152-569352_Ref	SK.N.SH	En21	REST_chr4:569152-569352_Ref	4	569152	569352	motif	NA	NA	NA	NA	NA	NA	NA	NA	NA	NA	NA	NA
En21^REST_chr4:56989827-56990027_Ref	SK.N.SH	En21	REST_chr4:56989827-56990027_Ref	4	56989827	56990027	motif	67	99	83	116	157	96	172	78	25	125.75	3.64158893528542	0.188334409082899
En21^REST_chr4:56989827-56990027_Scr	SK.N.SH	En21	REST_chr4:56989827-56990027_Scr	4	56989827	56990027	scrambled,SNP	82	102	88	105	122	76	125	55	18	94.5	4.1110991034228	0.188135774488037
En21^REST_chr4:57107045-57107245_nm	SK.N.SH	En21	REST_chr4:57107045-57107245_nm	4	57107045	57107245	noMotif	903	1207	1102	1342	393	271	398	258	55	330	5.87496177434544	0.100282449176681
En21^REST_chr4:57253320-57253520_Ref	SK.N.SH	En21	REST_chr4:57253320-57253520_Ref	4	57253320	57253520	motif	967	1410	1068	1299	220	140	210	149	37	179.75	6.81149488325091	0.113661034659986
En21^REST_chr4:57624019-57624219_nm	SK.N.SH	En21	REST_chr4:57624019-57624219_nm	4	57624019	57624219	noMotif	2466	3133	2628	3142	379	273	346	243	72	310.25	7.28458808430941	0.0993858637510864
En21^REST_chr4:57821334-57821534_Ref	SK.N.SH	En21	REST_chr4:57821334-57821534_Ref	4	57821334	57821534	motif	137	221	195	197	45	42	49	39	8	43.75	NA	NA
En21^REST_chr4:57821334-57821534_Scr	SK.N.SH	En21	REST_chr4:57821334-57821534_Scr	4	57821334	57821534	scrambled	702	842	731	903	293	213	311	229	30	261.5	5.69130821174994	0.109549783476919
En21^REST_chr4:5795225-5795425_Ref	SK.N.SH	En21	REST_chr4:5795225-5795425_Ref	4	5795225	5795425	motif	331	428	398	481	202	120	183	80	23	146.25	5.59376229792509	0.124733633661508
En21^REST_chr4:5795261-5795461_Ref	SK.N.SH	En21	REST_chr4:5795261-5795461_Ref	4	5795261	5795461	motif	1916	2512	2145	2494	529	328	420	323	57	400	6.59309263579293	0.0972515285149587
En21^REST_chr4:5795261-5795461_Scr	SK.N.SH	En21	REST_chr4:5795261-5795461_Scr	4	5795261	5795461	scrambled,SNP	872	1283	988	1113	267	171	204	163	28	201.25	6.48793757811764	0.117023505760558
En21^REST_chr4:58303900-58304100_Ref	SK.N.SH	En21	REST_chr4:58303900-58304100_Ref	4	58303900	58304100	motif	671	826	720	808	260	145	234	147	33	196.5	6.05429205551465	0.116652440575374
En21^REST_chr4:5877355-5877555_Ref	SK.N.SH	En21	REST_chr4:5877355-5877555_Ref	4	5877355	5877555	motif	404	499	516	545	285	159	218	142	26	201	5.39276504537226	0.12292464438254
En21^REST_chr4:5877355-5877555_Scr	SK.N.SH	En21	REST_chr4:5877355-5877555_Scr	4	5877355	5877555	scrambled,SNP	570	700	656	787	198	163	212	134	35	176.75	6.02636455010014	0.11377413056945
En21^REST_chr4:5883172-5883372_Ref	SK.N.SH	En21	REST_chr4:5883172-5883372_Ref	4	5883172	5883372	motif	32	39	48	40	186	117	162	98	36	140.75	2.28424110889474	0.262554392509094
En21^REST_chr4:5883172-5883372_Scr	SK.N.SH	En21	REST_chr4:5883172-5883372_Scr	4	5883172	5883372	scrambled	120	184	123	135	102	69	82	39	10	73	5.04764387505039	0.186701193339287
En21^REST_chr4:5883183-5883383_Ref	SK.N.SH	En21	REST_chr4:5883183-5883383_Ref	4	5883183	5883383	motif	17	24	8	22	108	45	90	51	24	73.5	2.06970533458737	0.396167119176705
En21^REST_chr4:5883183-5883383_Scr	SK.N.SH	En21	REST_chr4:5883183-5883383_Scr	4	5883183	5883383	scrambled	NA	NA	NA	NA	NA	NA	NA	NA	NA	NA	NA	NA
En21^REST_chr4:5930039-5930239_Ref	SK.N.SH	En21	REST_chr4:5930039-5930239_Ref	4	5930039	5930239	motif	422	538	432	493	183	86	167	96	28	133	5.9442500248594	0.131696776825348
En21^REST_chr4:6089495-6089695_nm	SK.N.SH	En21	REST_chr4:6089495-6089695_nm	4	6089495	6089695	noMotif	516	658	542	634	329	193	313	234	48	267.25	5.23445426796207	0.116133673021501
En21^REST_chr4:6182654-6182854_nm	SK.N.SH	En21	REST_chr4:6182654-6182854_nm	4	6182654	6182854	noMotif	31	58	25	48	93	37	48	51	19	57.25	3.57852640043179	0.286628781292669
En21^REST_chr4:6227198-6227398_Ref	SK.N.SH	En21	REST_chr4:6227198-6227398_Ref	4	6227198	6227398	motif	560	724	647	750	267	197	251	204	36	229.75	5.62449855941861	0.111062329746922
En21^REST_chr4:6227198-6227398_Scr	SK.N.SH	En21	REST_chr4:6227198-6227398_Scr	4	6227198	6227398	scrambled	673	855	682	871	227	145	146	157	26	168.75	6.2655772461455	0.115760332798516
En21^REST_chr4:6244105-6244305_Ref	SK.N.SH	En21	REST_chr4:6244105-6244305_Ref	4	6244105	6244305	motif	1094	1539	1323	1492	593	338	591	366	60	472	5.63400119575156	0.100246157927472
En21^REST_chr4:6244105-6244305_Scr	SK.N.SH	En21	REST_chr4:6244105-6244305_Scr	4	6244105	6244305	scrambled	1037	1305	1069	1361	414	260	351	246	45	317.75	6.00204462378177	0.103505301963102
En21^REST_chr4:6329051-6329251_Ref	SK.N.SH	En21	REST_chr4:6329051-6329251_Ref	4	6329051	6329251	motif	496	659	492	594	127	84	138	88	19	109.25	6.45778898902593	0.13341158291013
En21^REST_chr4:6329051-6329251_Scr	SK.N.SH	En21	REST_chr4:6329051-6329251_Scr	4	6329051	6329251	scrambled	777	929	795	973	111	92	132	99	15	108.5	7.08821078242512	0.122199488667406
En21^REST_chr4:6364741-6364941_Ref	SK.N.SH	En21	REST_chr4:6364741-6364941_Ref	4	6364741	6364941	motif	578	746	776	857	233	133	254	176	29	199	5.99106146420086	0.116707468533845
En21^REST_chr4:6364741-6364941_Scr	SK.N.SH	En21	REST_chr4:6364741-6364941_Scr	4	6364741	6364941	scrambled,SNP	1311	1776	1333	1522	312	152	285	263	33	253	6.65020606274735	0.116978152184956
En21^REST_chr4:64735140-64735340_Ref	SK.N.SH	En21	REST_chr4:64735140-64735340_Ref	4	64735140	64735340	motif	106	112	83	88	53	43	47	31	8	43.5	NA	NA
En21^REST_chr4:64735140-64735340_Scr	SK.N.SH	En21	REST_chr4:64735140-64735340_Scr	4	64735140	64735340	scrambled,SNP	19	17	14	10	9	3	7	8	2	6.75	NA	NA
En21^REST_chr4:6548404-6548604_Ref	SK.N.SH	En21	REST_chr4:6548404-6548604_Ref	4	6548404	6548604	motif	339	451	478	562	288	193	307	196	40	246	4.98363239815835	0.124754389273966
En21^REST_chr4:6593652-6593852_nm	SK.N.SH	En21	REST_chr4:6593652-6593852_nm	4	6593652	6593852	noMotif	1173	1579	1160	1317	593	315	561	321	73	447.5	5.66870370929339	0.117789625989613
En21^REST_chr4:6681193-6681393_Ref	SK.N.SH	En21	REST_chr4:6681193-6681393_Ref	4	6681193	6681393	motif	1326	1828	1466	1789	331	208	341	181	32	265.25	6.698993587298	0.102819493482095
En21^REST_chr4:6697533-6697733_nm	SK.N.SH	En21	REST_chr4:6697533-6697733_nm	4	6697533	6697733	noMotif	377	569	412	500	273	182	306	212	54	243.25	5.02262974121696	0.1254128588272
En21^REST_chr4:6717918-6718118_Ref	SK.N.SH	En21	REST_chr4:6717918-6718118_Ref	4	6717918	6718118	motif	1038	1410	1075	1290	58	40	59	72	15	57.25	8.4719203108709	0.139613579141635
En21^REST_chr4:6828651-6828851_Ref	SK.N.SH	En21	REST_chr4:6828651-6828851_Ref	4	6828651	6828851	motif	313	497	378	435	113	65	101	69	17	87	6.31340574960126	0.142345525136426
En21^REST_chr4:6828651-6828851_Scr	SK.N.SH	En21	REST_chr4:6828651-6828851_Scr	4	6828651	6828851	scrambled	414	570	483	574	220	138	186	129	20	168.25	5.69124359541426	0.119051432448989
En21^REST_chr4:68411005-68411205_Ref	SK.N.SH	En21	REST_chr4:68411005-68411205_Ref	4	68411005	68411205	motif	1754	2199	1836	2319	218	126	229	138	39	177.75	7.61555470880099	0.105558175364759
En21^REST_chr4:68587159-68587359_nm	SK.N.SH	En21	REST_chr4:68587159-68587359_nm	4	68587159	68587359	noMotif	359	448	353	430	84	52	76	41	19	63.25	6.75627423326648	0.148857918203297
En21^REST_chr4:6895349-6895549_nm	SK.N.SH	En21	REST_chr4:6895349-6895549_nm	4	6895349	6895549	noMotif	217	261	168	245	181	102	148	107	20	134.5	4.82925655356717	0.161590818384732
En21^REST_chr4:69170567-69170767_Ref	SK.N.SH	En21	REST_chr4:69170567-69170767_Ref	4	69170567	69170767	motif	1580	2017	2061	2532	355	229	369	246	57	299.75	6.8608267271206	0.104402263306404
En21^REST_chr4:69170567-69170767_Scr	SK.N.SH	En21	REST_chr4:69170567-69170767_Scr	4	69170567	69170767	scrambled	1611	1964	1935	2432	439	304	457	328	53	382	6.46224794384009	0.0991164670432144
En21^REST_chr4:69738246-69738446_nm	SK.N.SH	En21	REST_chr4:69738246-69738446_nm	4	69738246	69738446	noMotif	271	293	285	340	155	104	157	97	17	128.25	5.31473819998782	0.139397938789386
En21^REST_chr4:71367740-71367940_Ref	SK.N.SH	En21	REST_chr4:71367740-71367940_Ref	4	71367740	71367940	motif	0	4	0	0	0	4	0	1	1	1.25	NA	NA
En21^REST_chr4:71367740-71367940_Scr	SK.N.SH	En21	REST_chr4:71367740-71367940_Scr	4	71367740	71367940	scrambled,SNP	NA	NA	NA	NA	NA	NA	NA	NA	NA	NA	NA	NA
En21^REST_chr4:71571278-71571478_Ref	SK.N.SH	En21	REST_chr4:71571278-71571478_Ref	4	71571278	71571478	motif	988	1358	956	1113	190	117	184	137	55	157	6.91152585146746	0.129941408064831
En21^REST_chr4:71571278-71571478_Scr	SK.N.SH	En21	REST_chr4:71571278-71571478_Scr	4	71571278	71571478	scrambled,SNP	NA	NA	NA	NA	NA	NA	NA	NA	NA	NA	NA	NA
En21^REST_chr4:71579076-71579276_Ref	SK.N.SH	En21	REST_chr4:71579076-71579276_Ref	4	71579076	71579276	motif	440	525	460	594	253	136	210	149	39	187	5.5320078789871	0.118954183883478
En21^REST_chr4:71579076-71579276_Scr	SK.N.SH	En21	REST_chr4:71579076-71579276_Scr	4	71579076	71579276	scrambled,SNP	642	829	617	762	279	174	212	160	28	206.25	5.88187791751928	0.122129823516553
En21^REST_chr4:71601626-71601826_nm	SK.N.SH	En21	REST_chr4:71601626-71601826_nm	4	71601626	71601826	noMotif	1089	1311	1131	1308	407	221	359	222	47	302.25	6.11472228089084	0.108283894402882
En21^REST_chr4:72680261-72680461_Ref	SK.N.SH	En21	REST_chr4:72680261-72680461_Ref	4	72680261	72680461	motif	61	90	78	87	106	58	105	45	25	78.5	4.12607148539637	0.203364954499464
En21^REST_chr4:72680261-72680461_Scr	SK.N.SH	En21	REST_chr4:72680261-72680461_Scr	4	72680261	72680461	scrambled,SNP	279	423	392	371	90	45	71	45	24	62.75	6.64903356942689	0.156689777121406
En21^REST_chr4:73419299-73419499_nm	SK.N.SH	En21	REST_chr4:73419299-73419499_nm	4	73419299	73419499	noMotif	604	918	672	852	331	189	298	216	43	258.5	5.64865176821108	0.115007895336455
En21^REST_chr4:74211485-74211685_nm	SK.N.SH	En21	REST_chr4:74211485-74211685_nm	4	74211485	74211685	noMotif	15	26	32	17	62	62	49	31	6	51	NA	NA
En21^REST_chr4:74283710-74283910_Ref	SK.N.SH	En21	REST_chr4:74283710-74283910_Ref	4	74283710	74283910	motif	165	199	181	166	115	89	102	53	18	89.75	5.09268141257338	0.171514011955395
En21^REST_chr4:74283710-74283910_Scr	SK.N.SH	En21	REST_chr4:74283710-74283910_Scr	4	74283710	74283910	scrambled,SNP	336	438	347	415	178	95	205	121	27	149.75	5.47060509101696	0.130779435504789
En21^REST_chr4:74296003-74296203_nm	SK.N.SH	En21	REST_chr4:74296003-74296203_nm	4	74296003	74296203	noMotif	341	419	339	354	245	165	259	175	44	211	4.88911339075609	0.139531806598257
En21^REST_chr4:74316386-74316586_nm	SK.N.SH	En21	REST_chr4:74316386-74316586_nm	4	74316386	74316586	noMotif	1312	1702	1488	1662	343	202	307	178	39	257.5	6.68936990578318	0.105146923313621
En21^REST_chr4:74439523-74439723_nm	SK.N.SH	En21	REST_chr4:74439523-74439723_nm	4	74439523	74439723	noMotif	835	965	867	969	195	174	228	133	28	182.5	6.41220414316242	0.1184031122432
En21^REST_chr4:74465139-74465339_nm	SK.N.SH	En21	REST_chr4:74465139-74465339_nm	4	74465139	74465339	noMotif	1996	2477	2316	2589	277	177	302	174	69	232.5	7.44058671910028	0.102899816517284
En21^REST_chr4:74519383-74519583_nm	SK.N.SH	En21	REST_chr4:74519383-74519583_nm	4	74519383	74519583	noMotif	62	69	65	65	19	6	7	8	2	10	NA	NA
En21^REST_chr4:74530312-74530512_Ref	SK.N.SH	En21	REST_chr4:74530312-74530512_Ref	4	74530312	74530512	motif	352	472	377	429	184	113	170	116	54	145.75	5.58197188244096	0.131153137548618
En21^REST_chr4:74530312-74530512_Scr	SK.N.SH	En21	REST_chr4:74530312-74530512_Scr	4	74530312	74530512	scrambled,SNP	2639	3285	2798	3209	479	286	425	271	87	365.25	7.13655249371255	0.101467615081062
En21^REST_chr4:74573676-74573876_nm	SK.N.SH	En21	REST_chr4:74573676-74573876_nm	4	74573676	74573876	noMotif	466	668	532	636	191	152	228	155	31	181.5	5.74816493823925	0.118547217922855
En21^REST_chr4:74683164-74683364_Ref	SK.N.SH	En21	REST_chr4:74683164-74683364_Ref	4	74683164	74683364	motif	193	283	246	280	119	89	126	104	15	109.5	5.26997297223885	0.143570345599232
En21^REST_chr4:74683164-74683364_Scr	SK.N.SH	En21	REST_chr4:74683164-74683364_Scr	4	74683164	74683364	scrambled	141	188	159	204	83	25	53	49	5	52.5	NA	NA
En21^REST_chr4:74880099-74880299_Ref	SK.N.SH	En21	REST_chr4:74880099-74880299_Ref	4	74880099	74880299	motif	318	465	270	354	247	148	239	175	37	202.25	4.89477119195623	0.154493976768711
En21^REST_chr4:74880099-74880299_Scr	SK.N.SH	En21	REST_chr4:74880099-74880299_Scr	4	74880099	74880299	scrambled	233	331	257	313	124	94	92	69	28	94.75	5.65966278478987	0.143591679178106
En21^REST_chr4:75094536-75094736_nm	SK.N.SH	En21	REST_chr4:75094536-75094736_nm	4	75094536	75094736	noMotif	223	338	229	328	120	105	134	102	28	115.25	5.34486808229517	0.145439015148718
En21^REST_chr4:7559334-7559534_nm	SK.N.SH	En21	REST_chr4:7559334-7559534_nm	4	7559334	7559534	noMotif	1348	1774	1303	1564	401	243	395	245	46	321	6.32970327454144	0.115330430433652
En21^REST_chr4:75803648-75803848_nm	SK.N.SH	En21	REST_chr4:75803648-75803848_nm	4	75803648	75803848	noMotif	25	22	28	27	89	53	118	38	18	74.5	2.6095141549673	0.319341148947854
En21^REST_chr4:7583251-7583451_Ref	SK.N.SH	En21	REST_chr4:7583251-7583451_Ref	4	7583251	7583451	motif	918	1196	1256	1492	786	471	748	492	93	624.25	5.05487968786989	0.105849674620797
En21^REST_chr4:7583251-7583451_Scr	SK.N.SH	En21	REST_chr4:7583251-7583451_Scr	4	7583251	7583451	scrambled,SNP	495	629	725	821	472	281	451	270	51	368.5	4.95652286301635	0.122757719678388
En21^REST_chr4:7583302-7583502_Ref	SK.N.SH	En21	REST_chr4:7583302-7583502_Ref	4	7583302	7583502	motif	228	259	263	290	366	271	370	301	66	327	3.75140626425787	0.133243416027507
En21^REST_chr4:7583302-7583502_Scr	SK.N.SH	En21	REST_chr4:7583302-7583502_Scr	4	7583302	7583502	scrambled,SNP	767	980	708	782	570	369	499	352	76	447.5	4.95804060738862	0.130188237751664
En21^REST_chr4:76066460-76066660_nm	SK.N.SH	En21	REST_chr4:76066460-76066660_nm	4	76066460	76066660	noMotif	486	601	567	655	152	102	114	83	22	112.75	6.44557328333063	0.123890372008826
En21^REST_chr4:7632841-7633041_nm	SK.N.SH	En21	REST_chr4:7632841-7633041_nm	4	7632841	7633041	noMotif	1244	1701	1533	1709	288	132	220	145	29	196.25	7.08607297720656	0.106347669569115
En21^REST_chr4:7651775-7651975_nm	SK.N.SH	En21	REST_chr4:7651775-7651975_nm	4	7651775	7651975	noMotif	811	1154	887	969	156	97	149	106	20	127	7.00818972381515	0.127595249431683
En21^REST_chr4:76650258-76650458_nm	SK.N.SH	En21	REST_chr4:76650258-76650458_nm	4	76650258	76650458	noMotif	3755	5467	4050	4685	411	216	383	271	71	320.25	7.9125158245862	0.109073591983732
En21^REST_chr4:76851407-76851607_Ref	SK.N.SH	En21	REST_chr4:76851407-76851607_Ref	4	76851407	76851607	motif	103	132	108	127	100	55	97	66	15	79.5	4.66642566017122	0.180024750499457
En21^REST_chr4:76851407-76851607_Scr	SK.N.SH	En21	REST_chr4:76851407-76851607_Scr	4	76851407	76851607	scrambled	344	423	343	404	221	140	214	142	28	179.25	5.18011666201775	0.130700216964961
En21^REST_chr4:76937593-76937793_nm	SK.N.SH	En21	REST_chr4:76937593-76937793_nm	4	76937593	76937793	noMotif	598	820	581	764	598	339	625	365	83	481.75	4.62996477781917	0.115337879369648
En21^REST_chr4:76979560-76979760_nm	SK.N.SH	En21	REST_chr4:76979560-76979760_nm	4	76979560	76979760	noMotif	110	128	113	126	25	34	35	20	9	28.5	NA	NA
En21^REST_chr4:77007869-77008069_nm	SK.N.SH	En21	REST_chr4:77007869-77008069_nm	4	77007869	77008069	noMotif	328	342	300	360	154	99	132	131	18	129	5.45467096394439	0.143611924595597
En21^REST_chr4:77068977-77069177_nm	SK.N.SH	En21	REST_chr4:77068977-77069177_nm	4	77068977	77069177	noMotif	428	600	479	622	87	58	83	57	12	71.25	6.9870816733846	0.135234106662006
En21^REST_chr4:77177317-77177517_nm	SK.N.SH	En21	REST_chr4:77177317-77177517_nm	4	77177317	77177517	noMotif	1059	1409	1032	1260	393	277	419	268	64	339.25	5.90764312309559	0.114446486737976
En21^REST_chr4:77233738-77233938_Ref	SK.N.SH	En21	REST_chr4:77233738-77233938_Ref	4	77233738	77233938	motif	79	63	61	69	84	63	73	78	11	74.5	3.95546719751872	0.233433044585217
En21^REST_chr4:77233738-77233938_Scr	SK.N.SH	En21	REST_chr4:77233738-77233938_Scr	4	77233738	77233938	scrambled,SNP	45	66	51	64	92	37	69	52	14	62.5	3.95852462901146	0.231888180675821
En21^REST_chr4:77309737-77309937_Ref	SK.N.SH	En21	REST_chr4:77309737-77309937_Ref	4	77309737	77309937	motif	1089	1340	1109	1378	190	98	182	99	24	142.25	7.22406439629684	0.114537862771829
En21^REST_chr4:77309737-77309937_Scr	SK.N.SH	En21	REST_chr4:77309737-77309937_Scr	4	77309737	77309937	scrambled	4362	5346	4211	4941	715	435	723	487	94	590	7.10702545761889	0.106734109362119
En21^REST_chr4:7738796-7738996_Ref	SK.N.SH	En21	REST_chr4:7738796-7738996_Ref	4	7738796	7738996	motif	1159	1576	1502	1584	393	184	310	199	46	271.5	6.53421465402542	0.106843486815708
En21^REST_chr4:7738796-7738996_Scr	SK.N.SH	En21	REST_chr4:7738796-7738996_Scr	4	7738796	7738996	scrambled	3213	4396	3535	4278	517	314	520	325	46	419	7.30294091067841	0.0957257789398139
En21^REST_chr4:77870835-77871035_Ref	SK.N.SH	En21	REST_chr4:77870835-77871035_Ref	4	77870835	77871035	motif	1190	1877	1289	1549	45	46	68	41	14	50	8.96729965790779	0.151034399802438
En21^REST_chr4:77870835-77871035_Scr	SK.N.SH	En21	REST_chr4:77870835-77871035_Scr	4	77870835	77871035	scrambled	NA	NA	NA	NA	NA	NA	NA	NA	NA	NA	NA	NA
En21^REST_chr4:77908341-77908541_Ref	SK.N.SH	En21	REST_chr4:77908341-77908541_Ref	4	77908341	77908541	motif	702	929	758	835	295	189	292	173	57	237.25	5.87055122295099	0.11711107118587
En21^REST_chr4:77908341-77908541_Scr	SK.N.SH	En21	REST_chr4:77908341-77908541_Scr	4	77908341	77908541	scrambled	662	831	685	802	309	214	322	213	58	264.5	5.59132766440281	0.113888064093976
En21^REST_chr4:7803922-7804122_Ref	SK.N.SH	En21	REST_chr4:7803922-7804122_Ref	4	7803922	7804122	motif	353	407	408	431	155	93	142	70	19	115	5.91246675151173	0.135696600611715
En21^REST_chr4:7803922-7804122_Scr	SK.N.SH	En21	REST_chr4:7803922-7804122_Scr	4	7803922	7804122	scrambled,SNP	NA	NA	NA	NA	NA	NA	NA	NA	NA	NA	NA	NA
En21^REST_chr4:7807387-7807587_nm	SK.N.SH	En21	REST_chr4:7807387-7807587_nm	4	7807387	7807587	noMotif	488	784	599	725	310	276	314	182	43	270.5	5.33571165546328	0.117186917453438
En21^REST_chr4:78079414-78079614_Ref	SK.N.SH	En21	REST_chr4:78079414-78079614_Ref	4	78079414	78079614	motif	2381	3149	2701	3104	495	234	404	257	64	347.5	7.14111925098909	0.0977380913447137
En21^REST_chr4:78079414-78079614_Scr	SK.N.SH	En21	REST_chr4:78079414-78079614_Scr	4	78079414	78079614	scrambled	2235	2668	2258	2858	396	215	322	218	61	287.75	7.22673478026103	0.101830352731632
En21^REST_chr4:78617020-78617220_nm	SK.N.SH	En21	REST_chr4:78617020-78617220_nm	4	78617020	78617220	noMotif	548	665	544	614	157	69	117	84	20	106.75	6.58761096371491	0.134430813027035
En21^REST_chr4:78621202-78621402_nm	SK.N.SH	En21	REST_chr4:78621202-78621402_nm	4	78621202	78621402	noMotif	917	1148	1073	1253	285	144	232	183	35	211	6.47726345797157	0.10630092275584
En21^REST_chr4:7877885-7878085_Ref	SK.N.SH	En21	REST_chr4:7877885-7878085_Ref	4	7877885	7878085	motif	412	504	442	509	229	115	238	138	51	180	5.49199138035292	0.123013505890373
En21^REST_chr4:7877885-7878085_Scr	SK.N.SH	En21	REST_chr4:7877885-7878085_Scr	4	7877885	7878085	scrambled,SNP	699	819	733	865	223	147	262	182	59	203.5	6.03623180984259	0.114369361103328
En21^REST_chr4:78784016-78784216_Ref	SK.N.SH	En21	REST_chr4:78784016-78784216_Ref	4	78784016	78784216	motif	1007	1484	1257	1494	424	216	312	268	40	305	6.19010030320214	0.102518875685769
En21^REST_chr4:78784016-78784216_Scr	SK.N.SH	En21	REST_chr4:78784016-78784216_Scr	4	78784016	78784216	scrambled	1687	2174	1807	2288	550	384	587	417	65	484.5	6.1249476874041	0.0948017485964075
En21^REST_chr4:79076216-79076416_Ref	SK.N.SH	En21	REST_chr4:79076216-79076416_Ref	4	79076216	79076416	motif	117	210	128	185	93	65	117	72	17	86.75	4.965119445696	0.176827966941192
En21^REST_chr4:79076216-79076416_Scr	SK.N.SH	En21	REST_chr4:79076216-79076416_Scr	4	79076216	79076416	scrambled,SNP	119	181	105	121	95	61	140	92	19	97	4.54431137602986	0.196043893275036
En21^REST_chr4:79527301-79527501_Ref	SK.N.SH	En21	REST_chr4:79527301-79527501_Ref	4	79527301	79527501	motif	699	902	732	882	158	108	182	114	21	140.5	6.61453943470849	0.11861988214874
En21^REST_chr4:79527301-79527501_Scr	SK.N.SH	En21	REST_chr4:79527301-79527501_Scr	4	79527301	79527501	scrambled,SNP	306	368	310	320	70	37	87	54	10	62	6.5115791429946	0.160507577560369
En21^REST_chr4:79860388-79860588_Ref	SK.N.SH	En21	REST_chr4:79860388-79860588_Ref	4	79860388	79860588	motif	NA	NA	NA	NA	NA	NA	NA	NA	NA	NA	NA	NA
En21^REST_chr4:79860388-79860588_Scr	SK.N.SH	En21	REST_chr4:79860388-79860588_Scr	4	79860388	79860588	scrambled,SNP	NA	NA	NA	NA	NA	NA	NA	NA	NA	NA	NA	NA
En21^REST_chr4:8004661-8004861_Ref	SK.N.SH	En21	REST_chr4:8004661-8004861_Ref	4	8004661	8004861	motif	177	258	232	261	378	199	330	191	56	274.5	3.86540947379092	0.136018985050453
En21^REST_chr4:8004661-8004861_Scr	SK.N.SH	En21	REST_chr4:8004661-8004861_Scr	4	8004661	8004861	scrambled	158	211	184	227	324	175	319	222	64	260	3.68393814226346	0.140127197785859
En21^REST_chr4:8004710-8004910_Ref	SK.N.SH	En21	REST_chr4:8004710-8004910_Ref	4	8004710	8004910	motif	576	762	570	698	442	272	383	270	54	341.75	5.02762525668314	0.117404045763291
En21^REST_chr4:8004710-8004910_Scr	SK.N.SH	En21	REST_chr4:8004710-8004910_Scr	4	8004710	8004910	scrambled,SNP	303	451	316	344	307	181	305	224	39	254.25	4.57437541193002	0.141671678312988
En21^REST_chr4:80062790-80062990_Ref	SK.N.SH	En21	REST_chr4:80062790-80062990_Ref	4	80062790	80062990	motif	1760	2242	1995	2143	636	323	548	305	67	453	6.29093305650224	0.102759502946477
En21^REST_chr4:80131462-80131662_nm	SK.N.SH	En21	REST_chr4:80131462-80131662_nm	4	80131462	80131662	noMotif	871	1150	803	1023	289	146	252	141	42	207	6.33388824694399	0.124324022667775
En21^REST_chr4:8042455-8042655_Ref	SK.N.SH	En21	REST_chr4:8042455-8042655_Ref	4	8042455	8042655	motif	1615	2096	1737	1951	482	298	495	285	60	390	6.35686267966308	0.104780444138047
En21^REST_chr4:8042455-8042655_Scr	SK.N.SH	En21	REST_chr4:8042455-8042655_Scr	4	8042455	8042655	scrambled,SNP	1558	1991	1657	2060	552	339	513	355	62	439.75	6.14252740977668	0.0969897523099839
En21^REST_chr4:8042586-8042786_Ref	SK.N.SH	En21	REST_chr4:8042586-8042786_Ref	4	8042586	8042786	motif	286	429	298	315	254	135	245	157	37	197.75	4.85987631928406	0.148497389882228
En21^REST_chr4:8042586-8042786_Scr	SK.N.SH	En21	REST_chr4:8042586-8042786_Scr	4	8042586	8042786	scrambled,SNP	404	503	391	412	242	104	202	117	32	166.25	5.49571761313996	0.142047367412009
En21^REST_chr4:8087469-8087669_Ref	SK.N.SH	En21	REST_chr4:8087469-8087669_Ref	4	8087469	8087669	motif	848	1000	879	1016	331	199	317	192	57	259.75	5.95925320751488	0.111954143268857
En21^REST_chr4:8087469-8087669_Scr	SK.N.SH	En21	REST_chr4:8087469-8087669_Scr	4	8087469	8087669	scrambled,SNP	1731	2220	1871	2195	592	454	616	365	95	506.75	6.078024002127	0.0979260832971221
En21^REST_chr4:8087478-8087678_Ref	SK.N.SH	En21	REST_chr4:8087478-8087678_Ref	4	8087478	8087678	motif	1489	1962	1688	1972	447	252	400	245	61	336	6.50938587219443	0.0989174169482774
En21^REST_chr4:8087478-8087678_Scr	SK.N.SH	En21	REST_chr4:8087478-8087678_Scr	4	8087478	8087678	scrambled,SNP	NA	NA	NA	NA	NA	NA	NA	NA	NA	NA	NA	NA
En21^REST_chr4:81164451-81164651_Ref	SK.N.SH	En21	REST_chr4:81164451-81164651_Ref	4	81164451	81164651	motif	92	143	106	98	157	91	124	74	21	111.5	4.08662428143291	0.194327131015884
En21^REST_chr4:81164451-81164651_Scr	SK.N.SH	En21	REST_chr4:81164451-81164651_Scr	4	81164451	81164651	scrambled,SNP	50	93	34	34	127	39	95	62	21	80.75	3.53160248339587	0.308114226303051
En21^REST_chr4:81227214-81227414_Ref	SK.N.SH	En21	REST_chr4:81227214-81227414_Ref	4	81227214	81227414	motif	242	321	218	290	219	172	260	155	46	201.5	4.50336016104142	0.144003232803621
En21^REST_chr4:81257035-81257235_nm	SK.N.SH	En21	REST_chr4:81257035-81257235_nm	4	81257035	81257235	noMotif	1703	2185	1924	2129	260	172	225	135	64	198	7.42669130929484	0.107468552474935
En21^REST_chr4:81767459-81767659_Ref	SK.N.SH	En21	REST_chr4:81767459-81767659_Ref	4	81767459	81767659	motif	122	152	101	148	110	87	78	70	14	86.25	4.67039651451501	0.180872405643297
En21^REST_chr4:81767459-81767659_Scr	SK.N.SH	En21	REST_chr4:81767459-81767659_Scr	4	81767459	81767659	scrambled	206	251	242	273	162	105	194	124	25	146.25	4.83324254671027	0.140046535257588
En21^REST_chr4:8178591-8178791_Ref	SK.N.SH	En21	REST_chr4:8178591-8178791_Ref	4	8178591	8178791	motif	2068	2854	2218	2601	389	243	404	263	45	324.75	7.00695642185874	0.104954886386406
En21^REST_chr4:8178591-8178791_Scr	SK.N.SH	En21	REST_chr4:8178591-8178791_Scr	4	8178591	8178791	scrambled	3269	4083	3260	3804	513	394	526	416	55	462.25	7.04707468792688	0.105087890018951
En21^REST_chr4:81818703-81818903_Ref	SK.N.SH	En21	REST_chr4:81818703-81818903_Ref	4	81818703	81818903	motif	55	85	66	84	58	28	64	46	11	49	4.65970190762953	0.218914946670803
En21^REST_chr4:81818703-81818903_Scr	SK.N.SH	En21	REST_chr4:81818703-81818903_Scr	4	81818703	81818903	scrambled	225	392	296	334	101	65	97	51	26	78.5	6.08253752717741	0.154198940423402
En21^REST_chr4:819381-819581_nm	SK.N.SH	En21	REST_chr4:819381-819581_nm	4	819381	819581	noMotif	NA	NA	NA	NA	NA	NA	NA	NA	NA	NA	NA	NA
En21^REST_chr4:82157417-82157617_nm	SK.N.SH	En21	REST_chr4:82157417-82157617_nm	4	82157417	82157617	noMotif	1777	2323	1897	2207	745	426	633	430	76	558.5	5.98071230192983	0.100036704998354
En21^REST_chr4:8216827-8217027_Ref	SK.N.SH	En21	REST_chr4:8216827-8217027_Ref	4	8216827	8217027	motif	1140	1404	1183	1448	484	261	439	260	66	361	5.95442849029331	0.102900450519519
En21^REST_chr4:8216827-8217027_Scr	SK.N.SH	En21	REST_chr4:8216827-8217027_Scr	4	8216827	8217027	scrambled	944	1348	1017	1227	329	234	371	189	54	280.75	6.11624171984397	0.110486543200098
En21^REST_chr4:82624706-82624906_Ref	SK.N.SH	En21	REST_chr4:82624706-82624906_Ref	4	82624706	82624906	motif	166	228	174	238	252	134	232	193	33	202.75	4.0780967546588	0.143160497258078
En21^REST_chr4:82624706-82624906_Scr	SK.N.SH	En21	REST_chr4:82624706-82624906_Scr	4	82624706	82624906	scrambled,SNP	75	102	67	125	91	68	79	40	23	69.5	4.48781498048079	0.205688989526907
En21^REST_chr4:82938949-82939149_Ref	SK.N.SH	En21	REST_chr4:82938949-82939149_Ref	4	82938949	82939149	motif	33	48	58	66	23	9	27	26	6	21.25	NA	NA
En21^REST_chr4:82938949-82939149_Scr	SK.N.SH	En21	REST_chr4:82938949-82939149_Scr	4	82938949	82939149	scrambled	113	141	126	167	42	34	42	45	9	40.75	NA	NA
En21^REST_chr4:83189785-83189985_nm	SK.N.SH	En21	REST_chr4:83189785-83189985_nm	4	83189785	83189985	noMotif	183	290	212	239	166	90	152	95	37	125.75	4.97962388364927	0.152347424211584
En21^REST_chr4:83292758-83292958_nm	SK.N.SH	En21	REST_chr4:83292758-83292958_nm	4	83292758	83292958	noMotif	153	186	167	202	77	38	70	51	9	59	NA	NA
En21^REST_chr4:83314689-83314889_Ref	SK.N.SH	En21	REST_chr4:83314689-83314889_Ref	4	83314689	83314889	motif	1216	1531	1336	1528	315	172	227	186	31	225	6.73687433600816	0.106764902547937
En21^REST_chr4:83314689-83314889_Scr	SK.N.SH	En21	REST_chr4:83314689-83314889_Scr	4	83314689	83314889	scrambled,SNP	1396	1916	1650	1872	244	179	276	183	29	220.5	7.0443869423145	0.104372003813192
En21^REST_chr4:83443715-83443915_Ref	SK.N.SH	En21	REST_chr4:83443715-83443915_Ref	4	83443715	83443915	motif	141	192	184	200	40	27	44	28	6	34.75	NA	NA
En21^REST_chr4:83443715-83443915_Scr	SK.N.SH	En21	REST_chr4:83443715-83443915_Scr	4	83443715	83443915	scrambled,SNP	111	161	158	144	56	35	70	56	10	54.25	5.49629583364358	0.186253078896397
En21^REST_chr4:83539585-83539785_nm	SK.N.SH	En21	REST_chr4:83539585-83539785_nm	4	83539585	83539785	noMotif	1498	2001	1657	1976	465	314	385	335	54	374.75	6.32894253535683	0.0987562581705704
En21^REST_chr4:83810481-83810681_nm	SK.N.SH	En21	REST_chr4:83810481-83810681_nm	4	83810481	83810681	noMotif	603	810	754	821	284	178	266	221	30	237.25	5.74104389409688	0.111694069214831
En21^REST_chr4:83812224-83812424_Ref	SK.N.SH	En21	REST_chr4:83812224-83812424_Ref	4	83812224	83812424	motif	1973	2661	2193	2406	169	129	183	129	42	152.5	8.01095143177806	0.11436751107792
En21^REST_chr4:83812224-83812424_Scr	SK.N.SH	En21	REST_chr4:83812224-83812424_Scr	4	83812224	83812424	scrambled,SNP	2465	3428	2632	3232	162	99	141	108	52	127.5	8.61683155692553	0.1134489206898
En21^REST_chr4:84205701-84205901_Ref	SK.N.SH	En21	REST_chr4:84205701-84205901_Ref	4	84205701	84205901	motif	NA	NA	NA	NA	NA	NA	NA	NA	NA	NA	NA	NA
En21^REST_chr4:84205701-84205901_Scr	SK.N.SH	En21	REST_chr4:84205701-84205901_Scr	4	84205701	84205901	scrambled	NA	NA	NA	NA	NA	NA	NA	NA	NA	NA	NA	NA
En21^REST_chr4:84494141-84494341_Ref	SK.N.SH	En21	REST_chr4:84494141-84494341_Ref	4	84494141	84494341	motif	NA	NA	NA	NA	NA	NA	NA	NA	NA	NA	NA	NA
En21^REST_chr4:8493990-8494190_Ref	SK.N.SH	En21	REST_chr4:8493990-8494190_Ref	4	8493990	8494190	motif	NA	NA	NA	NA	NA	NA	NA	NA	NA	NA	NA	NA
En21^REST_chr4:8493990-8494190_Scr	SK.N.SH	En21	REST_chr4:8493990-8494190_Scr	4	8493990	8494190	scrambled,SNP	12	30	14	22	9	2	3	1	1	3.75	NA	NA
En21^REST_chr4:84953621-84953821_nm	SK.N.SH	En21	REST_chr4:84953621-84953821_nm	4	84953621	84953821	noMotif	28	39	30	39	67	39	60	42	14	52	3.47986761616876	0.283354490525799
En21^REST_chr4:8582350-8582550_Ref	SK.N.SH	En21	REST_chr4:8582350-8582550_Ref	4	8582350	8582550	motif	221	325	274	340	83	60	100	45	27	72	6.10512458029762	0.147422708266536
En21^REST_chr4:8582350-8582550_Scr	SK.N.SH	En21	REST_chr4:8582350-8582550_Scr	4	8582350	8582550	scrambled,SNP	302	406	309	364	47	24	27	20	13	29.5	7.64668282719244	0.180944107089817
En21^REST_chr4:8582660-8582860_Ref	SK.N.SH	En21	REST_chr4:8582660-8582860_Ref	4	8582660	8582860	motif	4577	5983	5205	6196	594	327	495	355	91	442.75	7.7311844918163	0.0910398954046545
En21^REST_chr4:8582660-8582860_Scr	SK.N.SH	En21	REST_chr4:8582660-8582860_Scr	4	8582660	8582860	scrambled,SNP	3593	4978	3981	5055	413	266	379	268	68	331.5	7.81837957546466	0.0948916505782946
En21^REST_chr4:86478529-86478729_nm	SK.N.SH	En21	REST_chr4:86478529-86478729_nm	4	86478529	86478729	noMotif	1919	2661	1799	2457	529	303	525	308	76	416.25	6.51507331855598	0.112138322723874
En21^REST_chr4:8673551-8673751_Ref	SK.N.SH	En21	REST_chr4:8673551-8673751_Ref	4	8673551	8673751	motif	331	381	312	402	190	96	179	118	19	145.75	5.40092914162251	0.134381852169154
En21^REST_chr4:8673551-8673751_Scr	SK.N.SH	En21	REST_chr4:8673551-8673751_Scr	4	8673551	8673751	scrambled,SNP	270	359	293	354	207	127	179	127	23	160	5.08867593981641	0.131060099034408
En21^REST_chr4:8677186-8677386_Ref	SK.N.SH	En21	REST_chr4:8677186-8677386_Ref	4	8677186	8677386	motif	1259	1609	1511	1774	522	314	478	269	69	395.75	6.06360429923218	0.0973511220801259
En21^REST_chr4:8677186-8677386_Scr	SK.N.SH	En21	REST_chr4:8677186-8677386_Scr	4	8677186	8677386	scrambled,SNP	2141	2713	2206	2555	392	232	389	219	50	308	7.07828760004447	0.106290956226312
En21^REST_chr4:87154736-87154936_Ref	SK.N.SH	En21	REST_chr4:87154736-87154936_Ref	4	87154736	87154936	motif	736	947	834	859	274	155	207	155	39	197.75	6.19631031067982	0.119922568789793
En21^REST_chr4:87154736-87154936_Scr	SK.N.SH	En21	REST_chr4:87154736-87154936_Scr	4	87154736	87154936	scrambled	603	784	624	762	342	187	288	196	40	253.25	5.55582131423211	0.11369274549212
En21^REST_chr4:87813157-87813357_nm	SK.N.SH	En21	REST_chr4:87813157-87813357_nm	4	87813157	87813357	noMotif	712	1039	822	909	138	86	129	68	42	105.25	7.1508390363839	0.127837454892261
En21^REST_chr4:87987862-87988062_Ref	SK.N.SH	En21	REST_chr4:87987862-87988062_Ref	4	87987862	87988062	motif	147	230	174	200	299	175	320	179	50	243.25	3.73325373867477	0.149172929310121
En21^REST_chr4:87987862-87988062_Scr	SK.N.SH	En21	REST_chr4:87987862-87988062_Scr	4	87987862	87988062	scrambled,SNP	181	225	120	210	206	140	213	152	44	177.75	4.13959508620745	0.178704965969901
En21^REST_chr4:88575917-88576117_Ref	SK.N.SH	En21	REST_chr4:88575917-88576117_Ref	4	88575917	88576117	motif	78	111	86	107	58	39	61	36	10	48.5	5.07113814934873	0.201608544949175
En21^REST_chr4:88575917-88576117_Scr	SK.N.SH	En21	REST_chr4:88575917-88576117_Scr	4	88575917	88576117	scrambled	178	251	214	261	90	54	54	51	14	62.25	5.93980774785246	0.157049375745423
En21^REST_chr4:88786517-88786717_nm	SK.N.SH	En21	REST_chr4:88786517-88786717_nm	4	88786517	88786717	noMotif	68	81	70	97	16	15	20	15	4	16.5	NA	NA
En21^REST_chr4:89533312-89533512_nm	SK.N.SH	En21	REST_chr4:89533312-89533512_nm	4	89533312	89533512	noMotif	117	140	135	131	183	173	268	131	43	188.75	3.57414176446613	0.168336780588061
En21^REST_chr4:89583283-89583483_nm	SK.N.SH	En21	REST_chr4:89583283-89583483_nm	4	89583283	89583483	noMotif	883	1174	964	1108	320	167	243	210	41	235	6.22972430187411	0.110376101853413
En21^REST_chr4:89687029-89687229_Ref	SK.N.SH	En21	REST_chr4:89687029-89687229_Ref	4	89687029	89687229	motif	71	81	83	115	114	70	102	72	19	89.5	4.05447557581569	0.197631794681671
En21^REST_chr4:89687029-89687229_Scr	SK.N.SH	En21	REST_chr4:89687029-89687229_Scr	4	89687029	89687229	scrambled	315	444	330	375	206	110	168	98	26	145.5	5.44116479517181	0.138267310689683
En21^REST_chr4:89733674-89733874_Ref	SK.N.SH	En21	REST_chr4:89733674-89733874_Ref	4	89733674	89733874	motif	NA	NA	NA	NA	NA	NA	NA	NA	NA	NA	NA	NA
En21^REST_chr4:89733674-89733874_Scr	SK.N.SH	En21	REST_chr4:89733674-89733874_Scr	4	89733674	89733874	scrambled	241	299	232	271	128	88	85	91	28	98	5.49055637688541	0.15120275583048
En21^REST_chr4:89744227-89744427_nm	SK.N.SH	En21	REST_chr4:89744227-89744427_nm	4	89744227	89744427	noMotif	777	1055	896	982	284	163	253	195	48	223.75	6.14755729139282	0.112541870387544
En21^REST_chr4:89922241-89922441_nm	SK.N.SH	En21	REST_chr4:89922241-89922441_nm	4	89922241	89922441	noMotif	909	1025	819	1119	283	174	262	149	38	217	6.26567791000832	0.118575933648507
En21^REST_chr4:89945278-89945478_nm	SK.N.SH	En21	REST_chr4:89945278-89945478_nm	4	89945278	89945478	noMotif	172	177	157	249	115	64	138	80	13	99.25	5.03309091909881	0.16483491708609
En21^REST_chr4:91058793-91058993_Ref	SK.N.SH	En21	REST_chr4:91058793-91058993_Ref	4	91058793	91058993	motif	100	173	111	136	220	137	209	117	27	170.75	3.70458338873674	0.176320035233326
En21^REST_chr4:91058793-91058993_Scr	SK.N.SH	En21	REST_chr4:91058793-91058993_Scr	4	91058793	91058993	scrambled	427	594	485	485	352	168	284	176	35	245	5.14321289816859	0.13048820918529
En21^REST_chr4:94712839-94713039_nm	SK.N.SH	En21	REST_chr4:94712839-94713039_nm	4	94712839	94713039	noMotif	369	429	376	422	205	134	187	89	30	153.75	5.49030897657966	0.132499614075549
En21^REST_chr4:95048962-95049162_nm	SK.N.SH	En21	REST_chr4:95048962-95049162_nm	4	95048962	95049162	noMotif	28	36	23	21	65	26	31	31	10	38.25	3.61503800159798	0.334905732958844
En21^REST_chr4:95471649-95471849_nm	SK.N.SH	En21	REST_chr4:95471649-95471849_nm	4	95471649	95471849	noMotif	135	183	106	133	175	130	165	131	18	150.25	3.97551658249909	0.187675731080762
En21^REST_chr4:96028806-96029006_nm	SK.N.SH	En21	REST_chr4:96028806-96029006_nm	4	96028806	96029006	noMotif	277	365	315	388	137	100	135	103	27	118.75	5.5834579544269	0.131897832616217
En21^REST_chr4:96316147-96316347_Ref	SK.N.SH	En21	REST_chr4:96316147-96316347_Ref	4	96316147	96316347	motif	347	536	422	495	176	149	184	158	42	166.75	5.4980070979159	0.126164520081529
En21^REST_chr4:96810899-96811099_Ref	SK.N.SH	En21	REST_chr4:96810899-96811099_Ref	4	96810899	96811099	motif	577	680	603	678	304	146	277	161	30	222	5.63833099258796	0.119172502414673
En21^REST_chr4:9705174-9705374_nm	SK.N.SH	En21	REST_chr4:9705174-9705374_nm	4	9705174	9705374	noMotif	2011	2578	1987	2546	419	300	413	309	58	360.25	6.74780411708186	0.103283787640526
En21^REST_chr4:9816715-9816915_Ref	SK.N.SH	En21	REST_chr4:9816715-9816915_Ref	4	9816715	9816915	motif	303	390	311	361	217	135	234	161	29	186.75	4.97036536939595	0.132252762512433
En21^REST_chr4:9816715-9816915_Scr	SK.N.SH	En21	REST_chr4:9816715-9816915_Scr	4	9816715	9816915	scrambled,SNP	212	236	300	305	135	87	129	70	20	105.25	5.42854978919292	0.157018405934331
En21^REST_chr4:99437302-99437502_nm	SK.N.SH	En21	REST_chr4:99437302-99437502_nm	4	99437302	99437502	noMotif	1594	2012	1581	1815	337	199	368	216	48	280	6.75991788123883	0.113781389529031
En21^REST_chr4:99539049-99539249_Ref	SK.N.SH	En21	REST_chr4:99539049-99539249_Ref	4	99539049	99539249	motif	546	714	673	729	235	155	234	132	37	189	5.91826070506259	0.116076573402221
En21^REST_chr4:99539049-99539249_Scr	SK.N.SH	En21	REST_chr4:99539049-99539249_Scr	4	99539049	99539249	scrambled,SNP	789	1012	823	927	284	160	253	172	44	217.25	6.13726151830222	0.117071412112081
En21^REST_chr4:99539092-99539292_Ref	SK.N.SH	En21	REST_chr4:99539092-99539292_Ref	4	99539092	99539292	motif	221	317	305	350	196	104	153	103	27	139	5.19625864045525	0.136485040504706
En21^REST_chr4:99539092-99539292_Scr	SK.N.SH	En21	REST_chr4:99539092-99539292_Scr	4	99539092	99539292	scrambled	446	598	441	508	247	139	222	155	32	190.75	5.48985605592832	0.131520017314085
En21^REST_chr4:99603962-99604162_Ref	SK.N.SH	En21	REST_chr4:99603962-99604162_Ref	4	99603962	99604162	motif	278	372	273	381	88	61	92	59	23	75	6.20896034562939	0.146809071355017
En21^REST_chr4:99603962-99604162_Scr	SK.N.SH	En21	REST_chr4:99603962-99604162_Scr	4	99603962	99604162	scrambled,SNP	207	248	207	254	126	75	120	85	32	101.5	5.27290745702255	0.149116603866371
En21^REST_chr5:100163985-100164185_nm	SK.N.SH	En21	REST_chr5:100163985-100164185_nm	5	100163985	100164185	noMotif	133	147	144	133	121	53	71	62	15	76.75	4.97463044878306	0.183167508470841
En21^REST_chr5:100309890-100310090_nm	SK.N.SH	En21	REST_chr5:100309890-100310090_nm	5	100309890	100310090	noMotif	68	102	57	60	88	33	79	66	9	66.5	NA	NA
En21^REST_chr5:10146200-10146400_Ref	SK.N.SH	En21	REST_chr5:10146200-10146400_Ref	5	10146200	10146400	motif	483	637	532	657	221	140	228	144	20	183.25	5.75203927635791	0.115683130844221
En21^REST_chr5:102229741-102229941_Ref	SK.N.SH	En21	REST_chr5:102229741-102229941_Ref	5	102229741	102229941	motif	241	335	276	335	148	75	112	75	18	102.5	5.63251860927417	0.138952293925021
En21^REST_chr5:102229741-102229941_Scr	SK.N.SH	En21	REST_chr5:102229741-102229941_Scr	5	102229741	102229941	scrambled	502	570	527	584	168	150	197	138	21	163.25	5.82988091816263	0.125693615471602
En21^REST_chr5:102790573-102790773_Ref	SK.N.SH	En21	REST_chr5:102790573-102790773_Ref	5	102790573	102790773	motif	26	32	10	23	105	69	97	99	22	92.5	2.05057665855399	0.369040093460023
En21^REST_chr5:102790573-102790773_Scr	SK.N.SH	En21	REST_chr5:102790573-102790773_Scr	5	102790573	102790773	scrambled,SNP	32	46	61	38	54	53	62	50	24	54.75	3.76834279786214	0.280464464286958
En21^REST_chr5:102797061-102797261_nm	SK.N.SH	En21	REST_chr5:102797061-102797261_nm	5	102797061	102797261	noMotif	779	1028	787	937	373	191	364	214	39	285.5	5.74571468332483	0.11500814886941
En21^REST_chr5:10284209-10284409_nm	SK.N.SH	En21	REST_chr5:10284209-10284409_nm	5	10284209	10284409	noMotif	720	1033	864	964	218	149	225	150	54	185.5	6.36250554946843	0.114145293869276
En21^REST_chr5:105238783-105238983_nm	SK.N.SH	En21	REST_chr5:105238783-105238983_nm	5	105238783	105238983	noMotif	445	556	453	538	143	91	106	83	19	105.75	6.32785642348696	0.131776579169309
En21^REST_chr5:105428941-105429141_nm	SK.N.SH	En21	REST_chr5:105428941-105429141_nm	5	105428941	105429141	noMotif	847	1029	938	1088	313	169	269	227	41	244.5	6.09182086018599	0.107720907545375
En21^REST_chr5:105429872-105430072_Ref	SK.N.SH	En21	REST_chr5:105429872-105430072_Ref	5	105429872	105430072	motif	414	518	423	496	335	206	250	163	42	238.5	5.0570396297018	0.122635297368673
En21^REST_chr5:105429872-105430072_Scr	SK.N.SH	En21	REST_chr5:105429872-105430072_Scr	5	105429872	105430072	scrambled	485	775	583	722	383	250	346	250	42	307.25	5.14204125316958	0.116139656726926
En21^REST_chr5:105744369-105744569_Ref	SK.N.SH	En21	REST_chr5:105744369-105744569_Ref	5	105744369	105744569	motif	64	81	79	62	87	42	68	26	20	55.75	4.49981519105888	0.230058216149548
En21^REST_chr5:105744369-105744569_Scr	SK.N.SH	En21	REST_chr5:105744369-105744569_Scr	5	105744369	105744569	scrambled	107	133	123	132	36	32	37	49	13	38.5	5.75218309958512	0.195627433512336
En21^REST_chr5:106276047-106276247_Ref	SK.N.SH	En21	REST_chr5:106276047-106276247_Ref	5	106276047	106276247	motif	163	223	199	222	61	34	78	35	12	52	6.06637679053241	0.167328061758516
En21^REST_chr5:106276047-106276247_Scr	SK.N.SH	En21	REST_chr5:106276047-106276247_Scr	5	106276047	106276247	scrambled,SNP	414	484	469	555	156	89	167	73	23	121.25	6.10302030724355	0.127033370370315
En21^REST_chr5:10632449-10632649_nm	SK.N.SH	En21	REST_chr5:10632449-10632649_nm	5	10632449	10632649	noMotif	3700	4958	3739	4702	571	360	551	349	67	457.75	7.32309708555428	0.100849643976042
En21^REST_chr5:10635447-10635647_Ref	SK.N.SH	En21	REST_chr5:10635447-10635647_Ref	5	10635447	10635647	motif	406	591	442	567	232	120	178	111	30	160.25	5.7459314328562	0.123886662891816
En21^REST_chr5:10635447-10635647_Scr	SK.N.SH	En21	REST_chr5:10635447-10635647_Scr	5	10635447	10635647	scrambled	992	1199	1057	1145	298	194	273	204	30	242.25	6.27902819844134	0.114330599527264
En21^REST_chr5:10649982-10650182_Ref	SK.N.SH	En21	REST_chr5:10649982-10650182_Ref	5	10649982	10650182	motif	1126	1703	1232	1466	138	77	130	108	22	113.25	7.69766967416902	0.125696060014398
En21^REST_chr5:10649982-10650182_Scr	SK.N.SH	En21	REST_chr5:10649982-10650182_Scr	5	10649982	10650182	scrambled,SNP	589	858	655	783	50	37	54	35	9	44	NA	NA
En21^REST_chr5:10649989-10650189_Ref	SK.N.SH	En21	REST_chr5:10649989-10650189_Ref	5	10649989	10650189	motif	425	576	523	548	48	42	46	36	10	43	7.67637311949969	0.155836048144965
En21^REST_chr5:10649989-10650189_Scr	SK.N.SH	En21	REST_chr5:10649989-10650189_Scr	5	10649989	10650189	scrambled,SNP	634	993	734	748	36	57	61	35	8	47.25	NA	NA
En21^REST_chr5:106724881-106725081_nm	SK.N.SH	En21	REST_chr5:106724881-106725081_nm	5	106724881	106725081	noMotif	19	19	15	14	32	6	12	16	2	16.5	NA	NA
En21^REST_chr5:106803434-106803634_Ref	SK.N.SH	En21	REST_chr5:106803434-106803634_Ref	5	106803434	106803634	motif	390	459	408	364	188	118	169	152	35	156.75	5.47167450519946	0.151119756070737
En21^REST_chr5:106803434-106803634_Scr	SK.N.SH	En21	REST_chr5:106803434-106803634_Scr	5	106803434	106803634	scrambled	343	440	361	403	152	85	104	73	20	103.5	6.00378452188227	0.138583879055605
En21^REST_chr5:10685183-10685383_nm	SK.N.SH	En21	REST_chr5:10685183-10685383_nm	5	10685183	10685383	noMotif	26	37	21	36	58	36	46	20	9	40	NA	NA
En21^REST_chr5:106907804-106908004_Ref	SK.N.SH	En21	REST_chr5:106907804-106908004_Ref	5	106907804	106908004	motif	1823	2352	2159	2412	494	307	530	312	52	410.75	6.51911911597682	0.0973635760656453
En21^REST_chr5:106907804-106908004_Scr	SK.N.SH	En21	REST_chr5:106907804-106908004_Scr	5	106907804	106908004	scrambled	1452	1855	1442	1690	279	159	246	155	31	209.75	7.0492928655811	0.115406594383918
En21^REST_chr5:107197375-107197575_Ref	SK.N.SH	En21	REST_chr5:107197375-107197575_Ref	5	107197375	107197575	motif	2738	3715	3134	3390	467	340	429	317	60	388.25	7.14957750853439	0.102719045053189
En21^REST_chr5:107197529-107197729_Ref	SK.N.SH	En21	REST_chr5:107197529-107197729_Ref	5	107197529	107197729	motif	976	1335	1093	1368	295	178	315	178	45	241.5	6.40657073014535	0.103707446414007
En21^REST_chr5:107197529-107197729_Scr	SK.N.SH	En21	REST_chr5:107197529-107197729_Scr	5	107197529	107197729	scrambled,SNP	1808	2298	1978	2125	384	244	381	261	59	317.5	6.79539168054953	0.107921721224069
En21^REST_chr5:108063288-108063488_nm	SK.N.SH	En21	REST_chr5:108063288-108063488_nm	5	108063288	108063488	noMotif	155	197	119	190	62	35	50	52	13	49.75	5.81287752641899	0.189930389237432
En21^REST_chr5:108064085-108064285_nm	SK.N.SH	En21	REST_chr5:108064085-108064285_nm	5	108064085	108064285	noMotif	427	558	449	535	165	83	143	90	16	120.25	6.14094876422605	0.128512111719807
En21^REST_chr5:108071618-108071818_nm	SK.N.SH	En21	REST_chr5:108071618-108071818_nm	5	108071618	108071818	noMotif	104	177	132	142	135	71	99	82	25	96.75	4.60871426418753	0.176691038953545
En21^REST_chr5:1086286-1086486_Ref	SK.N.SH	En21	REST_chr5:1086286-1086486_Ref	5	1086286	1086486	motif	20	51	29	48	13	10	15	1	2	9.75	NA	NA
En21^REST_chr5:1086354-1086554_Ref	SK.N.SH	En21	REST_chr5:1086354-1086554_Ref	5	1086354	1086554	motif	994	1102	1098	1242	168	126	195	159	29	162	6.86458709515107	0.116556175822332
En21^REST_chr5:1086429-1086629_Ref	SK.N.SH	En21	REST_chr5:1086429-1086629_Ref	5	1086429	1086629	motif	490	666	705	846	433	220	410	257	41	330	5.13738169946429	0.118778505255221
En21^REST_chr5:108745139-108745339_nm	SK.N.SH	En21	REST_chr5:108745139-108745339_nm	5	108745139	108745339	noMotif	1206	1909	1500	1618	305	151	260	156	37	218	6.94610243255805	0.117037785874604
En21^REST_chr5:109236244-109236444_nm	SK.N.SH	En21	REST_chr5:109236244-109236444_nm	5	109236244	109236444	noMotif	53	41	52	63	9	4	7	9	2	7.25	NA	NA
En21^REST_chr5:109353622-109353822_nm	SK.N.SH	En21	REST_chr5:109353622-109353822_nm	5	109353622	109353822	noMotif	130	176	87	128	144	102	125	114	12	121.25	4.18191666497268	0.203547677584143
En21^REST_chr5:109671217-109671417_nm	SK.N.SH	En21	REST_chr5:109671217-109671417_nm	5	109671217	109671417	noMotif	523	578	461	655	152	84	193	97	19	131.5	6.19418560332373	0.132376408995829
En21^REST_chr5:110074670-110074870_Ref	SK.N.SH	En21	REST_chr5:110074670-110074870_Ref	5	110074670	110074870	motif	3650	5134	3886	4048	505	299	398	233	69	358.75	7.65459542509659	0.118406094942439
En21^REST_chr5:110074670-110074870_Scr	SK.N.SH	En21	REST_chr5:110074670-110074870_Scr	5	110074670	110074870	scrambled,SNP	2540	3504	2696	2901	224	153	213	112	34	175.5	8.15911266296049	0.120602622479618
En21^REST_chr5:110074890-110075090_Ref	SK.N.SH	En21	REST_chr5:110074890-110075090_Ref	5	110074890	110075090	motif	1321	1893	1558	1640	233	155	236	195	48	204.75	7.05586079233146	0.114969952654185
En21^REST_chr5:110074890-110075090_Scr	SK.N.SH	En21	REST_chr5:110074890-110075090_Scr	5	110074890	110075090	scrambled,SNP	1367	1960	1513	1818	272	190	289	188	44	234.75	6.91671078727095	0.107490296914002
En21^REST_chr5:110088132-110088332_nm	SK.N.SH	En21	REST_chr5:110088132-110088332_nm	5	110088132	110088332	noMotif	6	4	4	7	12	11	3	12	2	9.5	NA	NA
En21^REST_chr5:110201454-110201654_nm	SK.N.SH	En21	REST_chr5:110201454-110201654_nm	5	110201454	110201654	noMotif	676	1014	840	968	179	119	202	148	21	162	6.51828475814885	0.115547067704445
En21^REST_chr5:110347313-110347513_Ref	SK.N.SH	En21	REST_chr5:110347313-110347513_Ref	5	110347313	110347513	motif	695	868	724	778	281	163	279	155	56	219.5	5.92212828494474	0.122016112224697
En21^REST_chr5:110347313-110347513_Scr	SK.N.SH	En21	REST_chr5:110347313-110347513_Scr	5	110347313	110347513	scrambled,SNP	447	627	516	572	181	121	156	96	32	138.5	6.05992945939944	0.125820540523322
En21^REST_chr5:110700791-110700991_Ref	SK.N.SH	En21	REST_chr5:110700791-110700991_Ref	5	110700791	110700991	motif	54	65	85	85	30	26	35	29	8	30	NA	NA
En21^REST_chr5:110848052-110848252_Ref	SK.N.SH	En21	REST_chr5:110848052-110848252_Ref	5	110848052	110848252	motif	1090	1487	1322	1394	194	126	169	116	33	151.25	7.22451571877337	0.115487520828167
En21^REST_chr5:110848052-110848252_Scr	SK.N.SH	En21	REST_chr5:110848052-110848252_Scr	5	110848052	110848252	scrambled	1151	1472	1273	1429	183	116	147	116	46	140.5	7.33691970162098	0.114662477158759
En21^REST_chr5:111333491-111333691_Ref	SK.N.SH	En21	REST_chr5:111333491-111333691_Ref	5	111333491	111333691	motif	155	213	135	204	134	66	62	112	20	93.5	4.97726739983548	0.16753671733086
En21^REST_chr5:111828113-111828313_nm	SK.N.SH	En21	REST_chr5:111828113-111828313_nm	5	111828113	111828313	noMotif	1588	1958	1702	2071	488	328	493	350	52	414.75	6.23389806317747	0.0975154881171441
En21^REST_chr5:112197058-112197258_Ref	SK.N.SH	En21	REST_chr5:112197058-112197258_Ref	5	112197058	112197258	motif	693	886	890	1020	401	215	359	250	46	306.25	5.60973394547741	0.107721277740896
En21^REST_chr5:112197058-112197258_Scr	SK.N.SH	En21	REST_chr5:112197058-112197258_Scr	5	112197058	112197258	scrambled,SNP	1392	1894	1787	2077	762	452	624	472	86	577.5	5.71787628383957	0.0954718754135703
En21^REST_chr5:112257614-112257814_Ref	SK.N.SH	En21	REST_chr5:112257614-112257814_Ref	5	112257614	112257814	motif	1217	1780	1357	1420	354	230	258	208	73	262.5	6.54709839652571	0.121061360242324
En21^REST_chr5:112257819-112258019_Ref	SK.N.SH	En21	REST_chr5:112257819-112258019_Ref	5	112257819	112258019	motif	3076	4213	3349	3727	235	148	220	141	52	186	8.37249050676971	0.11216185715335
En21^REST_chr5:112257819-112258019_Scr	SK.N.SH	En21	REST_chr5:112257819-112258019_Scr	5	112257819	112258019	scrambled,SNP	2637	3553	2936	3578	175	100	223	125	55	155.75	8.45558458385758	0.104832104321013
En21^REST_chr5:112312446-112312646_Ref	SK.N.SH	En21	REST_chr5:112312446-112312646_Ref	5	112312446	112312646	motif	6364	8211	6905	8107	557	339	500	322	90	429.5	8.20852757498448	0.0949406795619172
En21^REST_chr5:112312446-112312646_Scr	SK.N.SH	En21	REST_chr5:112312446-112312646_Scr	5	112312446	112312646	scrambled,SNP	6223	7795	6362	7191	555	319	520	348	96	435.5	8.09453991569011	0.104530595765917
En21^REST_chr5:112312447-112312647_Ref	SK.N.SH	En21	REST_chr5:112312447-112312647_Ref	5	112312447	112312647	motif	5515	7103	5742	6689	568	350	459	272	84	412.25	8.03143610746829	0.100768945639421
En21^REST_chr5:112312447-112312647_Scr	SK.N.SH	En21	REST_chr5:112312447-112312647_Scr	5	112312447	112312647	scrambled,SNP	4025	5339	4400	5023	416	211	377	252	55	314	8.01290710581723	0.101137367523333
En21^REST_chr5:112312877-112313077_nm	SK.N.SH	En21	REST_chr5:112312877-112313077_nm	5	112312877	112313077	noMotif	552	723	483	592	245	185	271	170	81	217.75	5.53043767558354	0.137850470176802
En21^REST_chr5:113702865-113703065_Ref	SK.N.SH	En21	REST_chr5:113702865-113703065_Ref	5	113702865	113703065	motif	112	98	67	95	88	58	111	58	16	78.75	4.37253232597587	0.225019765652314
En21^REST_chr5:113702865-113703065_Scr	SK.N.SH	En21	REST_chr5:113702865-113703065_Scr	5	113702865	113703065	scrambled	108	112	90	121	92	39	66	66	10	65.75	4.8135783192347	0.194733666518009
En21^REST_chr5:114702103-114702303_nm	SK.N.SH	En21	REST_chr5:114702103-114702303_nm	5	114702103	114702303	noMotif	2047	2611	2123	2704	573	357	473	330	57	433.25	6.54584808812903	0.0967743743833053
En21^REST_chr5:114715284-114715484_Ref	SK.N.SH	En21	REST_chr5:114715284-114715484_Ref	5	114715284	114715484	motif	624	848	720	754	253	171	216	153	42	198.25	5.98700982772257	0.120291916435454
En21^REST_chr5:114715284-114715484_Scr	SK.N.SH	En21	REST_chr5:114715284-114715484_Scr	5	114715284	114715484	scrambled,SNP	984	1295	1121	1249	326	237	354	193	49	277.5	6.16811155459261	0.106718937711297
En21^REST_chr5:114792265-114792465_nm	SK.N.SH	En21	REST_chr5:114792265-114792465_nm	5	114792265	114792465	noMotif	581	712	609	667	118	75	141	116	13	112.5	6.60996102018316	0.130099574723951
En21^REST_chr5:114796312-114796512_Ref	SK.N.SH	En21	REST_chr5:114796312-114796512_Ref	5	114796312	114796512	motif	822	1183	907	1005	402	232	259	173	42	266.5	5.97719108923057	0.117246399634648
En21^REST_chr5:114796312-114796512_Scr	SK.N.SH	En21	REST_chr5:114796312-114796512_Scr	5	114796312	114796512	scrambled,SNP	NA	NA	NA	NA	NA	NA	NA	NA	NA	NA	NA	NA
En21^REST_chr5:114880321-114880521_nm	SK.N.SH	En21	REST_chr5:114880321-114880521_nm	5	114880321	114880521	noMotif	1807	2580	2109	2553	251	141	174	113	42	169.75	7.83050009925158	0.105370288492867
En21^REST_chr5:114973777-114973977_nm	SK.N.SH	En21	REST_chr5:114973777-114973977_nm	5	114973777	114973977	noMotif	165	217	166	204	100	49	65	54	14	67	5.58525852308334	0.165254779141993
En21^REST_chr5:115759375-115759575_Ref	SK.N.SH	En21	REST_chr5:115759375-115759575_Ref	5	115759375	115759575	motif	120	179	126	195	171	138	170	108	50	146.75	4.14980140312742	0.161529556227408
En21^REST_chr5:115759375-115759575_Scr	SK.N.SH	En21	REST_chr5:115759375-115759575_Scr	5	115759375	115759575	scrambled	120	176	118	168	158	97	151	134	40	135	4.18395184001463	0.165851328605827
En21^REST_chr5:115781099-115781299_Ref	SK.N.SH	En21	REST_chr5:115781099-115781299_Ref	5	115781099	115781299	motif	290	373	270	399	270	162	244	193	28	217.25	4.70143659909076	0.131951593189234
En21^REST_chr5:115838312-115838512_nm	SK.N.SH	En21	REST_chr5:115838312-115838512_nm	5	115838312	115838512	noMotif	98	109	99	111	26	4	22	22	1	18.5	NA	NA
En21^REST_chr5:115868724-115868924_nm	SK.N.SH	En21	REST_chr5:115868724-115868924_nm	5	115868724	115868924	noMotif	152	204	164	166	136	67	100	63	26	91.5	5.02109069248987	0.168859818957397
En21^REST_chr5:11595263-11595463_nm	SK.N.SH	En21	REST_chr5:11595263-11595463_nm	5	11595263	11595463	noMotif	369	483	408	478	119	58	108	67	15	88	6.41009381072609	0.134678971231907
En21^REST_chr5:115963063-115963263_nm	SK.N.SH	En21	REST_chr5:115963063-115963263_nm	5	115963063	115963263	noMotif	674	800	680	725	250	166	270	197	36	220.75	5.80807883703308	0.125283198670461
En21^REST_chr5:116002730-116002930_nm	SK.N.SH	En21	REST_chr5:116002730-116002930_nm	5	116002730	116002930	noMotif	351	468	427	469	208	110	169	70	12	139.25	5.74016678284892	0.126959530271667
En21^REST_chr5:116018199-116018399_nm	SK.N.SH	En21	REST_chr5:116018199-116018399_nm	5	116018199	116018399	noMotif	491	531	490	533	125	101	141	83	19	112.5	6.28867398699188	0.137693050848999
En21^REST_chr5:117412292-117412492_Ref	SK.N.SH	En21	REST_chr5:117412292-117412492_Ref	5	117412292	117412492	motif	165	217	182	203	64	37	78	50	8	57.25	NA	NA
En21^REST_chr5:117412292-117412492_Scr	SK.N.SH	En21	REST_chr5:117412292-117412492_Scr	5	117412292	117412492	scrambled,SNP	72	69	89	75	30	14	58	20	6	30.5	NA	NA
En21^REST_chr5:1183381-1183581_nm	SK.N.SH	En21	REST_chr5:1183381-1183581_nm	5	1183381	1183581	noMotif	852	1167	989	1144	233	139	250	182	24	201	6.46304151939741	0.108739416481697
En21^REST_chr5:118406809-118407009_Ref	SK.N.SH	En21	REST_chr5:118406809-118407009_Ref	5	118406809	118407009	motif	3422	4945	3922	4564	352	208	318	233	66	277.75	8.01577512344658	0.102215235857233
En21^REST_chr5:118703256-118703456_nm	SK.N.SH	En21	REST_chr5:118703256-118703456_nm	5	118703256	118703456	noMotif	206	317	204	307	138	47	116	67	19	92	5.60224200299679	0.15516503497418
En21^REST_chr5:118733350-118733550_nm	SK.N.SH	En21	REST_chr5:118733350-118733550_nm	5	118733350	118733550	noMotif	119	140	138	161	79	34	75	42	11	57.5	5.39335045737519	0.178411951023619
En21^REST_chr5:118788457-118788657_Ref	SK.N.SH	En21	REST_chr5:118788457-118788657_Ref	5	118788457	118788657	motif	1333	1705	1371	1640	338	174	342	201	52	263.75	6.63557659432979	0.107700107512073
En21^REST_chr5:118788457-118788657_Scr	SK.N.SH	En21	REST_chr5:118788457-118788657_Scr	5	118788457	118788657	scrambled	1530	2172	1791	2137	367	231	377	226	55	300.25	6.76537901977768	0.0997914765008734
En21^REST_chr5:119839830-119840030_Ref	SK.N.SH	En21	REST_chr5:119839830-119840030_Ref	5	119839830	119840030	motif	95	103	109	134	205	109	178	133	37	156.25	3.59617241253551	0.175699442491356
En21^REST_chr5:119839830-119840030_Scr	SK.N.SH	En21	REST_chr5:119839830-119840030_Scr	5	119839830	119840030	scrambled,SNP	54	86	55	79	156	100	129	133	32	129.5	3.14202415037543	0.211827121420671
En21^REST_chr5:121408453-121408653_Ref	SK.N.SH	En21	REST_chr5:121408453-121408653_Ref	5	121408453	121408653	motif	59	59	56	75	96	55	88	67	12	76.5	3.80021923889151	0.223340168556392
En21^REST_chr5:121408453-121408653_Scr	SK.N.SH	En21	REST_chr5:121408453-121408653_Scr	5	121408453	121408653	scrambled,SNP	44	59	37	66	39	41	45	42	8	41.75	NA	NA
En21^REST_chr5:121449018-121449218_nm	SK.N.SH	En21	REST_chr5:121449018-121449218_nm	5	121449018	121449218	noMotif	188	260	159	198	480	348	479	336	60	410.75	3.06129216838383	0.161654221193667
En21^REST_chr5:121600436-121600636_Ref	SK.N.SH	En21	REST_chr5:121600436-121600636_Ref	5	121600436	121600636	motif	308	437	300	330	220	125	215	156	32	179	5.04554809410986	0.148302741387278
En21^REST_chr5:121600448-121600648_Ref	SK.N.SH	En21	REST_chr5:121600448-121600648_Ref	5	121600448	121600648	motif	141	174	152	141	128	79	128	88	16	105.75	4.63283755794028	0.174982968603866
En21^REST_chr5:122847910-122848110_Ref	SK.N.SH	En21	REST_chr5:122847910-122848110_Ref	5	122847910	122848110	motif	1803	2645	2310	2502	320	226	301	216	46	265.75	7.20742984801757	0.104980462113938
En21^REST_chr5:122847910-122848110_Scr	SK.N.SH	En21	REST_chr5:122847910-122848110_Scr	5	122847910	122848110	scrambled,SNP	1444	1907	1593	1698	305	175	282	198	42	240	6.89562764363006	0.112913631833344
En21^REST_chr5:123091336-123091536_nm	SK.N.SH	En21	REST_chr5:123091336-123091536_nm	5	123091336	123091536	noMotif	489	586	516	642	180	181	213	153	29	181.75	5.69293588411058	0.117442249776333
En21^REST_chr5:123882447-123882647_Ref	SK.N.SH	En21	REST_chr5:123882447-123882647_Ref	5	123882447	123882647	motif	51	52	56	66	126	52	72	40	29	72.5	3.76033348901245	0.231883570721821
En21^REST_chr5:123882447-123882647_Scr	SK.N.SH	En21	REST_chr5:123882447-123882647_Scr	5	123882447	123882647	scrambled,SNP	181	230	194	254	155	105	151	95	38	126.5	4.85497807866628	0.144671750200798
En21^REST_chr5:124005059-124005259_Ref	SK.N.SH	En21	REST_chr5:124005059-124005259_Ref	5	124005059	124005259	motif	87	99	113	142	89	70	100	42	22	75.25	4.64833984976889	0.189626726626665
En21^REST_chr5:124005059-124005259_Scr	SK.N.SH	En21	REST_chr5:124005059-124005259_Scr	5	124005059	124005259	scrambled	849	1048	909	1164	119	72	147	90	27	107	7.31322447554232	0.11793604278706
En21^REST_chr5:124078672-124078872_nm	SK.N.SH	En21	REST_chr5:124078672-124078872_nm	5	124078672	124078872	noMotif	41	86	61	101	110	56	71	54	14	72.75	4.05773452569449	0.229777416730294
En21^REST_chr5:124268725-124268925_nm	SK.N.SH	En21	REST_chr5:124268725-124268925_nm	5	124268725	124268925	noMotif	1319	1827	1494	1718	575	338	527	360	61	450	5.91976561205399	0.101149551300507
En21^REST_chr5:124271668-124271868_nm	SK.N.SH	En21	REST_chr5:124271668-124271868_nm	5	124271668	124271868	noMotif	365	474	364	480	116	111	103	95	21	106.25	6.05033536872235	0.132764089072172
En21^REST_chr5:124473340-124473540_nm	SK.N.SH	En21	REST_chr5:124473340-124473540_nm	5	124473340	124473540	noMotif	19	40	22	22	53	48	68	40	23	52.25	3.05906435761934	0.338255634529449
En21^REST_chr5:124516013-124516213_Ref	SK.N.SH	En21	REST_chr5:124516013-124516213_Ref	5	124516013	124516213	motif	185	227	169	195	182	139	230	107	26	164.5	4.35298514755267	0.15816952198953
En21^REST_chr5:1247068-1247268_Ref	SK.N.SH	En21	REST_chr5:1247068-1247268_Ref	5	1247068	1247268	motif	357	496	479	615	271	112	226	167	37	194	5.42461848072249	0.123354160165898
En21^REST_chr5:124760146-124760346_Ref	SK.N.SH	En21	REST_chr5:124760146-124760346_Ref	5	124760146	124760346	motif	34	29	12	49	38	51	59	30	11	44.5	3.53584523124929	0.35375389542306
En21^REST_chr5:124895066-124895266_nm	SK.N.SH	En21	REST_chr5:124895066-124895266_nm	5	124895066	124895266	noMotif	696	917	679	879	171	133	219	140	20	165.75	6.34947095098629	0.120337236574824
En21^REST_chr5:125134086-125134286_Ref	SK.N.SH	En21	REST_chr5:125134086-125134286_Ref	5	125134086	125134286	motif	20	23	20	35	79	45	59	51	12	58.5	2.81827466653287	0.328023313521131
En21^REST_chr5:125134086-125134286_Scr	SK.N.SH	En21	REST_chr5:125134086-125134286_Scr	5	125134086	125134286	scrambled,SNP	0	7	5	7	13	8	13	10	1	11	NA	NA
En21^REST_chr5:1252056-1252256_Ref	SK.N.SH	En21	REST_chr5:1252056-1252256_Ref	5	1252056	1252256	motif	1096	1534	1215	1420	242	163	192	129	37	181.5	6.9486864899965	0.11184167439359
En21^REST_chr5:125297144-125297344_Ref	SK.N.SH	En21	REST_chr5:125297144-125297344_Ref	5	125297144	125297344	motif	156	225	126	166	239	179	192	166	58	194	3.86807202973831	0.177226515260088
En21^REST_chr5:125297144-125297344_Scr	SK.N.SH	En21	REST_chr5:125297144-125297344_Scr	5	125297144	125297344	scrambled,SNP	56	106	89	78	212	128	195	112	41	161.75	3.12693039227584	0.208284837622983
En21^REST_chr5:125984192-125984392_nm	SK.N.SH	En21	REST_chr5:125984192-125984392_nm	5	125984192	125984392	noMotif	270	314	218	270	209	127	177	128	29	160.25	4.84768018015984	0.15706879536966
En21^REST_chr5:126016008-126016208_nm	SK.N.SH	En21	REST_chr5:126016008-126016208_nm	5	126016008	126016208	noMotif	1266	1708	1431	1681	240	143	248	153	33	196	7.0582107261304	0.106037903174583
En21^REST_chr5:126112920-126113120_Ref	SK.N.SH	En21	REST_chr5:126112920-126113120_Ref	5	126112920	126113120	motif	1310	1648	1257	1379	621	434	615	440	89	527.5	5.50550899259155	0.120064470636589
En21^REST_chr5:126183077-126183277_nm	SK.N.SH	En21	REST_chr5:126183077-126183277_nm	5	126183077	126183277	noMotif	676	906	631	803	603	328	570	334	60	458.75	4.83213559079483	0.11998563344656
En21^REST_chr5:126421722-126421922_Ref	SK.N.SH	En21	REST_chr5:126421722-126421922_Ref	5	126421722	126421922	motif	111	171	109	128	124	76	126	124	22	112.5	4.28342900360874	0.182931232111652
En21^REST_chr5:127295144-127295344_nm	SK.N.SH	En21	REST_chr5:127295144-127295344_nm	5	127295144	127295344	noMotif	595	882	751	875	206	129	204	140	52	169.75	6.28131770280393	0.114806502770415
En21^REST_chr5:130548199-130548399_nm	SK.N.SH	En21	REST_chr5:130548199-130548399_nm	5	130548199	130548399	noMotif	493	734	506	663	291	209	227	207	53	233.5	5.42673137907938	0.122951658876747
En21^REST_chr5:130588542-130588742_nm	SK.N.SH	En21	REST_chr5:130588542-130588742_nm	5	130588542	130588742	noMotif	1304	1646	1248	1565	220	96	192	139	42	161.75	7.26609819493675	0.118226849353565
En21^REST_chr5:130946578-130946778_nm	SK.N.SH	En21	REST_chr5:130946578-130946778_nm	5	130946578	130946778	noMotif	215	289	224	276	107	92	123	89	20	102.75	5.36891126610874	0.14589314017391
En21^REST_chr5:131154138-131154338_Ref	SK.N.SH	En21	REST_chr5:131154138-131154338_Ref	5	131154138	131154338	motif	284	354	262	358	206	105	193	106	31	152.5	5.15850688317447	0.137618623908128
En21^REST_chr5:131288263-131288463_Ref	SK.N.SH	En21	REST_chr5:131288263-131288463_Ref	5	131288263	131288463	motif	NA	NA	NA	NA	NA	NA	NA	NA	NA	NA	NA	NA
En21^REST_chr5:131288263-131288463_Scr	SK.N.SH	En21	REST_chr5:131288263-131288463_Scr	5	131288263	131288463	scrambled,SNP	124	183	110	134	94	46	78	52	11	67.5	5.13765868188512	0.19380025789459
En21^REST_chr5:131304353-131304553_Ref	SK.N.SH	En21	REST_chr5:131304353-131304553_Ref	5	131304353	131304553	motif	21	23	27	26	13	8	13	5	7	9.75	NA	NA
En21^REST_chr5:131304353-131304553_Scr	SK.N.SH	En21	REST_chr5:131304353-131304553_Scr	5	131304353	131304553	scrambled,SNP	25	23	29	31	30	14	18	16	4	19.5	NA	NA
En21^REST_chr5:131330346-131330546_nm	SK.N.SH	En21	REST_chr5:131330346-131330546_nm	5	131330346	131330546	noMotif	2294	3090	2606	2988	500	321	527	342	65	422.5	6.79861908315958	0.097233745531586
En21^REST_chr5:131355971-131356171_nm	SK.N.SH	En21	REST_chr5:131355971-131356171_nm	5	131355971	131356171	noMotif	526	593	483	575	214	120	198	152	33	171	5.77637942222323	0.131349684143246
En21^REST_chr5:131360714-131360914_Ref	SK.N.SH	En21	REST_chr5:131360714-131360914_Ref	5	131360714	131360914	motif	148	234	167	209	250	118	192	153	46	178.25	4.18234196157721	0.151615479805719
En21^REST_chr5:131421979-131422179_Ref	SK.N.SH	En21	REST_chr5:131421979-131422179_Ref	5	131421979	131422179	motif	904	1283	1048	1192	204	120	187	131	23	160.5	6.88129566542658	0.114242393600875
En21^REST_chr5:131421979-131422179_Scr	SK.N.SH	En21	REST_chr5:131421979-131422179_Scr	5	131421979	131422179	scrambled	470	664	446	612	150	83	131	64	20	107	6.46316872889421	0.136869315075051
En21^REST_chr5:131434869-131435069_nm	SK.N.SH	En21	REST_chr5:131434869-131435069_nm	5	131434869	131435069	noMotif	228	343	245	326	126	63	133	95	20	104.25	5.54791838340856	0.144326919583882
En21^REST_chr5:131450622-131450822_nm	SK.N.SH	En21	REST_chr5:131450622-131450822_nm	5	131450622	131450822	noMotif	146	202	152	208	113	92	127	65	20	99.25	4.9233067176429	0.157534637309597
En21^REST_chr5:131651310-131651510_nm	SK.N.SH	En21	REST_chr5:131651310-131651510_nm	5	131651310	131651510	noMotif	1947	2637	2125	2538	398	230	388	266	45	320.5	6.95027957911479	0.100557127566354
En21^REST_chr5:131721101-131721301_nm	SK.N.SH	En21	REST_chr5:131721101-131721301_nm	5	131721101	131721301	noMotif	4082	5242	4453	5500	584	356	605	392	90	484.25	7.41534505250638	0.0910704355661494
En21^REST_chr5:131762322-131762522_Ref	SK.N.SH	En21	REST_chr5:131762322-131762522_Ref	5	131762322	131762522	motif	949	1310	919	1093	292	192	326	138	32	237	6.29162556196837	0.124167308124375
En21^REST_chr5:131762322-131762522_Scr	SK.N.SH	En21	REST_chr5:131762322-131762522_Scr	5	131762322	131762522	scrambled,SNP	882	1202	861	994	287	189	266	194	34	234	6.16851271515774	0.125144351188971
En21^REST_chr5:131833545-131833745_Ref	SK.N.SH	En21	REST_chr5:131833545-131833745_Ref	5	131833545	131833745	motif	2124	2956	2342	2815	556	358	488	377	58	444.75	6.61044922640949	0.0981511936178702
En21^REST_chr5:131833545-131833745_Scr	SK.N.SH	En21	REST_chr5:131833545-131833745_Scr	5	131833545	131833745	scrambled	1830	2406	1827	2223	459	276	426	302	41	365.75	6.60098084474315	0.107198383115071
En21^REST_chr5:131856610-131856810_nm	SK.N.SH	En21	REST_chr5:131856610-131856810_nm	5	131856610	131856810	noMotif	10	27	11	22	3	1	10	10	3	6	NA	NA
En21^REST_chr5:132089373-132089573_nm	SK.N.SH	En21	REST_chr5:132089373-132089573_nm	5	132089373	132089573	noMotif	1863	2411	2118	2431	426	268	355	259	52	327	6.84704326302174	0.0985913804868544
En21^REST_chr5:132155964-132156164_Ref	SK.N.SH	En21	REST_chr5:132155964-132156164_Ref	5	132155964	132156164	motif	481	576	475	586	168	133	141	111	26	138.25	6.01973305389804	0.126045554495195
En21^REST_chr5:132583655-132583855_Ref	SK.N.SH	En21	REST_chr5:132583655-132583855_Ref	5	132583655	132583855	motif	2183	2769	2350	2687	979	596	997	626	111	799.5	5.75162659307043	0.0972921909332954
En21^REST_chr5:132583655-132583855_Scr	SK.N.SH	En21	REST_chr5:132583655-132583855_Scr	5	132583655	132583855	scrambled	1371	1674	1526	1816	453	251	439	302	55	361.25	6.24781069799444	0.0988651763294135
En21^REST_chr5:132631307-132631507_Ref	SK.N.SH	En21	REST_chr5:132631307-132631507_Ref	5	132631307	132631507	motif	157	221	173	209	120	94	129	104	36	111.75	4.8422807677672	0.153009499861942
En21^REST_chr5:132631307-132631507_Scr	SK.N.SH	En21	REST_chr5:132631307-132631507_Scr	5	132631307	132631507	scrambled	297	411	268	356	195	105	149	105	41	138.5	5.36563139997622	0.145987652325323
En21^REST_chr5:132631350-132631550_Ref	SK.N.SH	En21	REST_chr5:132631350-132631550_Ref	5	132631350	132631550	motif	41	45	62	44	96	37	107	53	24	73.25	3.54466312106799	0.261359608821146
En21^REST_chr5:132631350-132631550_Scr	SK.N.SH	En21	REST_chr5:132631350-132631550_Scr	5	132631350	132631550	scrambled,SNP	119	97	125	129	190	121	169	124	43	151	3.7465938784648	0.18976632646385
En21^REST_chr5:132689441-132689641_Ref	SK.N.SH	En21	REST_chr5:132689441-132689641_Ref	5	132689441	132689641	motif	1984	2488	2165	2599	372	251	361	268	48	313	6.97290428410429	0.0979483567053813
En21^REST_chr5:132857108-132857308_Ref	SK.N.SH	En21	REST_chr5:132857108-132857308_Ref	5	132857108	132857308	motif	144	195	140	204	111	64	88	78	26	85.25	5.08270805000928	0.16367200427401
En21^REST_chr5:132901769-132901969_Ref	SK.N.SH	En21	REST_chr5:132901769-132901969_Ref	5	132901769	132901969	motif	30	23	26	26	29	32	45	19	7	31.25	NA	NA
En21^REST_chr5:132901769-132901969_Scr	SK.N.SH	En21	REST_chr5:132901769-132901969_Scr	5	132901769	132901969	scrambled	129	176	128	154	195	101	170	102	16	142	4.15952970882036	0.16529669662715
En21^REST_chr5:132946748-132946948_nm	SK.N.SH	En21	REST_chr5:132946748-132946948_nm	5	132946748	132946948	noMotif	374	499	460	509	54	26	48	44	16	43	7.51311364119691	0.154995800397087
En21^REST_chr5:1332612-1332812_Ref	SK.N.SH	En21	REST_chr5:1332612-1332812_Ref	5	1332612	1332812	motif	2143	2765	2206	2763	347	235	337	201	46	280	7.2387660329946	0.101913756971549
En21^REST_chr5:1332612-1332812_Scr	SK.N.SH	En21	REST_chr5:1332612-1332812_Scr	5	1332612	1332812	scrambled	NA	NA	NA	NA	NA	NA	NA	NA	NA	NA	NA	NA
En21^REST_chr5:1332663-1332863_Ref	SK.N.SH	En21	REST_chr5:1332663-1332863_Ref	5	1332663	1332863	motif	364	486	366	403	167	126	176	103	33	143	5.60117544681383	0.139786781095053
En21^REST_chr5:133375397-133375597_Ref	SK.N.SH	En21	REST_chr5:133375397-133375597_Ref	5	133375397	133375597	motif	658	929	670	916	591	331	468	298	76	422	5.00851179436812	0.110365278672383
En21^REST_chr5:133375397-133375597_Scr	SK.N.SH	En21	REST_chr5:133375397-133375597_Scr	5	133375397	133375597	scrambled	912	1138	1010	1046	500	264	388	313	53	366.25	5.59170948159567	0.113419546390899
En21^REST_chr5:133474137-133474337_nm	SK.N.SH	En21	REST_chr5:133474137-133474337_nm	5	133474137	133474337	noMotif	772	1041	834	986	332	211	337	219	45	274.75	5.82350968882828	0.109694852893171
En21^REST_chr5:133481620-133481820_Ref	SK.N.SH	En21	REST_chr5:133481620-133481820_Ref	5	133481620	133481820	motif	547	863	717	773	374	273	347	232	39	306.5	5.32466534054603	0.116795040181589
En21^REST_chr5:133481620-133481820_Scr	SK.N.SH	En21	REST_chr5:133481620-133481820_Scr	5	133481620	133481820	scrambled	656	946	724	928	279	173	267	165	35	221	5.97407927092453	0.111712803339518
En21^REST_chr5:133481638-133481838_Ref	SK.N.SH	En21	REST_chr5:133481638-133481838_Ref	5	133481638	133481838	motif	423	667	552	620	240	166	272	162	35	210	5.52098970071712	0.121107338246363
En21^REST_chr5:133481638-133481838_Scr	SK.N.SH	En21	REST_chr5:133481638-133481838_Scr	5	133481638	133481838	scrambled,SNP	1328	1686	1446	1610	403	266	301	240	40	302.5	6.41612583341185	0.10650011235259
En21^REST_chr5:133747443-133747643_Ref	SK.N.SH	En21	REST_chr5:133747443-133747643_Ref	5	133747443	133747643	motif	1285	1821	1336	1533	70	66	89	71	27	74	8.41705068621418	0.1368927766012
En21^REST_chr5:133747443-133747643_Scr	SK.N.SH	En21	REST_chr5:133747443-133747643_Scr	5	133747443	133747643	scrambled	1839	2402	1995	2276	112	87	119	106	42	106	8.41092823124318	0.11820991241567
En21^REST_chr5:133772739-133772939_nm	SK.N.SH	En21	REST_chr5:133772739-133772939_nm	5	133772739	133772939	noMotif	166	245	187	248	176	111	176	120	35	145.75	4.62419417078553	0.145261982971753
En21^REST_chr5:133774844-133775044_Ref	SK.N.SH	En21	REST_chr5:133774844-133775044_Ref	5	133774844	133775044	motif	415	492	431	569	122	61	87	75	16	86.25	6.55922876726407	0.133265549359778
En21^REST_chr5:133774844-133775044_Scr	SK.N.SH	En21	REST_chr5:133774844-133775044_Scr	5	133774844	133775044	scrambled,SNP	278	323	302	334	56	38	58	40	10	48	6.78681927305487	0.160874552177811
En21^REST_chr5:133801521-133801721_Ref	SK.N.SH	En21	REST_chr5:133801521-133801721_Ref	5	133801521	133801721	motif	5248	6819	5770	6482	360	227	328	232	81	286.75	8.50407785438715	0.101458960611754
En21^REST_chr5:133801521-133801721_Scr	SK.N.SH	En21	REST_chr5:133801521-133801721_Scr	5	133801521	133801721	scrambled	3880	5145	4201	5007	246	157	248	167	59	204.5	8.5748839843913	0.102798360747905
En21^REST_chr5:133839132-133839332_Ref	SK.N.SH	En21	REST_chr5:133839132-133839332_Ref	5	133839132	133839332	motif	2936	3679	2916	3448	366	201	373	235	45	293.75	7.57909526387766	0.108042934341794
En21^REST_chr5:133839132-133839332_Scr	SK.N.SH	En21	REST_chr5:133839132-133839332_Scr	5	133839132	133839332	scrambled	1537	1901	1533	1646	294	190	222	208	32	228.5	6.94567135161184	0.121022720083255
En21^REST_chr5:133845113-133845313_Ref	SK.N.SH	En21	REST_chr5:133845113-133845313_Ref	5	133845113	133845313	motif	318	429	321	411	208	127	167	135	35	159.25	5.30206731670055	0.130780922334406
En21^REST_chr5:133845113-133845313_Scr	SK.N.SH	En21	REST_chr5:133845113-133845313_Scr	5	133845113	133845313	scrambled	1324	1729	1397	1749	407	250	392	274	58	330.75	6.32329020521887	0.100965853539348
En21^REST_chr5:133845125-133845325_Ref	SK.N.SH	En21	REST_chr5:133845125-133845325_Ref	5	133845125	133845325	motif	570	775	617	783	512	307	444	305	56	392	4.90149925408755	0.107217850829007
En21^REST_chr5:133845125-133845325_Scr	SK.N.SH	En21	REST_chr5:133845125-133845325_Scr	5	133845125	133845325	scrambled	396	468	423	470	255	148	202	126	33	182.75	5.37358809152016	0.126278597056682
En21^REST_chr5:133877496-133877696_Ref	SK.N.SH	En21	REST_chr5:133877496-133877696_Ref	5	133877496	133877696	motif	1089	1347	1216	1433	523	295	453	361	56	408	5.73445754242133	0.0997119250038699
En21^REST_chr5:133877496-133877696_Scr	SK.N.SH	En21	REST_chr5:133877496-133877696_Scr	5	133877496	133877696	scrambled	1832	2390	1928	2481	511	287	404	296	45	374.5	6.62125566777886	0.0972729978720411
En21^REST_chr5:134094489-134094689_Ref	SK.N.SH	En21	REST_chr5:134094489-134094689_Ref	5	134094489	134094689	motif	2657	3556	2772	3373	429	261	421	284	52	348.75	7.24633479872333	0.101629352076087
En21^REST_chr5:134394933-134395133_Ref	SK.N.SH	En21	REST_chr5:134394933-134395133_Ref	5	134394933	134395133	motif	1217	1668	1480	1728	481	254	443	284	57	365.5	6.1632393522026	0.0980136081018195
En21^REST_chr5:134394933-134395133_Scr	SK.N.SH	En21	REST_chr5:134394933-134395133_Scr	5	134394933	134395133	scrambled,SNP	2890	3785	3281	3714	852	566	804	508	112	682.5	6.42288333055634	0.0940160525353824
En21^REST_chr5:134428497-134428697_Ref	SK.N.SH	En21	REST_chr5:134428497-134428697_Ref	5	134428497	134428697	motif	1272	1583	1387	1466	419	238	415	218	77	322.5	6.26887528442537	0.111228578370877
En21^REST_chr5:134492522-134492722_Ref	SK.N.SH	En21	REST_chr5:134492522-134492722_Ref	5	134492522	134492722	motif	587	819	721	724	254	177	244	169	35	211	5.84968036216928	0.121406026081975
En21^REST_chr5:134492522-134492722_Scr	SK.N.SH	En21	REST_chr5:134492522-134492722_Scr	5	134492522	134492722	scrambled	583	735	635	778	283	184	337	199	35	250.75	5.54776178646186	0.109873128077563
En21^REST_chr5:134527224-134527424_Ref	SK.N.SH	En21	REST_chr5:134527224-134527424_Ref	5	134527224	134527424	motif	6388	8330	7754	9425	1290	751	1307	829	185	1044.25	7.03434840132035	0.0857539782267016
En21^REST_chr5:134665565-134665765_Ref	SK.N.SH	En21	REST_chr5:134665565-134665765_Ref	5	134665565	134665765	motif	5777	7664	6475	7581	796	516	769	468	96	637.25	7.5320370394793	0.091209898199576
En21^REST_chr5:134666334-134666534_Ref	SK.N.SH	En21	REST_chr5:134666334-134666534_Ref	5	134666334	134666534	motif	43	59	48	50	18	7	23	13	3	15.25	NA	NA
En21^REST_chr5:134666334-134666534_Scr	SK.N.SH	En21	REST_chr5:134666334-134666534_Scr	5	134666334	134666534	scrambled,SNP	53	93	61	56	25	8	24	12	5	17.25	NA	NA
En21^REST_chr5:134689532-134689732_Ref	SK.N.SH	En21	REST_chr5:134689532-134689732_Ref	5	134689532	134689732	motif	94	117	102	130	266	138	267	171	41	210.5	3.18154471641789	0.169166087827075
En21^REST_chr5:134689532-134689732_Scr	SK.N.SH	En21	REST_chr5:134689532-134689732_Scr	5	134689532	134689732	scrambled,SNP	214	269	239	245	243	146	203	142	36	183.5	4.50077486989011	0.143548427918795
En21^REST_chr5:135223812-135224012_Ref	SK.N.SH	En21	REST_chr5:135223812-135224012_Ref	5	135223812	135224012	motif	358	440	402	445	283	136	246	171	26	209	5.08778209507924	0.123900697313553
En21^REST_chr5:135231392-135231592_Ref	SK.N.SH	En21	REST_chr5:135231392-135231592_Ref	5	135231392	135231592	motif	1245	1633	1415	1575	227	189	276	167	28	214.75	6.86479029628664	0.107712268877286
En21^REST_chr5:135309060-135309260_Ref	SK.N.SH	En21	REST_chr5:135309060-135309260_Ref	5	135309060	135309260	motif	110	157	107	123	107	74	133	76	11	97.5	4.45440403078346	0.183685496789024
En21^REST_chr5:135349796-135349996_nm	SK.N.SH	En21	REST_chr5:135349796-135349996_nm	5	135349796	135349996	noMotif	974	1147	1038	1167	493	284	432	247	63	364	5.68683858294989	0.108124037885323
En21^REST_chr5:135350003-135350203_nm	SK.N.SH	En21	REST_chr5:135350003-135350203_nm	5	135350003	135350203	noMotif	415	536	453	463	174	100	125	100	19	124.75	6.00363675684506	0.136740525820942
En21^REST_chr5:135356049-135356249_Ref	SK.N.SH	En21	REST_chr5:135356049-135356249_Ref	5	135356049	135356249	motif	853	994	899	1062	319	153	300	201	38	243.25	6.08265355938209	0.110316617103946
En21^REST_chr5:135356049-135356249_Scr	SK.N.SH	En21	REST_chr5:135356049-135356249_Scr	5	135356049	135356249	scrambled,SNP	478	639	511	616	273	168	247	179	39	216.75	5.46530116384991	0.117359379036997
En21^REST_chr5:135364677-135364877_Ref	SK.N.SH	En21	REST_chr5:135364677-135364877_Ref	5	135364677	135364877	motif	3523	4851	4137	4367	119	104	147	124	55	123.5	9.17563337605009	0.116599702642736
En21^REST_chr5:135364677-135364877_Scr	SK.N.SH	En21	REST_chr5:135364677-135364877_Scr	5	135364677	135364877	scrambled	2974	4221	3176	3497	236	152	212	149	71	187.25	8.30720838453217	0.1184722797582
En21^REST_chr5:135389290-135389490_Ref	SK.N.SH	En21	REST_chr5:135389290-135389490_Ref	5	135389290	135389490	motif	332	490	339	374	265	190	339	219	59	253.25	4.69808969144606	0.140729455901486
En21^REST_chr5:135390392-135390592_Ref	SK.N.SH	En21	REST_chr5:135390392-135390592_Ref	5	135390392	135390592	motif	330	465	314	394	150	99	186	109	24	136	5.56931049586972	0.142294294208732
En21^REST_chr5:135425637-135425837_Ref	SK.N.SH	En21	REST_chr5:135425637-135425837_Ref	5	135425637	135425837	motif	330	435	330	390	173	129	151	122	33	143.75	5.45151539740045	0.135670513892568
En21^REST_chr5:135425637-135425837_Scr	SK.N.SH	En21	REST_chr5:135425637-135425837_Scr	5	135425637	135425837	scrambled	890	1255	1083	1180	251	154	197	156	36	189.5	6.62877402279652	0.112155305333856
En21^REST_chr5:135425717-135425917_Ref	SK.N.SH	En21	REST_chr5:135425717-135425917_Ref	5	135425717	135425917	motif	165	182	189	254	201	110	185	131	23	156.75	4.42908262691207	0.151470082859183
En21^REST_chr5:135425717-135425917_Scr	SK.N.SH	En21	REST_chr5:135425717-135425917_Scr	5	135425717	135425917	scrambled,SNP	289	418	402	432	273	170	315	210	36	242	4.76555174866912	0.12562676050861
En21^REST_chr5:13554060-13554260_Ref	SK.N.SH	En21	REST_chr5:13554060-13554260_Ref	5	13554060	13554260	motif	484	557	576	722	378	236	281	241	59	284	5.12241607185047	0.116512789121621
En21^REST_chr5:13554060-13554260_Scr	SK.N.SH	En21	REST_chr5:13554060-13554260_Scr	5	13554060	13554260	scrambled,SNP	353	480	404	518	296	152	256	205	54	227.25	5.03991402779042	0.117471557368812
En21^REST_chr5:13554099-13554299_Ref	SK.N.SH	En21	REST_chr5:13554099-13554299_Ref	5	13554099	13554299	motif	293	353	436	449	412	229	378	286	63	326.25	4.32689050843522	0.136241866084038
En21^REST_chr5:13554099-13554299_Scr	SK.N.SH	En21	REST_chr5:13554099-13554299_Scr	5	13554099	13554299	scrambled,SNP	691	786	759	827	277	202	268	150	45	224.25	5.87624820444037	0.117076786015027
En21^REST_chr5:135700950-135701150_Ref	SK.N.SH	En21	REST_chr5:135700950-135701150_Ref	5	135700950	135701150	motif	205	249	320	386	307	188	290	172	46	239.25	4.37047608478437	0.153671592680682
En21^REST_chr5:135700950-135701150_Scr	SK.N.SH	En21	REST_chr5:135700950-135701150_Scr	5	135700950	135701150	scrambled	1512	1930	1590	1996	342	228	260	175	34	251.25	6.89648442808121	0.1021496908263
En21^REST_chr5:135701019-135701219_Ref	SK.N.SH	En21	REST_chr5:135701019-135701219_Ref	5	135701019	135701219	motif	89	99	202	236	409	250	386	271	58	329	3.00101460349936	0.417399182036276
En21^REST_chr5:135701019-135701219_Scr	SK.N.SH	En21	REST_chr5:135701019-135701219_Scr	5	135701019	135701219	scrambled,SNP	62	65	82	134	203	145	205	160	28	178.25	3.004644697367	0.217497634243938
En21^REST_chr5:136099333-136099533_Ref	SK.N.SH	En21	REST_chr5:136099333-136099533_Ref	5	136099333	136099533	motif	175	208	169	217	137	84	137	93	19	112.75	4.86896161026549	0.15370430140611
En21^REST_chr5:136099333-136099533_Scr	SK.N.SH	En21	REST_chr5:136099333-136099533_Scr	5	136099333	136099533	scrambled,SNP	622	786	692	734	164	102	184	136	18	146.5	6.3744127137714	0.123614144892393
En21^REST_chr5:13649021-13649221_Ref	SK.N.SH	En21	REST_chr5:13649021-13649221_Ref	5	13649021	13649221	motif	0	0	4	1	1	0	6	0	1	1.75	NA	NA
En21^REST_chr5:136789266-136789466_Ref	SK.N.SH	En21	REST_chr5:136789266-136789466_Ref	5	136789266	136789466	motif	106	124	114	143	252	123	264	148	25	196.75	3.42799416655049	0.165311838395652
En21^REST_chr5:136789266-136789466_Scr	SK.N.SH	En21	REST_chr5:136789266-136789466_Scr	5	136789266	136789466	scrambled,SNP	161	233	174	210	240	118	247	142	31	186.75	4.1733974600678	0.148498810409915
En21^REST_chr5:136806376-136806576_Ref	SK.N.SH	En21	REST_chr5:136806376-136806576_Ref	5	136806376	136806576	motif	448	548	439	513	241	142	275	217	30	218.75	5.25410461814845	0.126076879008574
En21^REST_chr5:136806376-136806576_Scr	SK.N.SH	En21	REST_chr5:136806376-136806576_Scr	5	136806376	136806576	scrambled	556	700	611	668	227	149	205	177	38	189.5	5.83004488365374	0.119723278768434
En21^REST_chr5:136930502-136930702_Ref	SK.N.SH	En21	REST_chr5:136930502-136930702_Ref	5	136930502	136930702	motif	135	178	168	178	118	90	140	61	12	102.25	4.79428731919865	0.160332612138572
En21^REST_chr5:136930502-136930702_Scr	SK.N.SH	En21	REST_chr5:136930502-136930702_Scr	5	136930502	136930702	scrambled,SNP	95	81	67	100	42	52	58	43	12	48.75	4.89211140050072	0.224358983397877
En21^REST_chr5:137225249-137225449_nm	SK.N.SH	En21	REST_chr5:137225249-137225449_nm	5	137225249	137225449	noMotif	2383	2985	2257	2740	425	272	380	208	46	321.25	7.12262398532583	0.112189485406457
En21^REST_chr5:137390483-137390683_Ref	SK.N.SH	En21	REST_chr5:137390483-137390683_Ref	5	137390483	137390683	motif	293	293	310	305	150	121	178	100	17	137.25	5.24061338257836	0.1507470570312
En21^REST_chr5:137673876-137674076_Ref	SK.N.SH	En21	REST_chr5:137673876-137674076_Ref	5	137673876	137674076	motif	3982	5033	4418	5250	412	235	413	258	95	329.5	7.93161683201704	0.0948263215642366
En21^REST_chr5:137673876-137674076_Scr	SK.N.SH	En21	REST_chr5:137673876-137674076_Scr	5	137673876	137674076	scrambled,SNP	2984	3778	3124	3806	326	198	283	244	79	262.75	7.79174546637908	0.100652676012366
En21^REST_chr5:137839592-137839792_Ref	SK.N.SH	En21	REST_chr5:137839592-137839792_Ref	5	137839592	137839792	motif	211	287	263	290	104	77	75	68	19	81	5.77429082732189	0.14759091536938
En21^REST_chr5:137989315-137989515_nm	SK.N.SH	En21	REST_chr5:137989315-137989515_nm	5	137989315	137989515	noMotif	96	122	112	155	75	55	79	50	23	64.75	4.98815840861926	0.182356989974497
En21^REST_chr5:137998378-137998578_Ref	SK.N.SH	En21	REST_chr5:137998378-137998578_Ref	5	137998378	137998578	motif	156	207	221	251	231	171	233	156	32	197.75	4.15990490783982	0.14607874838808
En21^REST_chr5:137998378-137998578_Scr	SK.N.SH	En21	REST_chr5:137998378-137998578_Scr	5	137998378	137998578	scrambled,SNP	430	520	442	553	241	181	236	191	23	212.25	5.27665207320929	0.118977843828191
En21^REST_chr5:138268262-138268462_Ref	SK.N.SH	En21	REST_chr5:138268262-138268462_Ref	5	138268262	138268462	motif	2090	2702	2290	2741	271	196	237	215	35	229.75	7.49532775917008	0.100915387381683
En21^REST_chr5:138268262-138268462_Scr	SK.N.SH	En21	REST_chr5:138268262-138268462_Scr	5	138268262	138268462	scrambled	2581	3388	2895	3549	401	249	440	226	51	329	7.3457030065975	0.0943545040502215
En21^REST_chr5:138609722-138609922_nm	SK.N.SH	En21	REST_chr5:138609722-138609922_nm	5	138609722	138609922	noMotif	5210	7001	5135	6159	171	121	183	114	41	147.25	9.41722894350637	0.118819844908847
En21^REST_chr5:138630104-138630304_nm	SK.N.SH	En21	REST_chr5:138630104-138630304_nm	5	138630104	138630304	noMotif	1103	1600	1259	1485	303	179	252	168	51	225.5	6.68944627971206	0.10867181589872
En21^REST_chr5:13867012-13867212_Ref	SK.N.SH	En21	REST_chr5:13867012-13867212_Ref	5	13867012	13867212	motif	144	147	166	178	221	150	242	150	30	190.75	3.84100410291051	0.160401755142813
En21^REST_chr5:139015538-139015738_Ref	SK.N.SH	En21	REST_chr5:139015538-139015738_Ref	5	139015538	139015738	motif	1102	1423	1269	1402	404	249	342	234	48	307.25	6.17868289715078	0.104606544327862
En21^REST_chr5:139068429-139068629_nm	SK.N.SH	En21	REST_chr5:139068429-139068629_nm	5	139068429	139068629	noMotif	376	461	375	441	102	73	101	67	24	85.75	6.36558834454288	0.140837500188284
En21^REST_chr5:139078427-139078627_nm	SK.N.SH	En21	REST_chr5:139078427-139078627_nm	5	139078427	139078627	noMotif	462	522	425	527	252	149	210	142	49	188.25	5.46842833510307	0.129292037700129
En21^REST_chr5:139088626-139088826_Ref	SK.N.SH	En21	REST_chr5:139088626-139088826_Ref	5	139088626	139088826	motif	1977	2513	2124	2533	334	229	331	264	36	289.5	7.06831062500846	0.100326365343109
En21^REST_chr5:139088626-139088826_Scr	SK.N.SH	En21	REST_chr5:139088626-139088826_Scr	5	139088626	139088826	scrambled	510	682	578	699	81	60	81	59	11	70.25	7.22151114026751	0.132934426644741
En21^REST_chr5:139154767-139154967_Ref	SK.N.SH	En21	REST_chr5:139154767-139154967_Ref	5	139154767	139154967	motif	1042	1416	1183	1409	270	147	208	135	34	190	6.83226954467553	0.107019136541128
En21^REST_chr5:139188186-139188386_Ref	SK.N.SH	En21	REST_chr5:139188186-139188386_Ref	5	139188186	139188386	motif	22	20	32	20	35	15	36	15	5	25.25	NA	NA
En21^REST_chr5:139188186-139188386_Scr	SK.N.SH	En21	REST_chr5:139188186-139188386_Scr	5	139188186	139188386	scrambled,SNP	231	345	324	414	252	156	261	170	55	209.75	4.73238074798831	0.132274261615619
En21^REST_chr5:139188247-139188447_Ref	SK.N.SH	En21	REST_chr5:139188247-139188447_Ref	5	139188247	139188447	motif	417	654	583	651	477	267	399	275	101	354.5	4.79323907099513	0.116508370384842
En21^REST_chr5:139215342-139215542_Ref	SK.N.SH	En21	REST_chr5:139215342-139215542_Ref	5	139215342	139215542	motif	922	994	957	1059	458	289	364	259	47	342.5	5.62481852166184	0.114974737558438
En21^REST_chr5:139215342-139215542_Scr	SK.N.SH	En21	REST_chr5:139215342-139215542_Scr	5	139215342	139215542	scrambled	1949	2404	2060	2397	771	442	761	456	85	607.5	5.97234236898994	0.0985975559616645
En21^REST_chr5:139217214-139217414_Ref	SK.N.SH	En21	REST_chr5:139217214-139217414_Ref	5	139217214	139217414	motif	3332	4487	3537	4063	543	302	503	309	58	414.25	7.3293582176936	0.103308843119691
En21^REST_chr5:139217214-139217414_Scr	SK.N.SH	En21	REST_chr5:139217214-139217414_Scr	5	139217214	139217414	scrambled,SNP	4283	5551	4334	5046	621	364	491	346	57	455.5	7.50114846764013	0.104774122965318
En21^REST_chr5:139354269-139354469_nm	SK.N.SH	En21	REST_chr5:139354269-139354469_nm	5	139354269	139354469	noMotif	576	585	525	548	200	152	218	166	60	184	5.70514691564542	0.142454721134631
En21^REST_chr5:139487598-139487798_nm	SK.N.SH	En21	REST_chr5:139487598-139487798_nm	5	139487598	139487798	noMotif	34	40	46	44	12	12	18	3	7	11.25	NA	NA
En21^REST_chr5:139525488-139525688_Ref	SK.N.SH	En21	REST_chr5:139525488-139525688_Ref	5	139525488	139525688	motif	258	390	294	319	14	6	8	10	4	9.5	NA	NA
En21^REST_chr5:139606623-139606823_nm	SK.N.SH	En21	REST_chr5:139606623-139606823_nm	5	139606623	139606823	noMotif	1286	1738	1494	1786	373	195	333	221	38	280.5	6.59246293217732	0.0995924286696898
En21^REST_chr5:139626006-139626206_nm	SK.N.SH	En21	REST_chr5:139626006-139626206_nm	5	139626006	139626206	noMotif	2444	3189	2799	3362	738	449	732	407	78	581.5	6.44920780547677	0.0906215736603747
En21^REST_chr5:139782093-139782293_Ref	SK.N.SH	En21	REST_chr5:139782093-139782293_Ref	5	139782093	139782293	motif	810	1047	954	1084	318	217	313	203	47	262.75	5.98439580973232	0.105806517719253
En21^REST_chr5:140090873-140091073_nm	SK.N.SH	En21	REST_chr5:140090873-140091073_nm	5	140090873	140091073	noMotif	1319	1721	1412	1703	547	384	484	306	78	430.25	5.93111002173698	0.0998851904621022
En21^REST_chr5:140098457-140098657_nm	SK.N.SH	En21	REST_chr5:140098457-140098657_nm	5	140098457	140098657	noMotif	507	636	608	702	454	240	409	305	62	352	4.90050954997974	0.109253566753526
En21^REST_chr5:140105840-140106040_Ref	SK.N.SH	En21	REST_chr5:140105840-140106040_Ref	5	140105840	140106040	motif	165	154	109	158	159	104	142	77	23	120.5	4.40139358102177	0.18986239670588
En21^REST_chr5:14036249-14036449_nm	SK.N.SH	En21	REST_chr5:14036249-14036449_nm	5	14036249	14036449	noMotif	218	346	222	327	99	51	81	76	20	76.75	5.93513719880148	0.157051943774916
En21^REST_chr5:140420363-140420563_Ref	SK.N.SH	En21	REST_chr5:140420363-140420563_Ref	5	140420363	140420563	motif	527	817	612	713	180	134	145	121	23	145	6.27575143390304	0.125777559973285
En21^REST_chr5:140420363-140420563_Scr	SK.N.SH	En21	REST_chr5:140420363-140420563_Scr	5	140420363	140420563	scrambled,SNP	375	524	394	489	148	87	163	120	22	129.5	5.87604520998235	0.130107622768371
En21^REST_chr5:140420758-140420958_Ref	SK.N.SH	En21	REST_chr5:140420758-140420958_Ref	5	140420758	140420958	motif	1788	2395	2198	2456	290	156	268	201	43	228.75	7.36903407244255	0.102036241967318
En21^REST_chr5:140736535-140736735_Ref	SK.N.SH	En21	REST_chr5:140736535-140736735_Ref	5	140736535	140736735	motif	17	26	28	29	11	10	10	10	1	10.25	NA	NA
En21^REST_chr5:140736535-140736735_Scr	SK.N.SH	En21	REST_chr5:140736535-140736735_Scr	5	140736535	140736735	scrambled	1176	1472	1381	1559	297	241	358	229	56	281.25	6.40274607133585	0.102765131203355
En21^REST_chr5:140736613-140736813_Ref	SK.N.SH	En21	REST_chr5:140736613-140736813_Ref	5	140736613	140736813	motif	1610	2053	1996	2227	407	231	402	249	68	322.25	6.71913820626523	0.100121592281794
En21^REST_chr5:140736613-140736813_Scr	SK.N.SH	En21	REST_chr5:140736613-140736813_Scr	5	140736613	140736813	scrambled,SNP	1877	2501	2184	2522	480	287	450	314	81	382.75	6.66573717146597	0.0962813550720143
En21^REST_chr5:140774226-140774426_Ref	SK.N.SH	En21	REST_chr5:140774226-140774426_Ref	5	140774226	140774426	motif	2086	2853	2348	2681	512	315	483	345	72	413.75	6.68609916092433	0.099741582690021
En21^REST_chr5:140802565-140802765_Ref	SK.N.SH	En21	REST_chr5:140802565-140802765_Ref	5	140802565	140802765	motif	1601	2143	1842	1986	416	242	327	244	54	307.25	6.72133969799776	0.105731189196148
En21^REST_chr5:140802565-140802765_Scr	SK.N.SH	En21	REST_chr5:140802565-140802765_Scr	5	140802565	140802765	scrambled	1170	1728	1408	1580	359	212	355	246	52	293	6.42412753714672	0.106912719620817
En21^REST_chr5:140802643-140802843_Ref	SK.N.SH	En21	REST_chr5:140802643-140802843_Ref	5	140802643	140802843	motif	2383	3185	2754	3102	624	365	483	361	88	458.25	6.73500479854698	0.0965464175735549
En21^REST_chr5:140802643-140802843_Scr	SK.N.SH	En21	REST_chr5:140802643-140802843_Scr	5	140802643	140802843	scrambled,SNP	1460	2022	1702	1907	324	199	306	197	62	256.5	6.88836849101676	0.104831830944331
En21^REST_chr5:140894047-140894247_nm	SK.N.SH	En21	REST_chr5:140894047-140894247_nm	5	140894047	140894247	noMotif	1439	1912	1474	1779	311	230	327	202	40	267.5	6.72029922778417	0.108716000407765
En21^REST_chr5:140904423-140904623_Ref	SK.N.SH	En21	REST_chr5:140904423-140904623_Ref	5	140904423	140904623	motif	219	288	268	303	298	162	274	232	77	241.5	4.24855624561439	0.130678883014414
En21^REST_chr5:140904423-140904623_Scr	SK.N.SH	En21	REST_chr5:140904423-140904623_Scr	5	140904423	140904623	scrambled	180	185	184	188	166	110	170	140	46	146.5	4.42971964660639	0.160533815449778
En21^REST_chr5:1409531-1409731_nm	SK.N.SH	En21	REST_chr5:1409531-1409731_nm	5	1409531	1409731	noMotif	923	1093	971	1192	681	473	677	391	94	555.5	5.01267245625395	0.101534366593791
En21^REST_chr5:141021365-141021565_Ref	SK.N.SH	En21	REST_chr5:141021365-141021565_Ref	5	141021365	141021565	motif	69	60	61	80	141	92	140	94	26	116.75	3.31363858446746	0.217539250654732
En21^REST_chr5:141021365-141021565_Scr	SK.N.SH	En21	REST_chr5:141021365-141021565_Scr	5	141021365	141021565	scrambled	18	19	12	24	48	25	43	30	9	36.5	NA	NA
En21^REST_chr5:141021413-141021613_Ref	SK.N.SH	En21	REST_chr5:141021413-141021613_Ref	5	141021413	141021613	motif	13	20	11	16	32	20	25	19	7	24	NA	NA
En21^REST_chr5:141021413-141021613_Scr	SK.N.SH	En21	REST_chr5:141021413-141021613_Scr	5	141021413	141021613	scrambled	72	76	60	119	29	17	36	15	5	24.25	NA	NA
En21^REST_chr5:141081831-141082031_Ref	SK.N.SH	En21	REST_chr5:141081831-141082031_Ref	5	141081831	141082031	motif	1687	2376	1840	2191	530	349	517	323	104	429.75	6.33195116392045	0.102256764040404
En21^REST_chr5:141081831-141082031_Scr	SK.N.SH	En21	REST_chr5:141081831-141082031_Scr	5	141081831	141082031	scrambled,SNP	1815	2312	1900	2431	745	421	671	511	145	587	5.94355623441031	0.0946598787766161
En21^REST_chr5:141114494-141114694_Ref	SK.N.SH	En21	REST_chr5:141114494-141114694_Ref	5	141114494	141114694	motif	467	580	554	689	540	350	520	338	64	437	4.48239301543407	0.108773534414862
En21^REST_chr5:141114494-141114694_Scr	SK.N.SH	En21	REST_chr5:141114494-141114694_Scr	5	141114494	141114694	scrambled,SNP	1627	2155	1904	2008	541	306	519	378	72	436	6.24463738400348	0.103942916233949
En21^REST_chr5:141123041-141123241_Ref	SK.N.SH	En21	REST_chr5:141123041-141123241_Ref	5	141123041	141123241	motif	11	29	17	28	26	28	19	14	8	21.75	NA	NA
En21^REST_chr5:141123041-141123241_Scr	SK.N.SH	En21	REST_chr5:141123041-141123241_Scr	5	141123041	141123241	scrambled	326	479	331	401	211	124	177	100	45	153	5.43264621819885	0.138744480148239
En21^REST_chr5:141133768-141133968_Ref	SK.N.SH	En21	REST_chr5:141133768-141133968_Ref	5	141133768	141133968	motif	465	570	512	642	181	122	152	119	22	143.5	6.01603164845011	0.119675860389666
En21^REST_chr5:141133768-141133968_Scr	SK.N.SH	En21	REST_chr5:141133768-141133968_Scr	5	141133768	141133968	scrambled,SNP	161	201	177	259	42	23	38	23	9	31.5	NA	NA
En21^REST_chr5:141263037-141263237_nm	SK.N.SH	En21	REST_chr5:141263037-141263237_nm	5	141263037	141263237	noMotif	994	1292	1334	1690	324	187	276	182	52	242.25	6.54373908945749	0.112603511251758
En21^REST_chr5:141303352-141303552_Ref	SK.N.SH	En21	REST_chr5:141303352-141303552_Ref	5	141303352	141303552	motif	6563	8696	6981	8462	429	251	355	284	67	329.75	8.63244339357195	0.0975398875236249
En21^REST_chr5:141303389-141303589_Ref	SK.N.SH	En21	REST_chr5:141303389-141303589_Ref	5	141303389	141303589	motif	3715	4571	3861	4671	440	264	381	246	66	332.75	7.76290787877615	0.0987727993893477
En21^REST_chr5:141303389-141303589_Scr	SK.N.SH	En21	REST_chr5:141303389-141303589_Scr	5	141303389	141303589	scrambled,SNP	5402	7141	6077	7175	652	380	572	334	84	484.5	7.84112903758624	0.0917032329207422
En21^REST_chr5:141397765-141397965_nm	SK.N.SH	En21	REST_chr5:141397765-141397965_nm	5	141397765	141397965	noMotif	14	23	12	20	18	14	15	14	4	15.25	NA	NA
En21^REST_chr5:141693846-141694046_Ref	SK.N.SH	En21	REST_chr5:141693846-141694046_Ref	5	141693846	141694046	motif	1151	1651	1459	1658	223	137	185	146	31	172.75	7.18397574219376	0.108329937757335
En21^REST_chr5:141693846-141694046_Scr	SK.N.SH	En21	REST_chr5:141693846-141694046_Scr	5	141693846	141694046	scrambled,SNP	1475	2166	1693	1825	229	112	221	92	26	163.5	7.5787342043634	0.119618236378792
En21^REST_chr5:141812692-141812892_Ref	SK.N.SH	En21	REST_chr5:141812692-141812892_Ref	5	141812692	141812892	motif	1209	1541	1457	1555	712	474	739	524	125	612.25	5.32982036476384	0.100890445166229
En21^REST_chr5:141812692-141812892_Scr	SK.N.SH	En21	REST_chr5:141812692-141812892_Scr	5	141812692	141812892	scrambled	1445	1957	1593	1832	908	556	835	556	134	713.75	5.35802473069449	0.0995877040146239
En21^REST_chr5:141838865-141839065_Ref	SK.N.SH	En21	REST_chr5:141838865-141839065_Ref	5	141838865	141839065	motif	1119	1341	1278	1451	539	320	440	328	113	406.75	5.77057478075232	0.101858673706525
En21^REST_chr5:141838865-141839065_Scr	SK.N.SH	En21	REST_chr5:141838865-141839065_Scr	5	141838865	141839065	scrambled,SNP	2206	2791	2359	2867	612	392	564	348	116	479	6.5162710298372	0.0953188995838294
En21^REST_chr5:141839008-141839208_Ref	SK.N.SH	En21	REST_chr5:141839008-141839208_Ref	5	141839008	141839208	motif	60	84	83	64	24	14	13	12	3	15.75	NA	NA
En21^REST_chr5:141839008-141839208_Scr	SK.N.SH	En21	REST_chr5:141839008-141839208_Scr	5	141839008	141839208	scrambled	1190	1639	1417	1557	356	225	424	222	47	306.75	6.35278895244822	0.104580557545569
En21^REST_chr5:142035358-142035558_Ref	SK.N.SH	En21	REST_chr5:142035358-142035558_Ref	5	142035358	142035558	motif	1159	1487	1203	1439	300	202	309	235	47	261.5	6.42859939871554	0.107628549529991
En21^REST_chr5:142035358-142035558_Scr	SK.N.SH	En21	REST_chr5:142035358-142035558_Scr	5	142035358	142035558	scrambled,SNP	83	100	82	120	19	19	24	14	1	19	NA	NA
En21^REST_chr5:142093022-142093222_nm	SK.N.SH	En21	REST_chr5:142093022-142093222_nm	5	142093022	142093222	noMotif	327	423	371	404	303	187	252	171	56	228.25	4.83928254598987	0.125478084917777
En21^REST_chr5:142213130-142213330_nm	SK.N.SH	En21	REST_chr5:142213130-142213330_nm	5	142213130	142213330	noMotif	595	722	688	768	318	187	311	229	36	261.25	5.50711803335511	0.112020737603071
En21^REST_chr5:142357265-142357465_nm	SK.N.SH	En21	REST_chr5:142357265-142357465_nm	5	142357265	142357465	noMotif	1111	1362	1213	1507	441	223	376	266	59	326.5	6.09525633067697	0.10032256144115
En21^REST_chr5:142388705-142388905_nm	SK.N.SH	En21	REST_chr5:142388705-142388905_nm	5	142388705	142388905	noMotif	491	639	536	703	132	64	131	92	28	104.75	6.59671313140108	0.123830764363132
En21^REST_chr5:142563100-142563300_nm	SK.N.SH	En21	REST_chr5:142563100-142563300_nm	5	142563100	142563300	noMotif	2732	3648	2864	3513	637	357	565	453	89	503	6.75801287460162	0.0978342044668176
En21^REST_chr5:142609692-142609892_nm	SK.N.SH	En21	REST_chr5:142609692-142609892_nm	5	142609692	142609892	noMotif	133	235	149	221	169	104	155	100	24	132	4.5642471109237	0.163236896833809
En21^REST_chr5:142642145-142642345_nm	SK.N.SH	En21	REST_chr5:142642145-142642345_nm	5	142642145	142642345	noMotif	234	283	234	266	187	103	192	126	22	152	4.85324206303819	0.143735866842203
En21^REST_chr5:142886849-142887049_nm	SK.N.SH	En21	REST_chr5:142886849-142887049_nm	5	142886849	142887049	noMotif	90	140	78	107	109	52	75	52	16	72	4.62956608255488	0.205260483495201
En21^REST_chr5:143083184-143083384_Ref	SK.N.SH	En21	REST_chr5:143083184-143083384_Ref	5	143083184	143083384	motif	610	782	567	811	212	136	219	164	21	182.75	6.00985157221588	0.121627045249125
En21^REST_chr5:143083184-143083384_Scr	SK.N.SH	En21	REST_chr5:143083184-143083384_Scr	5	143083184	143083384	scrambled	634	915	768	911	206	151	195	152	26	176	6.27481761504182	0.112515910046879
En21^REST_chr5:14406667-14406867_Ref	SK.N.SH	En21	REST_chr5:14406667-14406867_Ref	5	14406667	14406867	motif	412	557	397	488	294	188	304	197	40	245.75	5.01590154447644	0.129020697522385
En21^REST_chr5:14406667-14406867_Scr	SK.N.SH	En21	REST_chr5:14406667-14406867_Scr	5	14406667	14406867	scrambled	1434	1931	1433	1630	667	427	643	450	79	546.75	5.65524149090399	0.11403748510631
En21^REST_chr5:14417660-14417860_nm	SK.N.SH	En21	REST_chr5:14417660-14417860_nm	5	14417660	14417860	noMotif	1950	2481	2100	2348	455	293	408	278	73	358.5	6.73011413777495	0.104059466166591
En21^REST_chr5:145076925-145077125_nm	SK.N.SH	En21	REST_chr5:145076925-145077125_nm	5	145076925	145077125	noMotif	1175	1698	1245	1581	351	213	323	245	45	283	6.41958116987129	0.108552706537736
En21^REST_chr5:145173243-145173443_Ref	SK.N.SH	En21	REST_chr5:145173243-145173443_Ref	5	145173243	145173443	motif	303	373	311	339	161	77	138	89	13	116.25	5.62817266114822	0.142299216480965
En21^REST_chr5:145267618-145267818_nm	SK.N.SH	En21	REST_chr5:145267618-145267818_nm	5	145267618	145267818	noMotif	583	768	587	678	195	135	176	113	20	154.75	6.17667916923494	0.127148825902102
En21^REST_chr5:145422594-145422794_nm	SK.N.SH	En21	REST_chr5:145422594-145422794_nm	5	145422594	145422794	noMotif	1317	1708	1400	1500	567	319	502	338	95	431.5	5.89006458266155	0.11149705760249
En21^REST_chr5:145719356-145719556_nm	SK.N.SH	En21	REST_chr5:145719356-145719556_nm	5	145719356	145719556	noMotif	1753	2258	1907	2258	351	207	251	195	60	251	7.11864968004074	0.102058298601428
En21^REST_chr5:145720161-145720361_Ref	SK.N.SH	En21	REST_chr5:145720161-145720361_Ref	5	145720161	145720361	motif	289	350	271	407	255	119	229	174	34	194.25	4.86019850577192	0.132765028466474
En21^REST_chr5:145720161-145720361_Scr	SK.N.SH	En21	REST_chr5:145720161-145720361_Scr	5	145720161	145720361	scrambled	758	1023	817	979	314	154	287	188	40	235.75	6.03194088729471	0.110750094748623
En21^REST_chr5:145828779-145828979_Ref	SK.N.SH	En21	REST_chr5:145828779-145828979_Ref	5	145828779	145828979	motif	270	288	259	338	156	101	161	84	17	125.5	5.31132835234121	0.141956186727281
En21^REST_chr5:145828779-145828979_Scr	SK.N.SH	En21	REST_chr5:145828779-145828979_Scr	5	145828779	145828979	scrambled	185	234	210	231	45	46	81	49	11	55.25	6.05257598878552	0.164137597078234
En21^REST_chr5:146003848-146004048_Ref	SK.N.SH	En21	REST_chr5:146003848-146004048_Ref	5	146003848	146004048	motif	21	31	21	25	47	24	29	15	6	28.75	NA	NA
En21^REST_chr5:146003848-146004048_Scr	SK.N.SH	En21	REST_chr5:146003848-146004048_Scr	5	146003848	146004048	scrambled,SNP	3	8	5	7	20	8	21	16	3	16.25	NA	NA
En21^REST_chr5:146025045-146025245_Ref	SK.N.SH	En21	REST_chr5:146025045-146025245_Ref	5	146025045	146025245	motif	256	348	300	328	171	139	178	118	27	151.5	5.10933312431448	0.134429839193844
En21^REST_chr5:146025045-146025245_Scr	SK.N.SH	En21	REST_chr5:146025045-146025245_Scr	5	146025045	146025245	scrambled,SNP	356	511	362	488	178	124	204	133	25	159.75	5.51448889070471	0.129402879872952
En21^REST_chr5:146025181-146025381_Ref	SK.N.SH	En21	REST_chr5:146025181-146025381_Ref	5	146025181	146025381	motif	282	349	321	352	277	162	255	154	31	212	4.72929373413578	0.129005713542462
En21^REST_chr5:146025181-146025381_Scr	SK.N.SH	En21	REST_chr5:146025181-146025381_Scr	5	146025181	146025381	scrambled,SNP	224	351	234	276	199	109	164	128	33	150	4.94754142014846	0.150824182761181
En21^REST_chr5:146027495-146027695_Ref	SK.N.SH	En21	REST_chr5:146027495-146027695_Ref	5	146027495	146027695	motif	260	310	275	351	143	99	145	85	35	118	5.43770417082623	0.13654859034252
En21^REST_chr5:146027495-146027695_Scr	SK.N.SH	En21	REST_chr5:146027495-146027695_Scr	5	146027495	146027695	scrambled,SNP	562	787	602	774	275	177	264	158	62	218.5	5.73563590575584	0.114116888930113
En21^REST_chr5:146111555-146111755_Ref	SK.N.SH	En21	REST_chr5:146111555-146111755_Ref	5	146111555	146111755	motif	1077	1354	1161	1251	407	206	364	222	37	299.75	6.13408701403235	0.112053614919974
En21^REST_chr5:146204703-146204903_Ref	SK.N.SH	En21	REST_chr5:146204703-146204903_Ref	5	146204703	146204903	motif	590	755	692	915	550	351	555	380	84	459	4.77298585909712	0.104782699169823
En21^REST_chr5:146204703-146204903_Scr	SK.N.SH	En21	REST_chr5:146204703-146204903_Scr	5	146204703	146204903	scrambled	1223	1752	1219	1439	333	166	306	190	45	248.75	6.61551710612335	0.122151167147547
En21^REST_chr5:14628566-14628766_Ref	SK.N.SH	En21	REST_chr5:14628566-14628766_Ref	5	14628566	14628766	motif	584	853	864	943	351	196	357	214	48	279.5	5.63811132214624	0.116746794792235
En21^REST_chr5:14628566-14628766_Scr	SK.N.SH	En21	REST_chr5:14628566-14628766_Scr	5	14628566	14628766	scrambled	901	1206	1014	1135	310	194	192	175	36	217.75	6.37251685813825	0.110821533303689
En21^REST_chr5:146375556-146375756_Ref	SK.N.SH	En21	REST_chr5:146375556-146375756_Ref	5	146375556	146375756	motif	50	88	70	67	99	52	99	54	14	76	3.96716870851361	0.222924889653796
En21^REST_chr5:146430713-146430913_Ref	SK.N.SH	En21	REST_chr5:146430713-146430913_Ref	5	146430713	146430913	motif	299	449	295	408	148	99	164	91	12	125.5	5.62627861902152	0.141401782354557
En21^REST_chr5:146430713-146430913_Scr	SK.N.SH	En21	REST_chr5:146430713-146430913_Scr	5	146430713	146430913	scrambled	139	124	138	156	60	40	54	38	5	48	NA	NA
En21^REST_chr5:146478039-146478239_nm	SK.N.SH	En21	REST_chr5:146478039-146478239_nm	5	146478039	146478239	noMotif	32	39	41	55	60	48	64	56	15	57	3.6133215813809	0.263122149165757
En21^REST_chr5:146550187-146550387_nm	SK.N.SH	En21	REST_chr5:146550187-146550387_nm	5	146550187	146550387	noMotif	580	782	727	788	302	170	293	180	40	236.25	5.71189675723663	0.112633788321163
En21^REST_chr5:146689970-146690170_Ref	SK.N.SH	En21	REST_chr5:146689970-146690170_Ref	5	146689970	146690170	motif	486	633	451	513	132	78	144	61	37	103.75	6.45292222812586	0.146654699480676
En21^REST_chr5:146689970-146690170_Scr	SK.N.SH	En21	REST_chr5:146689970-146690170_Scr	5	146689970	146690170	scrambled,SNP	357	466	385	392	198	152	189	124	41	165.75	5.36612035257103	0.137136143515678
En21^REST_chr5:146894926-146895126_nm	SK.N.SH	En21	REST_chr5:146894926-146895126_nm	5	146894926	146895126	noMotif	88	125	65	84	107	68	96	55	20	81.5	4.25937299853959	0.222640862341914
En21^REST_chr5:146900120-146900320_Ref	SK.N.SH	En21	REST_chr5:146900120-146900320_Ref	5	146900120	146900320	motif	327	437	390	424	357	224	334	210	51	281.25	4.58901335956977	0.121755106276117
En21^REST_chr5:146900120-146900320_Scr	SK.N.SH	En21	REST_chr5:146900120-146900320_Scr	5	146900120	146900320	scrambled	514	645	522	614	354	230	369	282	51	308.75	4.98762292501799	0.117436010647817
En21^REST_chr5:146933996-146934196_nm	SK.N.SH	En21	REST_chr5:146933996-146934196_nm	5	146933996	146934196	noMotif	531	732	614	671	347	213	321	208	53	272.25	5.32710405424071	0.115807232085435
En21^REST_chr5:147237170-147237370_nm	SK.N.SH	En21	REST_chr5:147237170-147237370_nm	5	147237170	147237370	noMotif	52	56	64	70	27	24	29	7	5	21.75	NA	NA
En21^REST_chr5:14728685-14728885_nm	SK.N.SH	En21	REST_chr5:14728685-14728885_nm	5	14728685	14728885	noMotif	2850	3631	3073	3567	432	248	448	269	52	349.25	7.34262585102062	0.0993723747915333
En21^REST_chr5:14781350-14781550_Ref	SK.N.SH	En21	REST_chr5:14781350-14781550_Ref	5	14781350	14781550	motif	177	259	177	245	169	76	135	87	32	116.75	4.98211037441694	0.152766306966791
En21^REST_chr5:148046006-148046206_Ref	SK.N.SH	En21	REST_chr5:148046006-148046206_Ref	5	148046006	148046206	motif	54	118	92	89	60	33	60	40	13	48.25	4.96062682144597	0.22570264120628
En21^REST_chr5:148292711-148292911_nm	SK.N.SH	En21	REST_chr5:148292711-148292911_nm	5	148292711	148292911	noMotif	1124	1591	1302	1509	328	180	295	165	45	242	6.62084855259499	0.106182665127582
En21^REST_chr5:148381871-148382071_Ref	SK.N.SH	En21	REST_chr5:148381871-148382071_Ref	5	148381871	148382071	motif	101	156	144	167	51	23	58	64	13	49	5.61042986391674	0.183701878915098
En21^REST_chr5:148385235-148385435_nm	SK.N.SH	En21	REST_chr5:148385235-148385435_nm	5	148385235	148385435	noMotif	466	589	453	525	159	77	156	100	19	123	6.16228126537452	0.135401703651423
En21^REST_chr5:148510048-148510248_nm	SK.N.SH	En21	REST_chr5:148510048-148510248_nm	5	148510048	148510248	noMotif	150	195	176	242	94	76	93	45	24	77	5.39383489979738	0.159240896929559
En21^REST_chr5:1485244-1485444_nm	SK.N.SH	En21	REST_chr5:1485244-1485444_nm	5	1485244	1485444	noMotif	2451	3248	2493	2922	648	343	662	363	69	504	6.5858088496192	0.105729870066605
En21^REST_chr5:148552817-148553017_nm	SK.N.SH	En21	REST_chr5:148552817-148553017_nm	5	148552817	148553017	noMotif	1227	1737	1361	1627	467	337	439	286	66	382.25	6.04829960207684	0.103083136486548
En21^REST_chr5:148634214-148634414_Ref	SK.N.SH	En21	REST_chr5:148634214-148634414_Ref	5	148634214	148634414	motif	167	251	219	230	225	131	191	130	29	169.25	4.45300147242928	0.145933021785492
En21^REST_chr5:149139617-149139817_Ref	SK.N.SH	En21	REST_chr5:149139617-149139817_Ref	5	149139617	149139817	motif	686	900	744	877	383	218	351	223	34	293.75	5.55359409412762	0.109160248754534
En21^REST_chr5:149139617-149139817_Scr	SK.N.SH	En21	REST_chr5:149139617-149139817_Scr	5	149139617	149139817	scrambled	NA	NA	NA	NA	NA	NA	NA	NA	NA	NA	NA	NA
En21^REST_chr5:149139697-149139897_Ref	SK.N.SH	En21	REST_chr5:149139697-149139897_Ref	5	149139697	149139897	motif	959	1211	1213	1368	364	202	332	248	38	286.5	6.14792825359458	0.105266709133704
En21^REST_chr5:149139697-149139897_Scr	SK.N.SH	En21	REST_chr5:149139697-149139897_Scr	5	149139697	149139897	scrambled,SNP	328	495	361	412	156	91	176	103	21	131.5	5.70660821904936	0.138427162108987
En21^REST_chr5:149190162-149190362_nm	SK.N.SH	En21	REST_chr5:149190162-149190362_nm	5	149190162	149190362	noMotif	840	1218	1008	1065	233	169	176	132	31	177.5	6.62414840847329	0.118561692027857
En21^REST_chr5:149416197-149416397_Ref	SK.N.SH	En21	REST_chr5:149416197-149416397_Ref	5	149416197	149416397	motif	971	1289	1074	1243	243	152	249	196	44	210	6.53720113578936	0.109051866551294
En21^REST_chr5:149416236-149416436_Ref	SK.N.SH	En21	REST_chr5:149416236-149416436_Ref	5	149416236	149416436	motif	1549	2096	1820	2142	618	358	497	391	73	466	6.11872144238609	0.0948066196594056
En21^REST_chr5:149416236-149416436_Scr	SK.N.SH	En21	REST_chr5:149416236-149416436_Scr	5	149416236	149416436	scrambled	778	1115	936	1089	256	121	271	127	35	193.75	6.45707500833481	0.110251644968148
En21^REST_chr5:149517066-149517266_nm	SK.N.SH	En21	REST_chr5:149517066-149517266_nm	5	149517066	149517266	noMotif	123	170	146	161	42	40	38	35	7	38.75	NA	NA
En21^REST_chr5:149651594-149651794_Ref	SK.N.SH	En21	REST_chr5:149651594-149651794_Ref	5	149651594	149651794	motif	1223	1451	1303	1493	393	265	362	230	50	312.5	6.23069835124449	0.105921221144117
En21^REST_chr5:149651594-149651794_Scr	SK.N.SH	En21	REST_chr5:149651594-149651794_Scr	5	149651594	149651794	scrambled	1135	1315	1130	1279	277	198	315	208	38	249.5	6.38666983400313	0.11557064687961
En21^REST_chr5:149743664-149743864_Ref	SK.N.SH	En21	REST_chr5:149743664-149743864_Ref	5	149743664	149743864	motif	NA	NA	NA	NA	NA	NA	NA	NA	NA	NA	NA	NA
En21^REST_chr5:149743664-149743864_Scr	SK.N.SH	En21	REST_chr5:149743664-149743864_Scr	5	149743664	149743864	scrambled	798	941	867	1012	264	147	230	155	26	199	6.28950752330527	0.1118861254354
En21^REST_chr5:149757531-149757731_Ref	SK.N.SH	En21	REST_chr5:149757531-149757731_Ref	5	149757531	149757731	motif	1785	2452	1814	2334	755	505	768	478	76	626.5	5.83821634484227	0.101334143821902
En21^REST_chr5:149757531-149757731_Scr	SK.N.SH	En21	REST_chr5:149757531-149757731_Scr	5	149757531	149757731	scrambled	1251	1514	1210	1362	382	216	307	211	38	279	6.36857510648204	0.118625442916072
En21^REST_chr5:149790415-149790615_nm	SK.N.SH	En21	REST_chr5:149790415-149790615_nm	5	149790415	149790615	noMotif	269	304	245	300	193	104	204	119	26	155	4.97002449560252	0.143772861963094
En21^REST_chr5:149792162-149792362_nm	SK.N.SH	En21	REST_chr5:149792162-149792362_nm	5	149792162	149792362	noMotif	1982	2683	2249	2609	360	189	314	212	74	268.75	7.25093263184619	0.100868574441112
En21^REST_chr5:149815658-149815858_Ref	SK.N.SH	En21	REST_chr5:149815658-149815858_Ref	5	149815658	149815858	motif	466	558	497	604	149	63	138	73	15	105.75	6.44714814775661	0.127442071236086
En21^REST_chr5:149815658-149815858_Scr	SK.N.SH	En21	REST_chr5:149815658-149815858_Scr	5	149815658	149815858	scrambled	721	859	788	860	203	105	199	136	19	160.75	6.43897415840429	0.11952766121307
En21^REST_chr5:149849223-149849423_Ref	SK.N.SH	En21	REST_chr5:149849223-149849423_Ref	5	149849223	149849423	motif	65	102	94	98	53	40	53	37	10	45.75	5.0538675648553	0.209427973540329
En21^REST_chr5:149849223-149849423_Scr	SK.N.SH	En21	REST_chr5:149849223-149849423_Scr	5	149849223	149849423	scrambled	187	196	172	234	120	56	114	58	18	87	5.30245156292024	0.160879880056223
En21^REST_chr5:149852610-149852810_nm	SK.N.SH	En21	REST_chr5:149852610-149852810_nm	5	149852610	149852810	noMotif	756	969	764	934	175	115	152	103	18	136.25	6.74615688432533	0.120542549321411
En21^REST_chr5:149861625-149861825_Ref	SK.N.SH	En21	REST_chr5:149861625-149861825_Ref	5	149861625	149861825	motif	NA	NA	NA	NA	NA	NA	NA	NA	NA	NA	NA	NA
En21^REST_chr5:149958956-149959156_Ref	SK.N.SH	En21	REST_chr5:149958956-149959156_Ref	5	149958956	149959156	motif	2014	2542	2062	2591	515	281	549	354	58	424.75	6.54699971938674	0.0986777733492453
En21^REST_chr5:149958956-149959156_Scr	SK.N.SH	En21	REST_chr5:149958956-149959156_Scr	5	149958956	149959156	scrambled,SNP	1451	1789	1578	1966	343	209	332	252	39	284	6.67023337368071	0.0994636832856253
En21^REST_chr5:149959054-149959254_Ref	SK.N.SH	En21	REST_chr5:149959054-149959254_Ref	5	149959054	149959254	motif	1349	1843	1560	1771	432	306	449	302	53	372.25	6.22221066526284	0.10086331184815
En21^REST_chr5:149959054-149959254_Scr	SK.N.SH	En21	REST_chr5:149959054-149959254_Scr	5	149959054	149959254	scrambled,SNP	1678	2298	1826	2135	545	361	536	341	60	445.75	6.25176967301475	0.101667995659691
En21^REST_chr5:149969421-149969621_nm	SK.N.SH	En21	REST_chr5:149969421-149969621_nm	5	149969421	149969621	noMotif	710	804	672	894	137	65	143	103	20	112	6.8876781548548	0.126485653005704
En21^REST_chr5:150080206-150080406_Ref	SK.N.SH	En21	REST_chr5:150080206-150080406_Ref	5	150080206	150080406	motif	1744	2377	1799	2240	347	239	284	192	50	265.5	7.03056601268005	0.106451683862139
En21^REST_chr5:150080206-150080406_Scr	SK.N.SH	En21	REST_chr5:150080206-150080406_Scr	5	150080206	150080406	scrambled,SNP	2786	3605	2851	3581	359	248	356	255	55	304.5	7.48577083278594	0.100824439864231
En21^REST_chr5:150080519-150080719_Ref	SK.N.SH	En21	REST_chr5:150080519-150080719_Ref	5	150080519	150080719	motif	4502	5560	4626	5620	387	281	372	261	47	325.25	8.05501946652445	0.099397706787622
En21^REST_chr5:150080519-150080719_Scr	SK.N.SH	En21	REST_chr5:150080519-150080719_Scr	5	150080519	150080719	scrambled,SNP	6296	8425	6442	7936	534	301	484	308	58	406.75	8.26665975819606	0.100421803653981
En21^REST_chr5:150158824-150159024_Ref	SK.N.SH	En21	REST_chr5:150158824-150159024_Ref	5	150158824	150159024	motif	1129	1452	1290	1347	325	135	221	190	54	217.75	6.69245147736923	0.113577019648767
En21^REST_chr5:150158824-150159024_Scr	SK.N.SH	En21	REST_chr5:150158824-150159024_Scr	5	150158824	150159024	scrambled	983	1236	1028	1133	232	155	219	141	42	186.75	6.65421463123382	0.118044438349432
En21^REST_chr5:150459952-150460152_nm	SK.N.SH	En21	REST_chr5:150459952-150460152_nm	5	150459952	150460152	noMotif	120	158	136	125	100	84	127	91	17	100.5	4.5151663042968	0.179699997001234
En21^REST_chr5:151038684-151038884_Ref	SK.N.SH	En21	REST_chr5:151038684-151038884_Ref	5	151038684	151038884	motif	1157	1525	1335	1489	198	120	213	140	31	167.75	7.13789624688999	0.1104459375356
En21^REST_chr5:151038684-151038884_Scr	SK.N.SH	En21	REST_chr5:151038684-151038884_Scr	5	151038684	151038884	scrambled,SNP	2611	3409	2712	3324	378	185	363	192	46	279.5	7.55096038384659	0.10224759479849
En21^REST_chr5:151151450-151151650_Ref	SK.N.SH	En21	REST_chr5:151151450-151151650_Ref	5	151151450	151151650	motif	1108	1481	1317	1358	139	90	111	93	19	108.25	7.69501106186376	0.123582019596376
En21^REST_chr5:151151450-151151650_Scr	SK.N.SH	En21	REST_chr5:151151450-151151650_Scr	5	151151450	151151650	scrambled,SNP	1434	1983	1436	1727	201	132	233	157	26	180.75	7.28397074822276	0.119119001898844
En21^REST_chr5:151200570-151200770_Ref	SK.N.SH	En21	REST_chr5:151200570-151200770_Ref	5	151200570	151200770	motif	39	86	57	78	71	27	71	29	12	49.5	4.50777660219461	0.240888485418879
En21^REST_chr5:151275251-151275451_nm	SK.N.SH	En21	REST_chr5:151275251-151275451_nm	5	151275251	151275451	noMotif	462	560	516	674	344	177	284	216	58	255.25	5.21087681708532	0.113584511000701
En21^REST_chr5:151303555-151303755_Ref	SK.N.SH	En21	REST_chr5:151303555-151303755_Ref	5	151303555	151303755	motif	568	775	649	731	320	189	346	181	41	259	5.50714209944116	0.113406018230706
En21^REST_chr5:151304190-151304390_Ref	SK.N.SH	En21	REST_chr5:151304190-151304390_Ref	5	151304190	151304390	motif	302	374	325	372	273	187	235	187	34	220.5	4.7252066756827	0.127201829358631
En21^REST_chr5:151304190-151304390_Scr	SK.N.SH	En21	REST_chr5:151304190-151304390_Scr	5	151304190	151304390	scrambled,SNP	154	236	271	296	175	106	168	112	27	140.25	4.85595700639094	0.159887614242305
En21^REST_chr5:151304224-151304424_Ref	SK.N.SH	En21	REST_chr5:151304224-151304424_Ref	5	151304224	151304424	motif	701	946	967	1151	474	265	409	225	56	343.25	5.55796847904922	0.11023297387609
En21^REST_chr5:151304224-151304424_Scr	SK.N.SH	En21	REST_chr5:151304224-151304424_Scr	5	151304224	151304424	scrambled,SNP	1488	2103	1677	1810	335	197	259	184	34	243.75	6.95858439212433	0.11328872960315
En21^REST_chr5:151626074-151626274_Ref	SK.N.SH	En21	REST_chr5:151626074-151626274_Ref	5	151626074	151626274	motif	177	192	172	212	157	100	153	81	28	122.75	4.72774927694406	0.154871894388176
En21^REST_chr5:151626074-151626274_Scr	SK.N.SH	En21	REST_chr5:151626074-151626274_Scr	5	151626074	151626274	scrambled,SNP	211	373	302	350	201	127	217	131	32	169	4.95957975302705	0.140787604963935
En21^REST_chr5:151912318-151912518_nm	SK.N.SH	En21	REST_chr5:151912318-151912518_nm	5	151912318	151912518	noMotif	NA	NA	NA	NA	NA	NA	NA	NA	NA	NA	NA	NA
En21^REST_chr5:151922388-151922588_Ref	SK.N.SH	En21	REST_chr5:151922388-151922588_Ref	5	151922388	151922588	motif	169	231	211	198	180	92	177	111	19	140	4.64655194134534	0.155743252612758
En21^REST_chr5:151922388-151922588_Scr	SK.N.SH	En21	REST_chr5:151922388-151922588_Scr	5	151922388	151922588	scrambled,SNP	658	869	581	851	487	330	516	358	58	422.75	4.89597163140349	0.120788342709597
En21^REST_chr5:152244637-152244837_Ref	SK.N.SH	En21	REST_chr5:152244637-152244837_Ref	5	152244637	152244837	motif	93	121	115	119	91	88	93	58	13	82.5	4.52034210388062	0.182053447231819
En21^REST_chr5:152655808-152656008_Ref	SK.N.SH	En21	REST_chr5:152655808-152656008_Ref	5	152655808	152656008	motif	12	12	21	26	77	61	43	33	15	53.5	2.46271473316556	0.391525926321318
En21^REST_chr5:152655820-152656020_Ref	SK.N.SH	En21	REST_chr5:152655820-152656020_Ref	5	152655820	152656020	motif	48	48	41	63	121	82	100	77	17	95	3.15779518818007	0.24075401569125
En21^REST_chr5:153061634-153061834_Ref	SK.N.SH	En21	REST_chr5:153061634-153061834_Ref	5	153061634	153061834	motif	626	763	750	948	154	92	112	81	20	109.75	6.90246563677937	0.122103545221443
En21^REST_chr5:153061634-153061834_Scr	SK.N.SH	En21	REST_chr5:153061634-153061834_Scr	5	153061634	153061834	scrambled,SNP	378	508	419	492	103	46	76	56	11	70.25	6.77811606025005	0.140022201026948
En21^REST_chr5:153280695-153280895_nm	SK.N.SH	En21	REST_chr5:153280695-153280895_nm	5	153280695	153280895	noMotif	115	155	106	139	59	50	85	42	13	59	5.22448103664071	0.187239408613597
En21^REST_chr5:153300717-153300917_Ref	SK.N.SH	En21	REST_chr5:153300717-153300917_Ref	5	153300717	153300917	motif	431	480	392	443	107	89	115	106	14	104.25	6.15186867834726	0.145858066522954
En21^REST_chr5:153300717-153300917_Scr	SK.N.SH	En21	REST_chr5:153300717-153300917_Scr	5	153300717	153300917	scrambled	468	496	484	483	170	65	171	124	19	132.5	5.99502302352842	0.141220620901892
En21^REST_chr5:153476699-153476899_Ref	SK.N.SH	En21	REST_chr5:153476699-153476899_Ref	5	153476699	153476899	motif	490	684	653	789	302	167	298	205	48	243	5.52116730585316	0.113447755039658
En21^REST_chr5:153476699-153476899_Scr	SK.N.SH	En21	REST_chr5:153476699-153476899_Scr	5	153476699	153476899	scrambled,SNP	687	930	845	982	294	174	249	131	36	212	6.12531043589805	0.108461981959094
En21^REST_chr5:153570233-153570433_Ref	SK.N.SH	En21	REST_chr5:153570233-153570433_Ref	5	153570233	153570433	motif	NA	NA	NA	NA	NA	NA	NA	NA	NA	NA	NA	NA
En21^REST_chr5:153570365-153570565_Ref	SK.N.SH	En21	REST_chr5:153570365-153570565_Ref	5	153570365	153570565	motif	480	631	545	530	13	10	20	12	3	13.75	NA	NA
En21^REST_chr5:153601158-153601358_nm	SK.N.SH	En21	REST_chr5:153601158-153601358_nm	5	153601158	153601358	noMotif	887	1150	908	1044	265	165	248	173	30	212.75	6.32895563939601	0.116974510168331
En21^REST_chr5:153617001-153617201_Ref	SK.N.SH	En21	REST_chr5:153617001-153617201_Ref	5	153617001	153617201	motif	354	447	412	495	145	79	161	127	34	128	5.83154238844723	0.125801278733412
En21^REST_chr5:153617001-153617201_Scr	SK.N.SH	En21	REST_chr5:153617001-153617201_Scr	5	153617001	153617201	scrambled,SNP	247	321	273	311	178	112	171	122	46	145.75	5.07790121268036	0.135979764779793
En21^REST_chr5:153784699-153784899_Ref	SK.N.SH	En21	REST_chr5:153784699-153784899_Ref	5	153784699	153784899	motif	2815	3521	2837	3321	674	442	612	421	81	537.25	6.63847865982209	0.103103773777752
En21^REST_chr5:153784699-153784899_Scr	SK.N.SH	En21	REST_chr5:153784699-153784899_Scr	5	153784699	153784899	scrambled,SNP	1895	2326	1963	2201	315	223	319	280	47	284.25	6.96849251063506	0.108836574471042
En21^REST_chr5:153898202-153898402_nm	SK.N.SH	En21	REST_chr5:153898202-153898402_nm	5	153898202	153898402	noMotif	590	729	625	803	140	95	151	111	30	124.25	6.55562374266192	0.11925005005944
En21^REST_chr5:153903447-153903647_Ref	SK.N.SH	En21	REST_chr5:153903447-153903647_Ref	5	153903447	153903647	motif	2472	3221	2317	2933	710	434	631	457	91	558	6.39122016438189	0.109409355565972
En21^REST_chr5:153903447-153903647_Scr	SK.N.SH	En21	REST_chr5:153903447-153903647_Scr	5	153903447	153903647	scrambled	3247	4261	3342	4120	1025	603	853	654	120	783.75	6.34940011190584	0.0962390343688306
En21^REST_chr5:153907721-153907921_nm	SK.N.SH	En21	REST_chr5:153907721-153907921_nm	5	153907721	153907921	noMotif	563	720	559	675	146	73	129	96	21	111	6.60667211136121	0.12979568098253
En21^REST_chr5:154033517-154033717_Ref	SK.N.SH	En21	REST_chr5:154033517-154033717_Ref	5	154033517	154033717	motif	1657	2040	1618	1873	310	197	301	189	54	249.25	6.95770121995118	0.114854116899761
En21^REST_chr5:154033517-154033717_Scr	SK.N.SH	En21	REST_chr5:154033517-154033717_Scr	5	154033517	154033717	scrambled	1563	1986	1539	1722	458	262	357	281	74	339.5	6.42808339179196	0.116290813368384
En21^REST_chr5:154109286-154109486_nm	SK.N.SH	En21	REST_chr5:154109286-154109486_nm	5	154109286	154109486	noMotif	100	140	108	130	96	72	100	53	13	80.25	4.66940939707325	0.179335482889239
En21^REST_chr5:154238196-154238396_Ref	SK.N.SH	En21	REST_chr5:154238196-154238396_Ref	5	154238196	154238396	motif	2486	3368	2800	2787	172	91	163	89	40	128.75	8.59318646176293	0.126326628070549
En21^REST_chr5:154325347-154325547_nm	SK.N.SH	En21	REST_chr5:154325347-154325547_nm	5	154325347	154325547	noMotif	153	239	171	257	87	61	83	69	20	75	5.51852259342329	0.161761868799209
En21^REST_chr5:154840050-154840250_nm	SK.N.SH	En21	REST_chr5:154840050-154840250_nm	5	154840050	154840250	noMotif	NA	NA	NA	NA	NA	NA	NA	NA	NA	NA	NA	NA
En21^REST_chr5:154907191-154907391_Ref	SK.N.SH	En21	REST_chr5:154907191-154907391_Ref	5	154907191	154907391	motif	317	451	374	423	297	140	303	189	37	232.25	4.86513111163865	0.12388710443566
En21^REST_chr5:155105933-155106133_nm	SK.N.SH	En21	REST_chr5:155105933-155106133_nm	5	155105933	155106133	noMotif	317	329	313	364	207	103	194	128	31	158	5.18390649380169	0.138498903667137
En21^REST_chr5:155597653-155597853_Ref	SK.N.SH	En21	REST_chr5:155597653-155597853_Ref	5	155597653	155597853	motif	398	468	406	473	263	163	305	187	51	229.5	5.03654674754138	0.123972809015441
En21^REST_chr5:155597653-155597853_Scr	SK.N.SH	En21	REST_chr5:155597653-155597853_Scr	5	155597653	155597853	scrambled,SNP	195	234	206	230	93	84	108	57	27	85.5	5.43421121536219	0.155114621433914
En21^REST_chr5:155635393-155635593_Ref	SK.N.SH	En21	REST_chr5:155635393-155635593_Ref	5	155635393	155635593	motif	155	234	174	270	157	84	171	99	16	127.75	4.79935583696029	0.152538862510669
En21^REST_chr5:155635393-155635593_Scr	SK.N.SH	En21	REST_chr5:155635393-155635593_Scr	5	155635393	155635593	scrambled	238	411	329	348	133	58	107	114	14	103	5.7675365031449	0.148297289363307
En21^REST_chr5:156643983-156644183_Ref	SK.N.SH	En21	REST_chr5:156643983-156644183_Ref	5	156643983	156644183	motif	589	764	658	764	299	188	260	190	29	234.25	5.65923729284247	0.111711113478372
En21^REST_chr5:157638022-157638222_Ref	SK.N.SH	En21	REST_chr5:157638022-157638222_Ref	5	157638022	157638222	motif	182	243	189	326	209	115	179	153	40	164	4.5910615491906	0.151014883425731
En21^REST_chr5:157638022-157638222_Scr	SK.N.SH	En21	REST_chr5:157638022-157638222_Scr	5	157638022	157638222	scrambled	97	147	118	125	104	77	79	50	26	77.5	4.73751451116932	0.182037124176638
En21^REST_chr5:15774834-15775034_Ref	SK.N.SH	En21	REST_chr5:15774834-15775034_Ref	5	15774834	15775034	motif	243	310	270	344	321	192	286	176	48	243.75	4.35817665704589	0.127061332019343
En21^REST_chr5:15774834-15775034_Scr	SK.N.SH	En21	REST_chr5:15774834-15775034_Scr	5	15774834	15775034	scrambled	460	669	492	577	320	209	304	165	39	249.5	5.24191848924558	0.123624169458211
En21^REST_chr5:158143793-158143993_Ref	SK.N.SH	En21	REST_chr5:158143793-158143993_Ref	5	158143793	158143993	motif	41	25	40	42	65	18	33	39	6	38.75	NA	NA
En21^REST_chr5:158533655-158533855_nm	SK.N.SH	En21	REST_chr5:158533655-158533855_nm	5	158533655	158533855	noMotif	2093	2763	2221	2645	474	293	413	244	65	356	6.87519663167942	0.101198106330125
En21^REST_chr5:158883901-158884101_nm	SK.N.SH	En21	REST_chr5:158883901-158884101_nm	5	158883901	158884101	noMotif	59	56	41	61	106	66	86	73	19	82.75	3.48515682681935	0.242947876113208
En21^REST_chr5:158885370-158885570_nm	SK.N.SH	En21	REST_chr5:158885370-158885570_nm	5	158885370	158885570	noMotif	157	169	131	146	95	66	92	58	16	77.75	5.06561947079895	0.185091774304972
En21^REST_chr5:159592165-159592365_Ref	SK.N.SH	En21	REST_chr5:159592165-159592365_Ref	5	159592165	159592365	motif	2254	3033	2561	2922	394	227	358	255	49	308.5	7.22436023053325	0.100025654234003
En21^REST_chr5:159592165-159592365_Scr	SK.N.SH	En21	REST_chr5:159592165-159592365_Scr	5	159592165	159592365	scrambled,SNP	2966	3821	3049	3718	466	227	435	326	53	363.5	7.32660360138463	0.100547239287578
En21^REST_chr5:159688064-159688264_Ref	SK.N.SH	En21	REST_chr5:159688064-159688264_Ref	5	159688064	159688264	motif	1010	1327	1163	1361	370	281	391	303	68	336.25	5.93383055598484	0.100650420957515
En21^REST_chr5:159826961-159827161_Ref	SK.N.SH	En21	REST_chr5:159826961-159827161_Ref	5	159826961	159827161	motif	3646	4751	3711	4480	380	272	377	280	58	327.25	7.7518282982307	0.103389096746555
En21^REST_chr5:159826961-159827161_Scr	SK.N.SH	En21	REST_chr5:159826961-159827161_Scr	5	159826961	159827161	scrambled,SNP	4901	6462	5253	6166	638	417	606	422	85	520.75	7.54619704113459	0.0964944661000097
En21^REST_chr5:159895221-159895421_nm	SK.N.SH	En21	REST_chr5:159895221-159895421_nm	5	159895221	159895421	noMotif	468	663	476	604	93	62	79	69	19	75.75	6.94963514266233	0.140043267995188
En21^REST_chr5:159897827-159898027_Ref	SK.N.SH	En21	REST_chr5:159897827-159898027_Ref	5	159897827	159898027	motif	268	353	263	335	222	122	193	137	30	168.5	4.95453341424587	0.135993773301118
En21^REST_chr5:159944714-159944914_Ref	SK.N.SH	En21	REST_chr5:159944714-159944914_Ref	5	159944714	159944914	motif	313	418	327	403	203	150	216	130	29	174.75	5.15666124938401	0.12841424645745
En21^REST_chr5:159944714-159944914_Scr	SK.N.SH	En21	REST_chr5:159944714-159944914_Scr	5	159944714	159944914	scrambled,SNP	224	293	232	287	197	115	105	124	21	135.25	5.01197534668588	0.139964309457148
En21^REST_chr5:160043798-160043998_Ref	SK.N.SH	En21	REST_chr5:160043798-160043998_Ref	5	160043798	160043998	motif	76	106	52	78	76	64	51	41	9	58	NA	NA
En21^REST_chr5:161317068-161317268_Ref	SK.N.SH	En21	REST_chr5:161317068-161317268_Ref	5	161317068	161317268	motif	266	352	304	337	191	100	214	119	18	156	5.12832580726668	0.133324490789204
En21^REST_chr5:161402456-161402656_Ref	SK.N.SH	En21	REST_chr5:161402456-161402656_Ref	5	161402456	161402656	motif	25	24	9	22	42	13	55	29	10	34.75	3.35983310482741	0.395699841686182
En21^REST_chr5:161402456-161402656_Scr	SK.N.SH	En21	REST_chr5:161402456-161402656_Scr	5	161402456	161402656	scrambled	14	11	21	31	31	15	50	24	16	30	3.47798968940787	0.400050797224676
En21^REST_chr5:161495591-161495791_Ref	SK.N.SH	En21	REST_chr5:161495591-161495791_Ref	5	161495591	161495791	motif	313	412	404	476	252	143	272	190	26	214.25	5.00045696136117	0.122402195920046
En21^REST_chr5:161495591-161495791_Scr	SK.N.SH	En21	REST_chr5:161495591-161495791_Scr	5	161495591	161495791	scrambled	208	277	225	293	116	71	92	68	20	86.75	5.61885602983602	0.146417274364927
En21^REST_chr5:16178976-16179176_Ref	SK.N.SH	En21	REST_chr5:16178976-16179176_Ref	5	16178976	16179176	motif	1250	1564	1695	1878	600	323	482	353	62	439.5	5.9589964483494	0.106560231906012
En21^REST_chr5:16178976-16179176_Scr	SK.N.SH	En21	REST_chr5:16178976-16179176_Scr	5	16178976	16179176	scrambled	4344	5494	4377	5247	491	241	388	298	44	354.5	7.88540322865513	0.102971726429805
En21^REST_chr5:162131030-162131230_nm	SK.N.SH	En21	REST_chr5:162131030-162131230_nm	5	162131030	162131230	noMotif	63	83	46	67	81	53	62	44	10	60	4.20227174263969	0.237885713505148
En21^REST_chr5:162269835-162270035_Ref	SK.N.SH	En21	REST_chr5:162269835-162270035_Ref	5	162269835	162270035	motif	0	2	1	2	1	1	1	0	1	0.75	NA	NA
En21^REST_chr5:162822898-162823098_Ref	SK.N.SH	En21	REST_chr5:162822898-162823098_Ref	5	162822898	162823098	motif	28	42	25	39	12	11	28	12	2	15.75	NA	NA
En21^REST_chr5:162822898-162823098_Scr	SK.N.SH	En21	REST_chr5:162822898-162823098_Scr	5	162822898	162823098	scrambled	37	58	54	53	51	26	36	46	8	39.75	NA	NA
En21^REST_chr5:162864568-162864768_Ref	SK.N.SH	En21	REST_chr5:162864568-162864768_Ref	5	162864568	162864768	motif	1661	2169	1663	1998	306	227	342	235	50	277.5	6.84681718961813	0.109936826685278
En21^REST_chr5:162864568-162864768_Scr	SK.N.SH	En21	REST_chr5:162864568-162864768_Scr	5	162864568	162864768	scrambled	3061	3732	3127	3395	488	306	412	331	72	384.25	7.21270796332646	0.110119579417489
En21^REST_chr5:162988464-162988664_Ref	SK.N.SH	En21	REST_chr5:162988464-162988664_Ref	5	162988464	162988664	motif	159	216	198	170	56	39	76	53	12	56	5.83350194524332	0.181948078634792
En21^REST_chr5:162988464-162988664_Scr	SK.N.SH	En21	REST_chr5:162988464-162988664_Scr	5	162988464	162988664	scrambled	378	450	416	416	130	70	103	74	18	94.25	6.24816982415616	0.143521048869543
En21^REST_chr5:162992555-162992755_Ref	SK.N.SH	En21	REST_chr5:162992555-162992755_Ref	5	162992555	162992755	motif	231	338	323	323	253	152	217	183	38	201.25	4.67943426976008	0.136073823629812
En21^REST_chr5:162992555-162992755_Scr	SK.N.SH	En21	REST_chr5:162992555-162992755_Scr	5	162992555	162992755	scrambled,SNP	615	829	633	759	372	249	358	297	50	319	5.23609634505255	0.114964769320651
En21^REST_chr5:163434183-163434383_Ref	SK.N.SH	En21	REST_chr5:163434183-163434383_Ref	5	163434183	163434383	motif	53	69	54	85	105	64	75	76	22	80	3.77184928381103	0.218207937850369
En21^REST_chr5:163434183-163434383_Scr	SK.N.SH	En21	REST_chr5:163434183-163434383_Scr	5	163434183	163434383	scrambled,SNP	29	33	26	39	66	27	34	33	8	40	NA	NA
En21^REST_chr5:165592687-165592887_Ref	SK.N.SH	En21	REST_chr5:165592687-165592887_Ref	5	165592687	165592887	motif	312	438	375	459	326	202	350	188	41	266.5	4.67421860699759	0.118760421216922
En21^REST_chr5:165936207-165936407_Ref	SK.N.SH	En21	REST_chr5:165936207-165936407_Ref	5	165936207	165936407	motif	76	116	105	118	175	125	163	113	25	144	3.60717622828248	0.178835771365508
En21^REST_chr5:165936207-165936407_Scr	SK.N.SH	En21	REST_chr5:165936207-165936407_Scr	5	165936207	165936407	scrambled	340	412	314	400	242	181	271	225	36	229.75	4.75620000873166	0.131193926224518
En21^REST_chr5:166272141-166272341_Ref	SK.N.SH	En21	REST_chr5:166272141-166272341_Ref	5	166272141	166272341	motif	5	10	2	11	8	7	7	4	3	6.5	NA	NA
En21^REST_chr5:166272141-166272341_Scr	SK.N.SH	En21	REST_chr5:166272141-166272341_Scr	5	166272141	166272341	scrambled	20	29	25	33	32	18	20	11	6	20.25	NA	NA
En21^REST_chr5:1669622-1669822_Ref	SK.N.SH	En21	REST_chr5:1669622-1669822_Ref	5	1669622	1669822	motif	2357	2909	2462	2752	645	408	616	395	85	516	6.45116083209611	0.103709277570314
En21^REST_chr5:167288224-167288424_Ref	SK.N.SH	En21	REST_chr5:167288224-167288424_Ref	5	167288224	167288424	motif	536	662	636	748	259	155	244	168	28	206.5	5.7408377542099	0.113182151763536
En21^REST_chr5:167722616-167722816_Ref	SK.N.SH	En21	REST_chr5:167722616-167722816_Ref	5	167722616	167722816	motif	1304	1694	1440	1663	414	265	449	212	47	335	6.30166825284476	0.102138173455224
En21^REST_chr5:167722616-167722816_Scr	SK.N.SH	En21	REST_chr5:167722616-167722816_Scr	5	167722616	167722816	scrambled	1112	1413	1220	1384	339	168	328	220	33	263.75	6.3931327063135	0.10674399980265
En21^REST_chr5:167742019-167742219_Ref	SK.N.SH	En21	REST_chr5:167742019-167742219_Ref	5	167742019	167742219	motif	435	504	442	561	334	222	313	206	39	268.75	4.94944074764306	0.117765814291183
En21^REST_chr5:167742019-167742219_Scr	SK.N.SH	En21	REST_chr5:167742019-167742219_Scr	5	167742019	167742219	scrambled	248	295	205	280	157	90	171	59	14	119.25	5.24007076220831	0.154787193324583
En21^REST_chr5:167835648-167835848_Ref	SK.N.SH	En21	REST_chr5:167835648-167835848_Ref	5	167835648	167835848	motif	3441	4306	3594	4169	636	370	575	368	85	487.25	7.10127668235642	0.0995963129992653
En21^REST_chr5:167835648-167835848_Scr	SK.N.SH	En21	REST_chr5:167835648-167835848_Scr	5	167835648	167835848	scrambled,SNP	2579	3326	2789	3406	387	274	427	290	54	344.5	7.2258700607757	0.0960924052446462
En21^REST_chr5:167956775-167956975_Ref	SK.N.SH	En21	REST_chr5:167956775-167956975_Ref	5	167956775	167956975	motif	2374	3095	2347	2776	308	214	251	187	39	240	7.55414129093266	0.112971582756599
En21^REST_chr5:167956775-167956975_Scr	SK.N.SH	En21	REST_chr5:167956775-167956975_Scr	5	167956775	167956975	scrambled	1756	2621	1998	2061	258	165	265	164	41	213	7.41134719025925	0.122802195401113
En21^REST_chr5:168006474-168006674_Ref	SK.N.SH	En21	REST_chr5:168006474-168006674_Ref	5	168006474	168006674	motif	631	751	665	678	34	9	39	20	11	25.5	8.86265429273659	0.185357000207178
En21^REST_chr5:168006474-168006674_Scr	SK.N.SH	En21	REST_chr5:168006474-168006674_Scr	5	168006474	168006674	scrambled,SNP	41	38	33	33	6	0	1	1	2	2	NA	NA
En21^REST_chr5:168175465-168175665_Ref	SK.N.SH	En21	REST_chr5:168175465-168175665_Ref	5	168175465	168175665	motif	388	580	431	510	324	188	298	235	44	261.25	4.95848529370337	0.123537636463017
En21^REST_chr5:168175465-168175665_Scr	SK.N.SH	En21	REST_chr5:168175465-168175665_Scr	5	168175465	168175665	scrambled,SNP	616	754	629	743	276	195	271	238	39	245	5.5671862471535	0.115549016163696
En21^REST_chr5:16834225-16834425_Ref	SK.N.SH	En21	REST_chr5:16834225-16834425_Ref	5	16834225	16834425	motif	178	261	198	237	191	94	178	126	37	147.25	4.67086771468613	0.14637943773025
En21^REST_chr5:168516546-168516746_Ref	SK.N.SH	En21	REST_chr5:168516546-168516746_Ref	5	168516546	168516746	motif	NA	NA	NA	NA	NA	NA	NA	NA	NA	NA	NA	NA
En21^REST_chr5:168516546-168516746_Scr	SK.N.SH	En21	REST_chr5:168516546-168516746_Scr	5	168516546	168516746	scrambled	166	249	215	209	119	96	136	86	29	109.25	5.03076355904581	0.157344775354318
En21^REST_chr5:168588162-168588362_Ref	SK.N.SH	En21	REST_chr5:168588162-168588362_Ref	5	168588162	168588362	motif	354	438	341	434	267	131	235	166	50	199.75	5.07949331156857	0.128061741346241
En21^REST_chr5:168588162-168588362_Scr	SK.N.SH	En21	REST_chr5:168588162-168588362_Scr	5	168588162	168588362	scrambled	237	316	229	331	275	117	220	151	47	190.75	4.65187710114896	0.136535384289286
En21^REST_chr5:168647069-168647269_Ref	SK.N.SH	En21	REST_chr5:168647069-168647269_Ref	5	168647069	168647269	motif	NA	NA	NA	NA	NA	NA	NA	NA	NA	NA	NA	NA
En21^REST_chr5:168777838-168778038_nm	SK.N.SH	En21	REST_chr5:168777838-168778038_nm	5	168777838	168778038	noMotif	664	785	594	762	250	149	228	163	51	197.5	5.93061541893731	0.125778917366878
En21^REST_chr5:168994167-168994367_Ref	SK.N.SH	En21	REST_chr5:168994167-168994367_Ref	5	168994167	168994367	motif	14	19	13	17	7	5	2	11	2	6.25	NA	NA
En21^REST_chr5:169068318-169068518_Ref	SK.N.SH	En21	REST_chr5:169068318-169068518_Ref	5	169068318	169068518	motif	702	988	756	954	225	110	204	145	22	171	6.4130866723207	0.115009851098745
En21^REST_chr5:169190510-169190710_nm	SK.N.SH	En21	REST_chr5:169190510-169190710_nm	5	169190510	169190710	noMotif	671	852	834	740	318	190	296	232	53	259	5.6839550711734	0.129164481428237
En21^REST_chr5:169199001-169199201_Ref	SK.N.SH	En21	REST_chr5:169199001-169199201_Ref	5	169199001	169199201	motif	1087	1514	1228	1305	395	269	381	266	53	327.75	6.06382597969845	0.112847738552922
En21^REST_chr5:169199001-169199201_Scr	SK.N.SH	En21	REST_chr5:169199001-169199201_Scr	5	169199001	169199201	scrambled,SNP	1243	1649	1397	1545	525	262	513	288	62	397	5.99928490196182	0.104372384253719
En21^REST_chr5:169254927-169255127_Ref	SK.N.SH	En21	REST_chr5:169254927-169255127_Ref	5	169254927	169255127	motif	389	439	415	440	190	136	189	143	18	164.5	5.45052952087345	0.132070641032649
En21^REST_chr5:169254927-169255127_Scr	SK.N.SH	En21	REST_chr5:169254927-169255127_Scr	5	169254927	169255127	scrambled	489	551	520	543	225	121	201	143	30	172.5	5.72048546244171	0.129545397261287
En21^REST_chr5:169341921-169342121_nm	SK.N.SH	En21	REST_chr5:169341921-169342121_nm	5	169341921	169342121	noMotif	24	37	38	48	34	15	20	10	3	19.75	NA	NA
En21^REST_chr5:169362043-169362243_Ref	SK.N.SH	En21	REST_chr5:169362043-169362243_Ref	5	169362043	169362243	motif	548	696	583	679	286	155	224	166	34	207.75	5.69342028337343	0.116864483385333
En21^REST_chr5:169362043-169362243_Scr	SK.N.SH	En21	REST_chr5:169362043-169362243_Scr	5	169362043	169362243	scrambled	371	535	423	523	289	156	222	172	25	209.75	5.23288537285897	0.119831832556613
En21^REST_chr5:169404304-169404504_Ref	SK.N.SH	En21	REST_chr5:169404304-169404504_Ref	5	169404304	169404504	motif	411	522	431	477	231	129	161	117	22	159.5	5.63148943306022	0.129442032352594
En21^REST_chr5:169404304-169404504_Scr	SK.N.SH	En21	REST_chr5:169404304-169404504_Scr	5	169404304	169404504	scrambled	179	241	200	239	71	64	70	50	12	63.75	5.8308889364066	0.15865656981074
En21^REST_chr5:169404977-169405177_Ref	SK.N.SH	En21	REST_chr5:169404977-169405177_Ref	5	169404977	169405177	motif	444	613	557	672	289	160	259	170	39	219.5	5.47681937497589	0.113664509972573
En21^REST_chr5:169404977-169405177_Scr	SK.N.SH	En21	REST_chr5:169404977-169405177_Scr	5	169404977	169405177	scrambled	422	549	459	516	237	179	272	179	50	216.75	5.25981632364219	0.121710336065051
En21^REST_chr5:169578475-169578675_Ref	SK.N.SH	En21	REST_chr5:169578475-169578675_Ref	5	169578475	169578675	motif	420	464	412	463	149	113	178	104	26	136	5.79987572777023	0.135486971228453
En21^REST_chr5:169578475-169578675_Scr	SK.N.SH	En21	REST_chr5:169578475-169578675_Scr	5	169578475	169578675	scrambled,SNP	1343	1692	1501	1603	448	256	445	284	79	358.25	6.21097573788144	0.107098487617208
En21^REST_chr5:169701468-169701668_nm	SK.N.SH	En21	REST_chr5:169701468-169701668_nm	5	169701468	169701668	noMotif	724	941	749	975	372	197	277	228	54	268.5	5.74969419648506	0.10816083377165
En21^REST_chr5:169734569-169734769_Ref	SK.N.SH	En21	REST_chr5:169734569-169734769_Ref	5	169734569	169734769	motif	1188	1580	1278	1529	310	211	283	242	35	261.5	6.49568967671298	0.105291799774429
En21^REST_chr5:169734569-169734769_Scr	SK.N.SH	En21	REST_chr5:169734569-169734769_Scr	5	169734569	169734769	scrambled	821	1119	911	1144	279	190	258	179	31	226.5	6.22715069952026	0.106201947950196
En21^REST_chr5:169861988-169862188_Ref	SK.N.SH	En21	REST_chr5:169861988-169862188_Ref	5	169861988	169862188	motif	2334	3051	2390	2725	464	233	340	275	63	328	7.10457774648347	0.109345041235263
En21^REST_chr5:169861988-169862188_Scr	SK.N.SH	En21	REST_chr5:169861988-169862188_Scr	5	169861988	169862188	scrambled	2728	3593	2894	3215	531	301	516	318	68	416.5	7.01269939115688	0.105978842209614
En21^REST_chr5:169894027-169894227_nm	SK.N.SH	En21	REST_chr5:169894027-169894227_nm	5	169894027	169894227	noMotif	195	256	182	226	77	45	76	39	9	59.25	NA	NA
En21^REST_chr5:169918581-169918781_nm	SK.N.SH	En21	REST_chr5:169918581-169918781_nm	5	169918581	169918781	noMotif	335	545	351	390	87	66	100	73	18	81.5	6.39976549722777	0.160695508074654
En21^REST_chr5:169949312-169949512_nm	SK.N.SH	En21	REST_chr5:169949312-169949512_nm	5	169949312	169949512	noMotif	102	136	111	137	125	101	115	78	28	104.75	4.29352269066848	0.171996928957717
En21^REST_chr5:169949513-169949713_nm	SK.N.SH	En21	REST_chr5:169949513-169949713_nm	5	169949513	169949713	noMotif	2209	2855	2570	2854	492	353	489	327	66	415.25	6.75117496238907	0.0975410197991786
En21^REST_chr5:169950185-169950385_Ref	SK.N.SH	En21	REST_chr5:169950185-169950385_Ref	5	169950185	169950385	motif	1997	2563	2157	2581	399	226	348	246	53	304.75	7.03126676519055	0.0994344338268574
En21^REST_chr5:169950185-169950385_Scr	SK.N.SH	En21	REST_chr5:169950185-169950385_Scr	5	169950185	169950385	scrambled	1927	2727	2449	2953	370	263	421	307	51	340.25	6.96566580875739	0.0962117632565715
En21^REST_chr5:169992302-169992502_Ref	SK.N.SH	En21	REST_chr5:169992302-169992502_Ref	5	169992302	169992502	motif	77	137	106	132	95	74	84	62	14	78.75	4.5874479984126	0.186671903029312
En21^REST_chr5:169992302-169992502_Scr	SK.N.SH	En21	REST_chr5:169992302-169992502_Scr	5	169992302	169992502	scrambled	134	190	132	191	110	95	108	76	17	97.25	4.80480027947084	0.164317892100826
En21^REST_chr5:170038850-170039050_Ref	SK.N.SH	En21	REST_chr5:170038850-170039050_Ref	5	170038850	170039050	motif	22	27	5	9	34	29	38	19	14	30	3.19657623933727	0.492910048323305
En21^REST_chr5:170038850-170039050_Scr	SK.N.SH	En21	REST_chr5:170038850-170039050_Scr	5	170038850	170039050	scrambled,SNP	13	34	21	21	25	47	61	27	15	40	3.20789257376593	0.362136196150862
En21^REST_chr5:170060154-170060354_Ref	SK.N.SH	En21	REST_chr5:170060154-170060354_Ref	5	170060154	170060354	motif	201	301	224	260	48	26	46	38	7	39.5	NA	NA
En21^REST_chr5:170060154-170060354_Scr	SK.N.SH	En21	REST_chr5:170060154-170060354_Scr	5	170060154	170060354	scrambled	191	207	193	233	144	75	98	95	14	103	5.09330631616997	0.153596741010238
En21^REST_chr5:170062340-170062540_Ref	SK.N.SH	En21	REST_chr5:170062340-170062540_Ref	5	170062340	170062540	motif	198	236	186	197	139	89	138	96	33	115.5	4.92928737333747	0.163336338644256
En21^REST_chr5:170062340-170062540_Scr	SK.N.SH	En21	REST_chr5:170062340-170062540_Scr	5	170062340	170062540	scrambled,SNP	197	279	175	259	174	108	142	75	36	124.75	4.96533018998454	0.156170600854929
En21^REST_chr5:170062357-170062557_Ref	SK.N.SH	En21	REST_chr5:170062357-170062557_Ref	5	170062357	170062557	motif	6	10	4	9	3	2	2	3	2	2.5	NA	NA
En21^REST_chr5:170062357-170062557_Scr	SK.N.SH	En21	REST_chr5:170062357-170062557_Scr	5	170062357	170062557	scrambled	175	249	227	248	166	75	183	118	28	135.5	4.83974294974937	0.144559665133785
En21^REST_chr5:170108265-170108465_Ref	SK.N.SH	En21	REST_chr5:170108265-170108465_Ref	5	170108265	170108465	motif	114	145	186	227	346	191	310	235	50	270.5	3.39632975433887	0.17050737419012
En21^REST_chr5:170108265-170108465_Scr	SK.N.SH	En21	REST_chr5:170108265-170108465_Scr	5	170108265	170108465	scrambled	1346	1821	1355	1724	486	317	572	323	56	424.5	5.98466225648241	0.105454164964232
En21^REST_chr5:170171447-170171647_Ref	SK.N.SH	En21	REST_chr5:170171447-170171647_Ref	5	170171447	170171647	motif	1747	2416	1999	2464	298	202	232	195	34	231.75	7.29575191650755	0.0998639629996524
En21^REST_chr5:170289033-170289233_Ref	SK.N.SH	En21	REST_chr5:170289033-170289233_Ref	5	170289033	170289233	motif	301	423	313	395	31	24	46	27	15	32	7.57637741645057	0.174675102367656
En21^REST_chr5:170289033-170289233_Scr	SK.N.SH	En21	REST_chr5:170289033-170289233_Scr	5	170289033	170289233	scrambled,SNP	442	632	516	533	54	30	60	25	21	42.25	7.76252718145937	0.161902137945039
En21^REST_chr5:170815539-170815739_Ref	SK.N.SH	En21	REST_chr5:170815539-170815739_Ref	5	170815539	170815739	motif	239	330	244	294	230	150	224	148	41	188	4.65356149022875	0.138860794279029
En21^REST_chr5:171328879-171329079_Ref	SK.N.SH	En21	REST_chr5:171328879-171329079_Ref	5	171328879	171329079	motif	30	40	20	38	78	42	77	64	14	65.25	3.05893776848366	0.300862422558085
En21^REST_chr5:171328879-171329079_Scr	SK.N.SH	En21	REST_chr5:171328879-171329079_Scr	5	171328879	171329079	scrambled,SNP	34	41	24	19	52	27	60	32	9	42.75	NA	NA
En21^REST_chr5:171328891-171329091_Ref	SK.N.SH	En21	REST_chr5:171328891-171329091_Ref	5	171328891	171329091	motif	99	107	105	97	139	81	150	58	19	107	4.07239499749029	0.193198247239889
En21^REST_chr5:171328891-171329091_Scr	SK.N.SH	En21	REST_chr5:171328891-171329091_Scr	5	171328891	171329091	scrambled,SNP	68	139	123	106	177	69	154	76	30	119	4.00179167718044	0.201112286041222
En21^REST_chr5:171538395-171538595_nm	SK.N.SH	En21	REST_chr5:171538395-171538595_nm	5	171538395	171538595	noMotif	1748	2264	1955	2251	653	314	576	350	76	473.25	6.23615787737334	0.097281388743675
En21^REST_chr5:17163340-17163540_nm	SK.N.SH	En21	REST_chr5:17163340-17163540_nm	5	17163340	17163540	noMotif	NA	NA	NA	NA	NA	NA	NA	NA	NA	NA	NA	NA
En21^REST_chr5:171868313-171868513_Ref	SK.N.SH	En21	REST_chr5:171868313-171868513_Ref	5	171868313	171868513	motif	437	589	457	612	223	135	225	150	27	183.25	5.60846705981412	0.119081882596855
En21^REST_chr5:171868313-171868513_Scr	SK.N.SH	En21	REST_chr5:171868313-171868513_Scr	5	171868313	171868513	scrambled,SNP	661	1022	712	808	447	262	360	298	48	341.75	5.31609633685254	0.124998732405005
En21^REST_chr5:171985956-171986156_nm	SK.N.SH	En21	REST_chr5:171985956-171986156_nm	5	171985956	171986156	noMotif	3317	4364	3501	4188	669	438	669	414	59	547.5	6.91219835323192	0.0971208061492124
En21^REST_chr5:172124650-172124850_Ref	SK.N.SH	En21	REST_chr5:172124650-172124850_Ref	5	172124650	172124850	motif	1351	1676	1278	1622	449	274	426	242	62	347.75	6.20168423875582	0.110344427932918
En21^REST_chr5:172141848-172142048_Ref	SK.N.SH	En21	REST_chr5:172141848-172142048_Ref	5	172141848	172142048	motif	697	907	682	862	373	290	443	221	77	331.75	5.34885956205395	0.113854232930795
En21^REST_chr5:172141848-172142048_Scr	SK.N.SH	En21	REST_chr5:172141848-172142048_Scr	5	172141848	172142048	scrambled	1167	1397	1083	1389	407	267	446	270	74	347.5	5.96373851025957	0.112074656714172
En21^REST_chr5:172143905-172144105_Ref	SK.N.SH	En21	REST_chr5:172143905-172144105_Ref	5	172143905	172144105	motif	781	922	898	1041	404	242	364	283	50	323.25	5.58801961649982	0.106480613132008
En21^REST_chr5:172143905-172144105_Scr	SK.N.SH	En21	REST_chr5:172143905-172144105_Scr	5	172143905	172144105	scrambled,SNP	638	909	735	930	291	188	337	209	40	256.25	5.74160545743351	0.107693362383202
En21^REST_chr5:172143989-172144189_Ref	SK.N.SH	En21	REST_chr5:172143989-172144189_Ref	5	172143989	172144189	motif	684	877	729	862	252	226	218	167	47	215.75	5.94185828249232	0.112496200552175
En21^REST_chr5:172285809-172286009_Ref	SK.N.SH	En21	REST_chr5:172285809-172286009_Ref	5	172285809	172286009	motif	1481	2122	1526	2058	488	286	404	301	48	369.75	6.368403882645	0.105139410075186
En21^REST_chr5:172337885-172338085_Ref	SK.N.SH	En21	REST_chr5:172337885-172338085_Ref	5	172337885	172338085	motif	692	844	679	782	431	284	433	291	67	359.75	5.16126039520442	0.117539435784303
En21^REST_chr5:172337885-172338085_Scr	SK.N.SH	En21	REST_chr5:172337885-172338085_Scr	5	172337885	172338085	scrambled,SNP	54	56	73	64	23	17	20	21	7	20.25	NA	NA
En21^REST_chr5:17258000-17258200_nm	SK.N.SH	En21	REST_chr5:17258000-17258200_nm	5	17258000	17258200	noMotif	1186	1632	1323	1453	445	263	383	269	64	340	6.14036281234306	0.109033266194459
En21^REST_chr5:172731099-172731299_Ref	SK.N.SH	En21	REST_chr5:172731099-172731299_Ref	5	172731099	172731299	motif	1321	1711	1394	1750	645	387	543	450	125	506.25	5.69541527902673	0.0977352359812071
En21^REST_chr5:172731099-172731299_Scr	SK.N.SH	En21	REST_chr5:172731099-172731299_Scr	5	172731099	172731299	scrambled	1387	1810	1418	1546	651	463	546	313	120	493.25	5.74532352285696	0.113904497732205
En21^REST_chr5:17282556-17282756_nm	SK.N.SH	En21	REST_chr5:17282556-17282756_nm	5	17282556	17282756	noMotif	812	1092	940	1009	273	188	278	197	47	234	6.13481991498784	0.112882646662281
En21^REST_chr5:173142649-173142849_nm	SK.N.SH	En21	REST_chr5:173142649-173142849_nm	5	173142649	173142849	noMotif	2182	2873	2277	2612	573	354	554	353	84	458.5	6.54427710808961	0.104734802054776
En21^REST_chr5:173193540-173193740_Ref	SK.N.SH	En21	REST_chr5:173193540-173193740_Ref	5	173193540	173193740	motif	627	906	706	860	150	121	182	123	26	144	6.51086337869224	0.118328873495994
En21^REST_chr5:173447466-173447666_nm	SK.N.SH	En21	REST_chr5:173447466-173447666_nm	5	173447466	173447666	noMotif	871	1244	962	1227	327	256	277	220	40	270	6.06480259116003	0.106101594410905
En21^REST_chr5:173472655-173472855_Ref	SK.N.SH	En21	REST_chr5:173472655-173472855_Ref	5	173472655	173472855	motif	855	1091	993	1253	375	227	312	276	57	297.5	5.89665068310049	0.101799867235239
En21^REST_chr5:1738060-1738260_nm	SK.N.SH	En21	REST_chr5:1738060-1738260_nm	5	1738060	1738260	noMotif	466	642	481	609	368	224	339	221	62	288	5.02919412312449	0.11729634691681
En21^REST_chr5:173811550-173811750_nm	SK.N.SH	En21	REST_chr5:173811550-173811750_nm	5	173811550	173811750	noMotif	227	316	331	345	220	113	168	159	30	165	4.97016854912635	0.13801712561596
En21^REST_chr5:173851188-173851388_Ref	SK.N.SH	En21	REST_chr5:173851188-173851388_Ref	5	173851188	173851388	motif	321	381	285	381	97	86	85	76	18	86	6.06636872939953	0.14746770316481
En21^REST_chr5:173851188-173851388_Scr	SK.N.SH	En21	REST_chr5:173851188-173851388_Scr	5	173851188	173851388	scrambled	459	594	504	576	149	98	117	99	24	115.75	6.2909388135812	0.126871068155
En21^REST_chr5:173851200-173851400_Ref	SK.N.SH	En21	REST_chr5:173851200-173851400_Ref	5	173851200	173851400	motif	308	434	317	417	107	56	83	63	24	77.25	6.34805012816537	0.143726532461799
En21^REST_chr5:17413910-17414110_Ref	SK.N.SH	En21	REST_chr5:17413910-17414110_Ref	5	17413910	17414110	motif	62	55	53	75	60	33	73	44	15	52.5	4.33743200832806	0.23688510711183
En21^REST_chr5:17413910-17414110_Scr	SK.N.SH	En21	REST_chr5:17413910-17414110_Scr	5	17413910	17414110	scrambled,SNP	93	84	90	115	44	27	39	27	7	34.25	NA	NA
En21^REST_chr5:174746295-174746495_Ref	SK.N.SH	En21	REST_chr5:174746295-174746495_Ref	5	174746295	174746495	motif	319	435	324	388	277	142	258	166	26	210.75	4.9082246220699	0.131308839464112
En21^REST_chr5:174746295-174746495_Scr	SK.N.SH	En21	REST_chr5:174746295-174746495_Scr	5	174746295	174746495	scrambled,SNP	270	399	372	430	224	139	172	110	18	161.25	5.27751540847773	0.129455601990044
En21^REST_chr5:174749025-174749225_Ref	SK.N.SH	En21	REST_chr5:174749025-174749225_Ref	5	174749025	174749225	motif	261	344	313	349	293	233	323	176	41	256.25	4.39994720596938	0.126172846878226
En21^REST_chr5:174749025-174749225_Scr	SK.N.SH	En21	REST_chr5:174749025-174749225_Scr	5	174749025	174749225	scrambled,SNP	463	599	436	541	449	319	501	380	67	412.25	4.39464649844797	0.123408604769581
En21^REST_chr5:175170762-175170962_Ref	SK.N.SH	En21	REST_chr5:175170762-175170962_Ref	5	175170762	175170962	motif	329	319	353	403	143	90	104	97	19	108.5	5.78502855087384	0.145993595613696
En21^REST_chr5:175170762-175170962_Scr	SK.N.SH	En21	REST_chr5:175170762-175170962_Scr	5	175170762	175170962	scrambled,SNP	661	885	704	845	206	139	225	141	36	177.75	6.21928353670269	0.115983918957422
En21^REST_chr5:175224087-175224287_Ref	SK.N.SH	En21	REST_chr5:175224087-175224287_Ref	5	175224087	175224287	motif	570	764	619	762	79	52	66	49	20	61.5	7.55311732022984	0.137012561727322
En21^REST_chr5:175236877-175237077_Ref	SK.N.SH	En21	REST_chr5:175236877-175237077_Ref	5	175236877	175237077	motif	1162	1530	1181	1426	271	167	257	201	38	224	6.65694015470924	0.112063600208538
En21^REST_chr5:175238667-175238867_Ref	SK.N.SH	En21	REST_chr5:175238667-175238867_Ref	5	175238667	175238867	motif	585	729	621	687	239	144	211	157	22	187.75	5.9035937453501	0.120895664302007
En21^REST_chr5:175238667-175238867_Scr	SK.N.SH	En21	REST_chr5:175238667-175238867_Scr	5	175238667	175238867	scrambled,SNP	384	457	416	445	163	99	138	93	18	123.25	5.89209797238779	0.13393909384832
En21^REST_chr5:175238673-175238873_Ref	SK.N.SH	En21	REST_chr5:175238673-175238873_Ref	5	175238673	175238873	motif	540	744	621	700	261	137	201	162	29	190.25	5.87090805712419	0.117097981484511
En21^REST_chr5:175238673-175238873_Scr	SK.N.SH	En21	REST_chr5:175238673-175238873_Scr	5	175238673	175238873	scrambled,SNP	596	709	672	793	189	108	193	154	26	161	6.19961184526344	0.116221780735917
En21^REST_chr5:175298800-175299000_Ref	SK.N.SH	En21	REST_chr5:175298800-175299000_Ref	5	175298800	175299000	motif	1515	2231	1876	2136	388	219	358	205	48	292.5	6.83322776975831	0.102687287185435
En21^REST_chr5:175875338-175875538_Ref	SK.N.SH	En21	REST_chr5:175875338-175875538_Ref	5	175875338	175875538	motif	3322	4277	3194	3913	286	169	238	156	30	212.25	8.2186000785348	0.113680074778723
En21^REST_chr5:175875338-175875538_Scr	SK.N.SH	En21	REST_chr5:175875338-175875538_Scr	5	175875338	175875538	scrambled	2639	3432	2559	3091	189	134	183	118	29	156	8.32857541524261	0.118566737757352
En21^REST_chr5:175964184-175964384_nm	SK.N.SH	En21	REST_chr5:175964184-175964384_nm	5	175964184	175964384	noMotif	1874	2429	2158	2391	146	126	160	119	28	137.75	8.09011179255582	0.111099464618251
En21^REST_chr5:176001010-176001210_Ref	SK.N.SH	En21	REST_chr5:176001010-176001210_Ref	5	176001010	176001210	motif	3322	4513	3897	4595	539	369	490	334	48	433	7.32492130845368	0.0920775355294363
En21^REST_chr5:176001010-176001210_Scr	SK.N.SH	En21	REST_chr5:176001010-176001210_Scr	5	176001010	176001210	scrambled,SNP	3445	4654	3943	4479	529	341	532	314	66	429	7.3702129437021	0.0962631199439469
En21^REST_chr5:176005400-176005600_nm	SK.N.SH	En21	REST_chr5:176005400-176005600_nm	5	176005400	176005600	noMotif	1580	1957	1680	2150	337	224	282	210	43	263.25	6.89349847283641	0.100022845819886
En21^REST_chr5:176036811-176037011_Ref	SK.N.SH	En21	REST_chr5:176036811-176037011_Ref	5	176036811	176037011	motif	546	869	616	633	28	8	33	21	11	22.5	8.99551956049971	0.200025936515019
En21^REST_chr5:176036925-176037125_Ref	SK.N.SH	En21	REST_chr5:176036925-176037125_Ref	5	176036925	176037125	motif	177	242	182	277	3	3	11	13	3	7.5	NA	NA
En21^REST_chr5:176036925-176037125_Scr	SK.N.SH	En21	REST_chr5:176036925-176037125_Scr	5	176036925	176037125	scrambled	23	37	30	36	6	1	0	3	1	2.5	NA	NA
En21^REST_chr5:176231026-176231226_Ref	SK.N.SH	En21	REST_chr5:176231026-176231226_Ref	5	176231026	176231226	motif	NA	NA	NA	NA	NA	NA	NA	NA	NA	NA	NA	NA
En21^REST_chr5:176231026-176231226_Scr	SK.N.SH	En21	REST_chr5:176231026-176231226_Scr	5	176231026	176231226	scrambled	1628	1921	1810	1990	296	174	274	191	33	233.75	7.079644050805	0.107855720472599
En21^REST_chr5:176262948-176263148_Ref	SK.N.SH	En21	REST_chr5:176262948-176263148_Ref	5	176262948	176263148	motif	49	61	30	58	29	23	39	19	4	27.5	NA	NA
En21^REST_chr5:176262948-176263148_Scr	SK.N.SH	En21	REST_chr5:176262948-176263148_Scr	5	176262948	176263148	scrambled	90	119	97	116	87	47	72	34	5	60	NA	NA
En21^REST_chr5:176264644-176264844_Ref	SK.N.SH	En21	REST_chr5:176264644-176264844_Ref	5	176264644	176264844	motif	526	697	703	821	669	348	571	374	80	490.5	4.58796683282162	0.109018938344208
En21^REST_chr5:176264682-176264882_Ref	SK.N.SH	En21	REST_chr5:176264682-176264882_Ref	5	176264682	176264882	motif	173	261	382	506	256	149	218	161	39	196	4.81367217400412	0.349912148289903
En21^REST_chr5:176264682-176264882_Scr	SK.N.SH	En21	REST_chr5:176264682-176264882_Scr	5	176264682	176264882	scrambled,SNP	1452	1939	2141	2639	616	317	479	371	71	445.75	6.28220147416235	0.115590721802767
En21^REST_chr5:176264741-176264941_Ref	SK.N.SH	En21	REST_chr5:176264741-176264941_Ref	5	176264741	176264941	motif	30	52	104	147	308	189	252	181	72	232.5	2.55598274992958	0.572957212215348
En21^REST_chr5:176264741-176264941_Scr	SK.N.SH	En21	REST_chr5:176264741-176264941_Scr	5	176264741	176264941	scrambled,SNP	265	319	465	515	496	326	468	339	95	407.25	4.02020686436685	0.158821412624396
En21^REST_chr5:176736856-176737056_Ref	SK.N.SH	En21	REST_chr5:176736856-176737056_Ref	5	176736856	176737056	motif	1629	2223	1833	2408	418	209	368	250	46	311.25	6.79937216368788	0.0968018342086835
En21^REST_chr5:176817674-176817874_Ref	SK.N.SH	En21	REST_chr5:176817674-176817874_Ref	5	176817674	176817874	motif	216	271	290	285	206	96	154	124	44	145	4.97729684082131	0.144029862104209
En21^REST_chr5:176881376-176881576_Ref	SK.N.SH	En21	REST_chr5:176881376-176881576_Ref	5	176881376	176881576	motif	2789	3615	3126	3618	633	302	530	348	79	453.25	6.97191960461001	0.0950264368867222
En21^REST_chr5:176881376-176881576_Scr	SK.N.SH	En21	REST_chr5:176881376-176881576_Scr	5	176881376	176881576	scrambled	1971	2765	2214	2648	355	197	370	223	49	286.25	7.17309568944641	0.101075134034754
En21^REST_chr5:177008673-177008873_Ref	SK.N.SH	En21	REST_chr5:177008673-177008873_Ref	5	177008673	177008873	motif	494	620	616	747	555	353	491	341	60	435	4.59852086350837	0.109167287344521
En21^REST_chr5:177497011-177497211_nm	SK.N.SH	En21	REST_chr5:177497011-177497211_nm	5	177497011	177497211	noMotif	1244	1495	1386	1578	506	301	425	228	61	365	6.07842430474655	0.102354298901451
En21^REST_chr5:177509284-177509484_Ref	SK.N.SH	En21	REST_chr5:177509284-177509484_Ref	5	177509284	177509484	motif	1035	1365	1102	1316	661	389	736	430	95	554	5.23198966661586	0.102044529438544
En21^REST_chr5:177557912-177558112_Ref	SK.N.SH	En21	REST_chr5:177557912-177558112_Ref	5	177557912	177558112	motif	44	71	26	38	4	0	3	2	1	2.25	NA	NA
En21^REST_chr5:177557912-177558112_Scr	SK.N.SH	En21	REST_chr5:177557912-177558112_Scr	5	177557912	177558112	scrambled	152	208	152	180	5	1	8	3	2	4.25	NA	NA
En21^REST_chr5:177624071-177624271_nm	SK.N.SH	En21	REST_chr5:177624071-177624271_nm	5	177624071	177624271	noMotif	541	772	589	680	241	166	212	143	31	190.5	5.85104514373203	0.12191372783935
En21^REST_chr5:177666400-177666600_Ref	SK.N.SH	En21	REST_chr5:177666400-177666600_Ref	5	177666400	177666600	motif	2363	2978	2351	2947	722	425	554	421	71	530.5	6.42113542299018	0.100130681787028
En21^REST_chr5:177666400-177666600_Scr	SK.N.SH	En21	REST_chr5:177666400-177666600_Scr	5	177666400	177666600	scrambled,SNP	1507	2160	1660	2010	440	284	425	288	53	359.25	6.44400109838	0.103187198284057
En21^REST_chr5:177666510-177666710_Ref	SK.N.SH	En21	REST_chr5:177666510-177666710_Ref	5	177666510	177666710	motif	2150	2618	2226	2562	490	317	442	341	91	397.5	6.68198242828503	0.103342931188361
En21^REST_chr5:177666510-177666710_Scr	SK.N.SH	En21	REST_chr5:177666510-177666710_Scr	5	177666510	177666710	scrambled	2478	2940	2394	3140	567	362	573	375	105	469.25	6.64542802647641	0.10087600752176
En21^REST_chr5:177666565-177666765_Ref	SK.N.SH	En21	REST_chr5:177666565-177666765_Ref	5	177666565	177666765	motif	1612	1938	1643	2031	446	282	425	291	75	361	6.42163573970054	0.101664364199836
En21^REST_chr5:177666620-177666820_Ref	SK.N.SH	En21	REST_chr5:177666620-177666820_Ref	5	177666620	177666820	motif	1216	1714	1377	1613	359	223	381	172	70	283.75	6.4960651766743	0.104866435834725
En21^REST_chr5:177666620-177666820_Scr	SK.N.SH	En21	REST_chr5:177666620-177666820_Scr	5	177666620	177666820	scrambled,SNP	2293	3151	2718	3165	755	459	603	427	91	561	6.42773215311617	0.0926484923235115
En21^REST_chr5:177666675-177666875_Ref	SK.N.SH	En21	REST_chr5:177666675-177666875_Ref	5	177666675	177666875	motif	1556	2119	1669	1925	497	261	428	332	71	379.5	6.36003154874153	0.10555882618239
En21^REST_chr5:177666675-177666875_Scr	SK.N.SH	En21	REST_chr5:177666675-177666875_Scr	5	177666675	177666875	scrambled,SNP	2407	3261	2609	3299	692	450	639	488	118	567.25	6.43546102895082	0.0932140459831678
En21^REST_chr5:177666730-177666930_Ref	SK.N.SH	En21	REST_chr5:177666730-177666930_Ref	5	177666730	177666930	motif	1343	1764	1511	1746	376	226	332	206	54	285	6.58330094299355	0.10212871228277
En21^REST_chr5:177666730-177666930_Scr	SK.N.SH	En21	REST_chr5:177666730-177666930_Scr	5	177666730	177666930	scrambled	4424	5636	4586	5516	993	590	900	668	121	787.75	6.77554310369074	0.0951099302220559
En21^REST_chr5:177666785-177666985_Ref	SK.N.SH	En21	REST_chr5:177666785-177666985_Ref	5	177666785	177666985	motif	2803	3597	2964	3669	655	402	591	436	99	521	6.73797481105281	0.0941604657625727
En21^REST_chr5:177666785-177666985_Scr	SK.N.SH	En21	REST_chr5:177666785-177666985_Scr	5	177666785	177666985	scrambled,SNP	3261	4339	3537	4410	712	447	734	487	98	595	6.80405506924595	0.0916226877769286
En21^REST_chr5:177876134-177876334_Ref	SK.N.SH	En21	REST_chr5:177876134-177876334_Ref	5	177876134	177876334	motif	603	774	641	833	326	170	303	215	43	253.5	5.5907989655866	0.109141612526876
En21^REST_chr5:177888211-177888411_Ref	SK.N.SH	En21	REST_chr5:177888211-177888411_Ref	5	177888211	177888411	motif	986	1331	1093	1223	375	264	329	242	63	302.5	6.02478052883291	0.108781567080078
En21^REST_chr5:177888211-177888411_Scr	SK.N.SH	En21	REST_chr5:177888211-177888411_Scr	5	177888211	177888411	scrambled	1602	2044	1588	1831	498	301	505	361	70	416.25	6.1887847760149	0.111096809417199
En21^REST_chr5:178560002-178560202_nm	SK.N.SH	En21	REST_chr5:178560002-178560202_nm	5	178560002	178560202	noMotif	791	1061	861	1079	302	221	292	217	56	258	5.95892214948601	0.105893606976019
En21^REST_chr5:178688299-178688499_Ref	SK.N.SH	En21	REST_chr5:178688299-178688499_Ref	5	178688299	178688499	motif	NA	NA	NA	NA	NA	NA	NA	NA	NA	NA	NA	NA
En21^REST_chr5:178763724-178763924_nm	SK.N.SH	En21	REST_chr5:178763724-178763924_nm	5	178763724	178763924	noMotif	1386	1818	1469	1655	313	176	307	215	45	252.75	6.7511314395284	0.110803016476124
En21^REST_chr5:178848520-178848720_Ref	SK.N.SH	En21	REST_chr5:178848520-178848720_Ref	5	178848520	178848720	motif	501	650	594	641	234	140	212	144	45	182.5	5.80897816309002	0.118843649290863
En21^REST_chr5:178848520-178848720_Scr	SK.N.SH	En21	REST_chr5:178848520-178848720_Scr	5	178848520	178848720	scrambled,SNP	429	467	448	541	273	156	214	173	45	204	5.30460409663755	0.123507379177055
En21^REST_chr5:178848659-178848859_Ref	SK.N.SH	En21	REST_chr5:178848659-178848859_Ref	5	178848659	178848859	motif	620	844	784	835	351	219	261	236	61	266.75	5.61261452461887	0.111659205026275
En21^REST_chr5:178848659-178848859_Scr	SK.N.SH	En21	REST_chr5:178848659-178848859_Scr	5	178848659	178848859	scrambled	360	447	348	390	177	138	204	105	36	156	5.41522307530536	0.138743814379004
En21^REST_chr5:178977548-178977748_Ref	SK.N.SH	En21	REST_chr5:178977548-178977748_Ref	5	178977548	178977748	motif	1302	1879	1473	1674	84	27	60	43	12	53.5	8.99195402875666	0.141001455590664
En21^REST_chr5:178977592-178977792_Ref	SK.N.SH	En21	REST_chr5:178977592-178977792_Ref	5	178977592	178977792	motif	368	446	374	432	11	19	34	21	8	21.25	NA	NA
En21^REST_chr5:178977592-178977792_Scr	SK.N.SH	En21	REST_chr5:178977592-178977792_Scr	5	178977592	178977792	scrambled,SNP	497	696	558	676	46	19	23	39	10	31.75	8.33834297669866	0.164823530051222
En21^REST_chr5:179015218-179015418_Ref	SK.N.SH	En21	REST_chr5:179015218-179015418_Ref	5	179015218	179015418	motif	920	1244	1115	1270	309	217	317	213	43	264	6.19679712372938	0.104007426796765
En21^REST_chr5:179050433-179050633_Ref	SK.N.SH	En21	REST_chr5:179050433-179050633_Ref	5	179050433	179050633	motif	2610	3395	2790	3010	301	197	285	231	41	253.5	7.63441355917442	0.11146463712407
En21^REST_chr5:179050433-179050633_Scr	SK.N.SH	En21	REST_chr5:179050433-179050633_Scr	5	179050433	179050633	scrambled,SNP	2755	3654	2876	3319	302	190	288	191	46	242.75	7.79928116384415	0.108660858096929
En21^REST_chr5:179107406-179107606_Ref	SK.N.SH	En21	REST_chr5:179107406-179107606_Ref	5	179107406	179107606	motif	115	125	116	105	204	141	198	109	30	163	3.61905767870717	0.186390446491324
En21^REST_chr5:179107406-179107606_Scr	SK.N.SH	En21	REST_chr5:179107406-179107606_Scr	5	179107406	179107606	scrambled,SNP	248	300	241	289	326	213	307	210	39	264	4.12833249410451	0.135930061200537
En21^REST_chr5:179160013-179160213_Ref	SK.N.SH	En21	REST_chr5:179160013-179160213_Ref	5	179160013	179160213	motif	385	547	457	414	19	16	8	12	7	13.75	NA	NA
En21^REST_chr5:179160013-179160213_Scr	SK.N.SH	En21	REST_chr5:179160013-179160213_Scr	5	179160013	179160213	scrambled	96	148	101	139	14	2	7	8	3	7.75	NA	NA
En21^REST_chr5:179190230-179190430_nm	SK.N.SH	En21	REST_chr5:179190230-179190430_nm	5	179190230	179190430	noMotif	370	485	438	493	132	102	203	103	27	135	5.8296133502901	0.125674678677936
En21^REST_chr5:179248039-179248239_Ref	SK.N.SH	En21	REST_chr5:179248039-179248239_Ref	5	179248039	179248239	motif	NA	NA	NA	NA	NA	NA	NA	NA	NA	NA	NA	NA
En21^REST_chr5:179248039-179248239_Scr	SK.N.SH	En21	REST_chr5:179248039-179248239_Scr	5	179248039	179248239	scrambled	108	150	110	134	10	4	5	2	1	5.25	NA	NA
En21^REST_chr5:179264471-179264671_Ref	SK.N.SH	En21	REST_chr5:179264471-179264671_Ref	5	179264471	179264671	motif	2416	3203	2537	2961	765	410	647	455	98	569.25	6.39382628347867	0.101198195899293
En21^REST_chr5:1793017-1793217_nm	SK.N.SH	En21	REST_chr5:1793017-1793217_nm	5	1793017	1793217	noMotif	513	651	552	527	198	112	180	117	21	151.75	6.00164634068461	0.139346995523097
En21^REST_chr5:180670562-180670762_Ref	SK.N.SH	En21	REST_chr5:180670562-180670762_Ref	5	180670562	180670762	motif	1138	1565	1276	1532	603	369	487	347	72	451.5	5.70120042893581	0.0993823273293919
En21^REST_chr5:180670562-180670762_Scr	SK.N.SH	En21	REST_chr5:180670562-180670762_Scr	5	180670562	180670762	scrambled	1038	1353	1148	1305	515	266	451	307	73	384.75	5.76303279563101	0.104020937408919
En21^REST_chr5:1879834-1880034_Ref	SK.N.SH	En21	REST_chr5:1879834-1880034_Ref	5	1879834	1880034	motif	81	146	103	107	15	8	20	13	5	14	NA	NA
En21^REST_chr5:1879834-1880034_Scr	SK.N.SH	En21	REST_chr5:1879834-1880034_Scr	5	1879834	1880034	scrambled	51	92	64	56	8	2	8	6	1	6	NA	NA
En21^REST_chr5:20347531-20347731_Ref	SK.N.SH	En21	REST_chr5:20347531-20347731_Ref	5	20347531	20347731	motif	397	611	458	565	123	125	139	96	19	120.75	6.13994879487397	0.12929681357748
En21^REST_chr5:20347531-20347731_Scr	SK.N.SH	En21	REST_chr5:20347531-20347731_Scr	5	20347531	20347731	scrambled,SNP	NA	NA	NA	NA	NA	NA	NA	NA	NA	NA	NA	NA
En21^REST_chr5:2238943-2239143_Ref	SK.N.SH	En21	REST_chr5:2238943-2239143_Ref	5	2238943	2239143	motif	1550	1931	1594	1848	278	200	256	190	31	231	6.99625804057828	0.109742135761846
En21^REST_chr5:2238943-2239143_Scr	SK.N.SH	En21	REST_chr5:2238943-2239143_Scr	5	2238943	2239143	scrambled,SNP	2351	2976	2508	2745	424	329	486	356	56	398.75	6.81982241000413	0.105734023555768
En21^REST_chr5:26740394-26740594_Ref	SK.N.SH	En21	REST_chr5:26740394-26740594_Ref	5	26740394	26740594	motif	82	93	76	94	113	89	118	107	30	106.75	3.76808218869932	0.195100177140996
En21^REST_chr5:27217781-27217981_nm	SK.N.SH	En21	REST_chr5:27217781-27217981_nm	5	27217781	27217981	noMotif	616	706	638	760	138	83	153	100	15	118.5	6.62559343700556	0.124492491391051
En21^REST_chr5:29930446-29930646_nm	SK.N.SH	En21	REST_chr5:29930446-29930646_nm	5	29930446	29930646	noMotif	65	55	52	62	39	23	43	15	7	30	NA	NA
En21^REST_chr5:29964156-29964356_nm	SK.N.SH	En21	REST_chr5:29964156-29964356_nm	5	29964156	29964356	noMotif	18	35	23	29	24	12	27	11	6	18.5	NA	NA
En21^REST_chr5:30217000-30217200_Ref	SK.N.SH	En21	REST_chr5:30217000-30217200_Ref	5	30217000	30217200	motif	223	246	242	301	81	51	77	25	11	58.5	6.22503455272561	0.159017143701324
En21^REST_chr5:30809209-30809409_Ref	SK.N.SH	En21	REST_chr5:30809209-30809409_Ref	5	30809209	30809409	motif	218	274	232	284	117	95	106	81	26	99.75	5.41674812205208	0.144062023882341
En21^REST_chr5:31165941-31166141_Ref	SK.N.SH	En21	REST_chr5:31165941-31166141_Ref	5	31165941	31166141	motif	53	60	36	60	97	61	90	60	15	77	3.53932601236177	0.247683570513001
En21^REST_chr5:31165941-31166141_Scr	SK.N.SH	En21	REST_chr5:31165941-31166141_Scr	5	31165941	31166141	scrambled,SNP	24	19	31	12	54	23	42	20	8	34.75	NA	NA
En21^REST_chr5:31581710-31581910_nm	SK.N.SH	En21	REST_chr5:31581710-31581910_nm	5	31581710	31581910	noMotif	10	15	13	22	11	3	12	11	2	9.25	NA	NA
En21^REST_chr5:32224208-32224408_nm	SK.N.SH	En21	REST_chr5:32224208-32224408_nm	5	32224208	32224408	noMotif	238	314	259	300	174	127	196	125	26	155.5	4.93089159539336	0.136479408920217
En21^REST_chr5:32232037-32232237_Ref	SK.N.SH	En21	REST_chr5:32232037-32232237_Ref	5	32232037	32232237	motif	3146	3999	3370	3948	519	283	537	326	74	416.25	7.23247974250548	0.0976311670521274
En21^REST_chr5:32523759-32523959_Ref	SK.N.SH	En21	REST_chr5:32523759-32523959_Ref	5	32523759	32523959	motif	164	235	153	184	151	80	133	101	22	116.25	4.76298988551226	0.167789250198399
En21^REST_chr5:32523759-32523959_Scr	SK.N.SH	En21	REST_chr5:32523759-32523959_Scr	5	32523759	32523959	scrambled	525	765	597	690	263	171	268	154	27	214	5.68980524966742	0.118484857401507
En21^REST_chr5:32532165-32532365_nm	SK.N.SH	En21	REST_chr5:32532165-32532365_nm	5	32532165	32532365	noMotif	753	967	706	926	272	175	260	183	33	222.5	6.00766888195298	0.11900384238426
En21^REST_chr5:32574844-32575044_nm	SK.N.SH	En21	REST_chr5:32574844-32575044_nm	5	32574844	32575044	noMotif	45	41	31	54	60	46	79	44	15	57.25	3.68109120060456	0.270191304927845
En21^REST_chr5:33582582-33582782_nm	SK.N.SH	En21	REST_chr5:33582582-33582782_nm	5	33582582	33582782	noMotif	164	226	169	137	196	151	196	140	47	170.75	4.12679377819645	0.186826897016028
En21^REST_chr5:34552945-34553145_nm	SK.N.SH	En21	REST_chr5:34552945-34553145_nm	5	34552945	34553145	noMotif	139	189	164	196	149	76	143	98	29	116.5	4.66277298130032	0.154124349469903
En21^REST_chr5:35135433-35135633_nm	SK.N.SH	En21	REST_chr5:35135433-35135633_nm	5	35135433	35135633	noMotif	2116	2502	2078	2224	641	406	631	416	75	523.5	6.2032039427856	0.115436479233497
En21^REST_chr5:36877406-36877606_nm	SK.N.SH	En21	REST_chr5:36877406-36877606_nm	5	36877406	36877606	noMotif	714	1144	800	949	112	60	97	44	23	78.25	7.63194602255664	0.140334620986283
En21^REST_chr5:37490579-37490779_Ref	SK.N.SH	En21	REST_chr5:37490579-37490779_Ref	5	37490579	37490779	motif	1338	1793	1490	1791	711	444	724	468	91	586.75	5.54882928985629	0.096032984772269
En21^REST_chr5:37490579-37490779_Scr	SK.N.SH	En21	REST_chr5:37490579-37490779_Scr	5	37490579	37490779	scrambled,SNP	1341	1907	1410	1718	563	333	532	362	77	447.5	5.93096904575175	0.106681434680624
En21^REST_chr5:37672231-37672431_Ref	SK.N.SH	En21	REST_chr5:37672231-37672431_Ref	5	37672231	37672431	motif	916	1156	980	1212	348	247	331	204	53	282.5	6.00931214535186	0.104009408681901
En21^REST_chr5:37721510-37721710_Ref	SK.N.SH	En21	REST_chr5:37721510-37721710_Ref	5	37721510	37721710	motif	290	365	268	353	90	60	101	69	11	80	6.09110123986221	0.149191352821734
En21^REST_chr5:37740890-37741090_nm	SK.N.SH	En21	REST_chr5:37740890-37741090_nm	5	37740890	37741090	noMotif	15	31	20	24	52	25	41	21	9	34.75	NA	NA
En21^REST_chr5:37771390-37771590_nm	SK.N.SH	En21	REST_chr5:37771390-37771590_nm	5	37771390	37771590	noMotif	2540	3287	2721	2982	604	401	548	351	70	476	6.70035551153157	0.104784194618372
En21^REST_chr5:38009983-38010183_Ref	SK.N.SH	En21	REST_chr5:38009983-38010183_Ref	5	38009983	38010183	motif	1679	2100	1821	2211	508	280	490	309	63	396.75	6.40700305926028	0.0968463512418916
En21^REST_chr5:38009983-38010183_Scr	SK.N.SH	En21	REST_chr5:38009983-38010183_Scr	5	38009983	38010183	scrambled,SNP	2910	3609	3029	3447	1027	627	933	682	108	817.25	6.09187059525585	0.099825990123283
En21^REST_chr5:38149315-38149515_nm	SK.N.SH	En21	REST_chr5:38149315-38149515_nm	5	38149315	38149515	noMotif	151	192	178	183	97	65	137	91	14	97.5	4.95431500361901	0.160390314910722
En21^REST_chr5:38211186-38211386_Ref	SK.N.SH	En21	REST_chr5:38211186-38211386_Ref	5	38211186	38211386	motif	1205	1552	1300	1488	326	204	299	190	34	254.75	6.54635703764324	0.107475346400409
En21^REST_chr5:38211186-38211386_Scr	SK.N.SH	En21	REST_chr5:38211186-38211386_Scr	5	38211186	38211386	scrambled	1325	1882	1705	1820	323	237	284	214	35	264.5	6.75084909483122	0.106025649082587
En21^REST_chr5:38318083-38318283_Ref	SK.N.SH	En21	REST_chr5:38318083-38318283_Ref	5	38318083	38318283	motif	569	751	680	729	192	160	203	165	33	180	6.0007895966151	0.117429500987548
En21^REST_chr5:38318083-38318283_Scr	SK.N.SH	En21	REST_chr5:38318083-38318283_Scr	5	38318083	38318283	scrambled	564	738	595	657	282	173	208	185	41	212	5.67955037907502	0.122206074085665
En21^REST_chr5:38379546-38379746_nm	SK.N.SH	En21	REST_chr5:38379546-38379746_nm	5	38379546	38379746	noMotif	781	1068	756	1003	323	206	330	232	47	272.75	5.81771577647026	0.116028992857332
En21^REST_chr5:38533442-38533642_nm	SK.N.SH	En21	REST_chr5:38533442-38533642_nm	5	38533442	38533642	noMotif	255	311	284	300	250	181	265	193	45	222.25	4.4641341983146	0.134679964418552
En21^REST_chr5:3858247-3858447_Ref	SK.N.SH	En21	REST_chr5:3858247-3858447_Ref	5	3858247	3858447	motif	524	698	602	604	148	87	110	60	16	101.25	6.69363314047182	0.13615062841678
En21^REST_chr5:38921352-38921552_Ref	SK.N.SH	En21	REST_chr5:38921352-38921552_Ref	5	38921352	38921552	motif	224	288	207	231	160	99	189	121	27	142.25	4.8503944530098	0.15720038095932
En21^REST_chr5:38921359-38921559_Ref	SK.N.SH	En21	REST_chr5:38921359-38921559_Ref	5	38921359	38921559	motif	179	280	249	275	246	172	247	157	27	205.5	4.34433356332759	0.139405332286292
En21^REST_chr5:38922358-38922558_Ref	SK.N.SH	En21	REST_chr5:38922358-38922558_Ref	5	38922358	38922558	motif	341	522	405	496	223	145	267	176	26	202.75	5.2113137351415	0.123323978484593
En21^REST_chr5:38922358-38922558_Scr	SK.N.SH	En21	REST_chr5:38922358-38922558_Scr	5	38922358	38922558	scrambled	462	720	508	671	328	151	267	236	31	245.5	5.35276069043142	0.120754479174518
En21^REST_chr5:39074202-39074402_Ref	SK.N.SH	En21	REST_chr5:39074202-39074402_Ref	5	39074202	39074402	motif	624	872	769	873	79	41	57	36	15	53.25	7.97721849892534	0.140432984183682
En21^REST_chr5:39074202-39074402_Scr	SK.N.SH	En21	REST_chr5:39074202-39074402_Scr	5	39074202	39074402	scrambled,SNP	644	949	745	946	75	45	85	59	16	66	7.72493345200352	0.133562159599431
En21^REST_chr5:400025-400225_nm	SK.N.SH	En21	REST_chr5:400025-400225_nm	5	400025	400225	noMotif	799	1106	927	987	130	105	131	91	39	114.25	7.15079100821463	0.124746674681121
En21^REST_chr5:40478347-40478547_Ref	SK.N.SH	En21	REST_chr5:40478347-40478547_Ref	5	40478347	40478547	motif	139	165	202	203	85	66	61	55	9	66.75	NA	NA
En21^REST_chr5:40478393-40478593_Ref	SK.N.SH	En21	REST_chr5:40478393-40478593_Ref	5	40478393	40478593	motif	149	214	148	157	34	26	47	37	5	36	NA	NA
En21^REST_chr5:40478393-40478593_Scr	SK.N.SH	En21	REST_chr5:40478393-40478593_Scr	5	40478393	40478593	scrambled	190	189	165	215	86	46	51	40	12	55.75	5.87081026699509	0.176118829384857
En21^REST_chr5:41518101-41518301_nm	SK.N.SH	En21	REST_chr5:41518101-41518301_nm	5	41518101	41518301	noMotif	91	136	102	98	90	56	70	48	15	66	4.79270200864086	0.200544836502633
En21^REST_chr5:41636854-41637054_Ref	SK.N.SH	En21	REST_chr5:41636854-41637054_Ref	5	41636854	41637054	motif	82	95	124	90	84	47	84	36	11	62.75	4.77469824183344	0.216195002057265
En21^REST_chr5:41870371-41870571_nm	SK.N.SH	En21	REST_chr5:41870371-41870571_nm	5	41870371	41870571	noMotif	2674	3575	2782	3385	384	237	348	255	42	306	7.43641261013903	0.102899556000813
En21^REST_chr5:423891-424091_Ref	SK.N.SH	En21	REST_chr5:423891-424091_Ref	5	423891	424091	motif	2516	3222	2664	3107	637	337	571	346	82	472.75	6.72076990452779	0.099381551591934
En21^REST_chr5:42636619-42636819_nm	SK.N.SH	En21	REST_chr5:42636619-42636819_nm	5	42636619	42636819	noMotif	106	99	152	127	117	68	117	74	17	94	4.48372739363029	0.201452958207653
En21^REST_chr5:42799105-42799305_nm	SK.N.SH	En21	REST_chr5:42799105-42799305_nm	5	42799105	42799305	noMotif	102	142	67	140	101	72	98	66	16	84.25	4.49822250427784	0.210678797460017
En21^REST_chr5:42873051-42873251_Ref	SK.N.SH	En21	REST_chr5:42873051-42873251_Ref	5	42873051	42873251	motif	153	222	140	186	152	92	149	95	40	122	4.6212865573168	0.166549315156408
En21^REST_chr5:42873051-42873251_Scr	SK.N.SH	En21	REST_chr5:42873051-42873251_Scr	5	42873051	42873251	scrambled,SNP	120	166	93	168	59	49	49	29	20	46.5	5.6314098859423	0.201274543433867
En21^REST_chr5:42971359-42971559_nm	SK.N.SH	En21	REST_chr5:42971359-42971559_nm	5	42971359	42971559	noMotif	1371	1834	1395	1691	223	140	223	152	27	184.5	7.1894128327329	0.113914352878827
En21^REST_chr5:43066903-43067103_Ref	SK.N.SH	En21	REST_chr5:43066903-43067103_Ref	5	43066903	43067103	motif	2383	3167	2501	3173	398	196	292	277	44	290.75	7.35947607115272	0.0997712094752434
En21^REST_chr5:43066903-43067103_Scr	SK.N.SH	En21	REST_chr5:43066903-43067103_Scr	5	43066903	43067103	scrambled,SNP	660	864	697	920	172	113	158	105	24	137	6.60877460194794	0.116207450642492
En21^REST_chr5:43067376-43067576_nm	SK.N.SH	En21	REST_chr5:43067376-43067576_nm	5	43067376	43067576	noMotif	525	677	576	672	190	112	226	96	29	156	6.0924206980791	0.119201277396493
En21^REST_chr5:43105779-43105979_Ref	SK.N.SH	En21	REST_chr5:43105779-43105979_Ref	5	43105779	43105979	motif	1898	2605	2168	2535	410	294	476	290	55	367.5	6.74210866283958	0.0979467642991785
En21^REST_chr5:43105779-43105979_Scr	SK.N.SH	En21	REST_chr5:43105779-43105979_Scr	5	43105779	43105979	scrambled,SNP	1804	2278	1954	2247	452	228	375	273	42	332	6.74796519634692	0.101668323228193
En21^REST_chr5:43320961-43321161_nm	SK.N.SH	En21	REST_chr5:43320961-43321161_nm	5	43320961	43321161	noMotif	105	101	100	123	99	48	78	42	9	66.75	NA	NA
En21^REST_chr5:43432684-43432884_Ref	SK.N.SH	En21	REST_chr5:43432684-43432884_Ref	5	43432684	43432884	motif	487	606	545	574	237	128	174	117	28	164	5.86203772987155	0.125275565412886
En21^REST_chr5:45694463-45694663_Ref	SK.N.SH	En21	REST_chr5:45694463-45694663_Ref	5	45694463	45694663	motif	168	251	205	219	141	103	139	67	27	112.5	5.00491396580493	0.153079550759631
En21^REST_chr5:45694463-45694663_Scr	SK.N.SH	En21	REST_chr5:45694463-45694663_Scr	5	45694463	45694663	scrambled,SNP	215	262	202	266	142	85	143	64	23	108.5	5.23709517053415	0.149097828571019
En21^REST_chr5:50598319-50598519_Ref	SK.N.SH	En21	REST_chr5:50598319-50598519_Ref	5	50598319	50598519	motif	790	1038	1011	1002	632	383	557	342	61	478.5	5.11269026953871	0.111035022186246
En21^REST_chr5:5071751-5071951_Ref	SK.N.SH	En21	REST_chr5:5071751-5071951_Ref	5	5071751	5071951	motif	1020	1394	1053	1332	598	372	502	366	64	459.5	5.47480620099774	0.104784228240714
En21^REST_chr5:5071751-5071951_Scr	SK.N.SH	En21	REST_chr5:5071751-5071951_Scr	5	5071751	5071951	scrambled,SNP	1073	1242	1087	1206	457	330	415	336	63	384.5	5.67246082589372	0.112604174547446
En21^REST_chr5:5071763-5071963_Ref	SK.N.SH	En21	REST_chr5:5071763-5071963_Ref	5	5071763	5071963	motif	770	901	762	950	505	341	417	297	54	390	5.20919724582264	0.109165934343517
En21^REST_chr5:5071763-5071963_Scr	SK.N.SH	En21	REST_chr5:5071763-5071963_Scr	5	5071763	5071963	scrambled,SNP	968	1270	1058	1222	384	239	375	245	46	310.75	5.96261288595191	0.10605024911308
En21^REST_chr5:51981555-51981755_Ref	SK.N.SH	En21	REST_chr5:51981555-51981755_Ref	5	51981555	51981755	motif	NA	NA	NA	NA	NA	NA	NA	NA	NA	NA	NA	NA
En21^REST_chr5:51981555-51981755_Scr	SK.N.SH	En21	REST_chr5:51981555-51981755_Scr	5	51981555	51981755	scrambled,SNP	87	146	98	121	152	131	161	139	25	145.75	3.69177038258149	0.18057657713709
En21^REST_chr5:52300500-52300700_nm	SK.N.SH	En21	REST_chr5:52300500-52300700_nm	5	52300500	52300700	noMotif	43	53	38	62	4	7	5	1	1	4.25	NA	NA
En21^REST_chr5:52639044-52639244_nm	SK.N.SH	En21	REST_chr5:52639044-52639244_nm	5	52639044	52639244	noMotif	371	519	437	481	214	128	159	104	27	151.25	5.67662241356453	0.126739981995275
En21^REST_chr5:52749821-52750021_nm	SK.N.SH	En21	REST_chr5:52749821-52750021_nm	5	52749821	52750021	noMotif	167	200	123	159	357	166	280	186	47	247.25	3.51853178626109	0.1774367447856
En21^REST_chr5:52778252-52778452_nm	SK.N.SH	En21	REST_chr5:52778252-52778452_nm	5	52778252	52778452	noMotif	0	2	5	3	3	4	9	2	1	4.5	NA	NA
En21^REST_chr5:52856413-52856613_Ref	SK.N.SH	En21	REST_chr5:52856413-52856613_Ref	5	52856413	52856613	motif	4537	6151	5411	6776	638	357	521	348	74	466	7.71249982102496	0.0889429406102978
En21^REST_chr5:52856413-52856613_Scr	SK.N.SH	En21	REST_chr5:52856413-52856613_Scr	5	52856413	52856613	scrambled,SNP	4620	6268	5293	6424	564	345	492	386	59	446.75	7.74767555167587	0.0905680124031887
En21^REST_chr5:52856767-52856967_Ref	SK.N.SH	En21	REST_chr5:52856767-52856967_Ref	5	52856767	52856967	motif	200	323	213	261	81	50	82	55	11	67	5.98656587209493	0.165538584479816
En21^REST_chr5:52856767-52856967_Scr	SK.N.SH	En21	REST_chr5:52856767-52856967_Scr	5	52856767	52856967	scrambled,SNP	681	818	678	818	306	186	250	181	29	230.75	5.79694926213247	0.115874612647102
En21^REST_chr5:52912852-52913052_Ref	SK.N.SH	En21	REST_chr5:52912852-52913052_Ref	5	52912852	52913052	motif	200	252	252	263	317	258	340	264	47	294.75	3.79166593808177	0.13590412013643
En21^REST_chr5:52912852-52913052_Scr	SK.N.SH	En21	REST_chr5:52912852-52913052_Scr	5	52912852	52913052	scrambled	309	397	300	375	230	170	214	155	27	192.25	4.93066202907141	0.132244255497922
En21^REST_chr5:5344821-5345021_Ref	SK.N.SH	En21	REST_chr5:5344821-5345021_Ref	5	5344821	5345021	motif	213	287	222	302	87	61	86	65	22	74.75	5.85813097979968	0.150280884401211
En21^REST_chr5:5344821-5345021_Scr	SK.N.SH	En21	REST_chr5:5344821-5345021_Scr	5	5344821	5345021	scrambled	483	624	488	652	207	130	182	139	34	164.5	5.85924545410438	0.120050812430018
En21^REST_chr5:5361247-5361447_nm	SK.N.SH	En21	REST_chr5:5361247-5361447_nm	5	5361247	5361447	noMotif	264	365	272	378	170	116	178	114	27	144.5	5.2338174064511	0.133899663714245
En21^REST_chr5:54081813-54082013_Ref	SK.N.SH	En21	REST_chr5:54081813-54082013_Ref	5	54081813	54082013	motif	133	151	134	135	122	69	74	73	20	84.5	4.80658426176297	0.179183796750351
En21^REST_chr5:54081813-54082013_Scr	SK.N.SH	En21	REST_chr5:54081813-54082013_Scr	5	54081813	54082013	scrambled	421	502	422	435	356	229	405	239	46	307.25	4.65232777468267	0.132836687686055
En21^REST_chr5:54151097-54151297_Ref	SK.N.SH	En21	REST_chr5:54151097-54151297_Ref	5	54151097	54151297	motif	11	13	11	10	16	14	20	14	5	16	NA	NA
En21^REST_chr5:54151097-54151297_Scr	SK.N.SH	En21	REST_chr5:54151097-54151297_Scr	5	54151097	54151297	scrambled,SNP	33	34	26	26	62	42	75	43	6	55.5	NA	NA
En21^REST_chr5:54456724-54456924_nm	SK.N.SH	En21	REST_chr5:54456724-54456924_nm	5	54456724	54456924	noMotif	331	462	334	402	138	96	113	84	30	107.75	5.91392256534543	0.140928421256151
En21^REST_chr5:55161778-55161978_Ref	SK.N.SH	En21	REST_chr5:55161778-55161978_Ref	5	55161778	55161978	motif	57	66	43	54	9	15	10	8	2	10.5	NA	NA
En21^REST_chr5:55161778-55161978_Scr	SK.N.SH	En21	REST_chr5:55161778-55161978_Scr	5	55161778	55161978	scrambled	557	832	600	785	305	188	278	187	58	239.5	5.6232982832718	0.116828286585351
En21^REST_chr5:55164739-55164939_nm	SK.N.SH	En21	REST_chr5:55164739-55164939_nm	5	55164739	55164939	noMotif	617	842	670	765	273	186	267	177	44	225.75	5.77506011168395	0.116786472769903
En21^REST_chr5:55401449-55401649_Ref	SK.N.SH	En21	REST_chr5:55401449-55401649_Ref	5	55401449	55401649	motif	559	778	556	649	157	146	165	117	24	146.25	6.19785723211158	0.132424582450673
En21^REST_chr5:55401454-55401654_Ref	SK.N.SH	En21	REST_chr5:55401454-55401654_Ref	5	55401454	55401654	motif	444	612	397	540	228	149	191	152	29	180	5.55359950552439	0.135869800121731
En21^REST_chr5:55401454-55401654_Scr	SK.N.SH	En21	REST_chr5:55401454-55401654_Scr	5	55401454	55401654	scrambled	320	432	278	418	197	110	171	127	18	151.25	5.35126115728379	0.141960852438614
En21^REST_chr5:55419552-55419752_Ref	SK.N.SH	En21	REST_chr5:55419552-55419752_Ref	5	55419552	55419752	motif	316	438	359	363	145	99	135	76	22	113.75	5.80145263002804	0.143143238862512
En21^REST_chr5:5559343-5559543_Ref	SK.N.SH	En21	REST_chr5:5559343-5559543_Ref	5	5559343	5559543	motif	555	746	530	627	149	95	142	118	29	126	6.37744190289836	0.136446104503974
En21^REST_chr5:55601391-55601591_Ref	SK.N.SH	En21	REST_chr5:55601391-55601591_Ref	5	55601391	55601591	motif	1006	1446	1223	1380	416	249	357	275	75	324.25	6.05158266779593	0.104202480291723
En21^REST_chr5:55601391-55601591_Scr	SK.N.SH	En21	REST_chr5:55601391-55601591_Scr	5	55601391	55601591	scrambled,SNP	1511	1903	1503	1976	430	296	407	294	84	356.75	6.35977245088302	0.102238305610706
En21^REST_chr5:55708837-55709037_nm	SK.N.SH	En21	REST_chr5:55708837-55709037_nm	5	55708837	55709037	noMotif	741	946	824	911	217	138	231	140	26	181.5	6.34206831006927	0.11552183832192
En21^REST_chr5:55754043-55754243_nm	SK.N.SH	En21	REST_chr5:55754043-55754243_nm	5	55754043	55754243	noMotif	320	532	369	460	113	69	90	46	12	79.5	6.49531947726833	0.147257280373517
En21^REST_chr5:55756540-55756740_nm	SK.N.SH	En21	REST_chr5:55756540-55756740_nm	5	55756540	55756740	noMotif	510	697	574	684	307	140	246	162	27	213.75	5.63643753220287	0.114329309873059
En21^REST_chr5:5583674-5583874_Ref	SK.N.SH	En21	REST_chr5:5583674-5583874_Ref	5	5583674	5583874	motif	273	410	326	373	163	91	136	95	29	121.25	5.60524736621723	0.136319331890139
En21^REST_chr5:5583674-5583874_Scr	SK.N.SH	En21	REST_chr5:5583674-5583874_Scr	5	5583674	5583874	scrambled,SNP	529	720	603	702	298	157	297	195	41	236.75	5.53642767991044	0.113060790938352
En21^REST_chr5:56205849-56206049_Ref	SK.N.SH	En21	REST_chr5:56205849-56206049_Ref	5	56205849	56206049	motif	588	901	682	815	185	116	165	104	33	142.5	6.48103576984431	0.122540526022824
En21^REST_chr5:56205849-56206049_Scr	SK.N.SH	En21	REST_chr5:56205849-56206049_Scr	5	56205849	56206049	scrambled	718	949	762	847	163	130	159	106	33	139.5	6.64403253958164	0.124100287619361
En21^REST_chr5:56572951-56573151_nm	SK.N.SH	En21	REST_chr5:56572951-56573151_nm	5	56572951	56573151	noMotif	13	7	11	8	20	13	16	8	2	14.25	NA	NA
En21^REST_chr5:56682880-56683080_Ref	SK.N.SH	En21	REST_chr5:56682880-56683080_Ref	5	56682880	56683080	motif	92	122	93	116	107	52	65	46	10	67.5	4.74977083350628	0.189344078287776
En21^REST_chr5:56682880-56683080_Scr	SK.N.SH	En21	REST_chr5:56682880-56683080_Scr	5	56682880	56683080	scrambled	39	38	23	53	37	21	57	18	14	33.25	4.33439916328075	0.302608725697747
En21^REST_chr5:56737530-56737730_Ref	SK.N.SH	En21	REST_chr5:56737530-56737730_Ref	5	56737530	56737730	motif	394	538	456	466	156	108	170	107	18	135.25	5.87757825511329	0.133591835488163
En21^REST_chr5:56737530-56737730_Scr	SK.N.SH	En21	REST_chr5:56737530-56737730_Scr	5	56737530	56737730	scrambled	325	519	431	543	164	90	189	78	19	130.25	5.91043770193849	0.129758700321524
En21^REST_chr5:56795317-56795517_nm	SK.N.SH	En21	REST_chr5:56795317-56795517_nm	5	56795317	56795517	noMotif	217	280	234	271	283	238	311	142	36	243.5	4.13981623899068	0.13489927640236
En21^REST_chr5:56797570-56797770_Ref	SK.N.SH	En21	REST_chr5:56797570-56797770_Ref	5	56797570	56797770	motif	372	529	402	566	154	116	186	111	39	141.75	5.80565741443861	0.125562657720254
En21^REST_chr5:56797570-56797770_Scr	SK.N.SH	En21	REST_chr5:56797570-56797770_Scr	5	56797570	56797770	scrambled	179	225	238	253	104	56	92	56	20	77	5.6430790017424	0.156665374323876
En21^REST_chr5:57014014-57014214_Ref	SK.N.SH	En21	REST_chr5:57014014-57014214_Ref	5	57014014	57014214	motif	35	37	23	29	37	15	25	11	5	22	NA	NA
En21^REST_chr5:57014014-57014214_Scr	SK.N.SH	En21	REST_chr5:57014014-57014214_Scr	5	57014014	57014214	scrambled	78	105	64	114	39	28	34	28	8	32.25	NA	NA
En21^REST_chr5:5710667-5710867_Ref	SK.N.SH	En21	REST_chr5:5710667-5710867_Ref	5	5710667	5710867	motif	377	479	432	478	207	143	262	125	27	184.25	5.37296892841545	0.123239672249039
En21^REST_chr5:5710667-5710867_Scr	SK.N.SH	En21	REST_chr5:5710667-5710867_Scr	5	5710667	5710867	scrambled	405	521	430	473	342	212	318	192	43	266	4.88928759771148	0.124186640706394
En21^REST_chr5:57112128-57112328_nm	SK.N.SH	En21	REST_chr5:57112128-57112328_nm	5	57112128	57112328	noMotif	346	384	407	432	119	72	134	83	11	102	6.05207811093579	0.139509719295312
En21^REST_chr5:57200-57400_Ref	SK.N.SH	En21	REST_chr5:57200-57400_Ref	5	57200	57400	motif	1409	1829	1758	1938	599	399	632	372	62	500.5	5.89389337300372	0.098136338239478
En21^REST_chr5:57200-57400_Scr	SK.N.SH	En21	REST_chr5:57200-57400_Scr	5	57200	57400	scrambled	1395	1959	1635	1876	331	234	340	198	42	275.75	6.73318690534404	0.102874507254776
En21^REST_chr5:57498046-57498246_Ref	SK.N.SH	En21	REST_chr5:57498046-57498246_Ref	5	57498046	57498246	motif	818	1101	1004	1170	366	248	322	237	53	293.25	5.88731466161216	0.103039084436337
En21^REST_chr5:57498189-57498389_Ref	SK.N.SH	En21	REST_chr5:57498189-57498389_Ref	5	57498189	57498389	motif	192	260	244	290	179	130	184	138	25	157.75	4.72340496618289	0.137509790844121
En21^REST_chr5:57755752-57755952_Ref	SK.N.SH	En21	REST_chr5:57755752-57755952_Ref	5	57755752	57755952	motif	649	771	684	780	131	95	131	97	29	113.5	6.76092440623261	0.125182178031326
En21^REST_chr5:57755752-57755952_Scr	SK.N.SH	En21	REST_chr5:57755752-57755952_Scr	5	57755752	57755952	scrambled,SNP	2089	2684	2020	2526	440	288	417	277	69	355.5	6.8104931948791	0.107799489228027
En21^REST_chr5:57755773-57755973_Ref	SK.N.SH	En21	REST_chr5:57755773-57755973_Ref	5	57755773	57755973	motif	2059	2689	2353	2880	270	161	259	177	50	216.75	7.6200309856062	0.0988337079326363
En21^REST_chr5:57755773-57755973_Scr	SK.N.SH	En21	REST_chr5:57755773-57755973_Scr	5	57755773	57755973	scrambled,SNP	1183	1498	1334	1637	222	111	208	134	37	168.75	7.17006123697191	0.106013078296112
En21^REST_chr5:58423554-58423754_nm	SK.N.SH	En21	REST_chr5:58423554-58423754_nm	5	58423554	58423754	noMotif	1387	1665	1530	1701	287	161	219	186	45	213.25	6.97763669229509	0.108726711969966
En21^REST_chr5:59188880-59189080_nm	SK.N.SH	En21	REST_chr5:59188880-59189080_nm	5	59188880	59189080	noMotif	711	1006	917	1014	413	249	355	220	44	309.25	5.6582820470017	0.10715031848449
En21^REST_chr5:59837286-59837486_nm	SK.N.SH	En21	REST_chr5:59837286-59837486_nm	5	59837286	59837486	noMotif	86	108	57	66	77	44	80	41	19	60.5	4.52186946764743	0.246164359554346
En21^REST_chr5:59967825-59968025_nm	SK.N.SH	En21	REST_chr5:59967825-59968025_nm	5	59967825	59968025	noMotif	154	223	172	230	224	119	239	160	28	185.5	4.16764785501043	0.145153627446917
En21^REST_chr5:61073200-61073400_Ref	SK.N.SH	En21	REST_chr5:61073200-61073400_Ref	5	61073200	61073400	motif	178	247	162	207	105	76	91	73	20	86.25	5.28529362380971	0.166944573038551
En21^REST_chr5:61073200-61073400_Scr	SK.N.SH	En21	REST_chr5:61073200-61073400_Scr	5	61073200	61073400	scrambled	493	705	490	633	305	153	258	197	32	228.25	5.44398441623074	0.12424636122661
En21^REST_chr5:61073222-61073422_Ref	SK.N.SH	En21	REST_chr5:61073222-61073422_Ref	5	61073222	61073422	motif	440	549	423	521	205	137	199	124	26	166.25	5.63997460116704	0.128367526360127
En21^REST_chr5:61073222-61073422_Scr	SK.N.SH	En21	REST_chr5:61073222-61073422_Scr	5	61073222	61073422	scrambled	457	576	410	553	309	154	258	153	36	218.5	5.30637073560188	0.128475377787015
En21^REST_chr5:61073312-61073512_Ref	SK.N.SH	En21	REST_chr5:61073312-61073512_Ref	5	61073312	61073512	motif	648	790	689	709	420	306	401	295	43	355.5	5.09039609805549	0.120703276232486
En21^REST_chr5:61073312-61073512_Scr	SK.N.SH	En21	REST_chr5:61073312-61073512_Scr	5	61073312	61073512	scrambled	786	1026	701	934	492	323	543	381	56	434.75	5.08294523708213	0.120661599662234
En21^REST_chr5:61215940-61216140_Ref	SK.N.SH	En21	REST_chr5:61215940-61216140_Ref	5	61215940	61216140	motif	1531	1979	1702	2014	368	246	357	257	50	307	6.64786581874193	0.0994040401073264
En21^REST_chr5:61215940-61216140_Scr	SK.N.SH	En21	REST_chr5:61215940-61216140_Scr	5	61215940	61216140	scrambled	565	803	646	727	193	170	197	138	35	174.5	6.05148047230276	0.119577358105208
En21^REST_chr5:6203226-6203426_Ref	SK.N.SH	En21	REST_chr5:6203226-6203426_Ref	5	6203226	6203426	motif	1132	1477	1207	1375	378	276	432	231	77	329.25	6.08402186733097	0.107806639547845
En21^REST_chr5:62697394-62697594_nm	SK.N.SH	En21	REST_chr5:62697394-62697594_nm	5	62697394	62697594	noMotif	257	315	274	317	99	37	77	85	18	74.5	6.05984606704543	0.148099776626325
En21^REST_chr5:6302911-6303111_Ref	SK.N.SH	En21	REST_chr5:6302911-6303111_Ref	5	6302911	6303111	motif	242	404	304	417	147	87	151	116	28	125.25	5.52461547795542	0.138996195028392
En21^REST_chr5:6302911-6303111_Scr	SK.N.SH	En21	REST_chr5:6302911-6303111_Scr	5	6302911	6303111	scrambled	633	792	722	795	200	136	199	97	27	158	6.32671008059007	0.117876085704435
En21^REST_chr5:6328353-6328553_nm	SK.N.SH	En21	REST_chr5:6328353-6328553_nm	5	6328353	6328553	noMotif	38	97	112	80	285	142	234	174	37	208.75	2.73987987826694	0.245023615713605
En21^REST_chr5:6407761-6407961_Ref	SK.N.SH	En21	REST_chr5:6407761-6407961_Ref	5	6407761	6407961	motif	51	33	19	38	42	16	30	15	7	25.75	NA	NA
En21^REST_chr5:6407761-6407961_Scr	SK.N.SH	En21	REST_chr5:6407761-6407961_Scr	5	6407761	6407961	scrambled,SNP	11	25	11	9	28	11	33	17	6	22.25	NA	NA
En21^REST_chr5:64331614-64331814_Ref	SK.N.SH	En21	REST_chr5:64331614-64331814_Ref	5	64331614	64331814	motif	1943	2720	2213	2522	234	146	236	129	48	186.25	7.76145206708748	0.108262906478688
En21^REST_chr5:64343892-64344092_nm	SK.N.SH	En21	REST_chr5:64343892-64344092_nm	5	64343892	64344092	noMotif	227	288	218	289	196	122	203	157	34	169.5	4.68225268327206	0.139700249265653
En21^REST_chr5:64368703-64368903_Ref	SK.N.SH	En21	REST_chr5:64368703-64368903_Ref	5	64368703	64368903	motif	10	9	9	5	43	30	22	23	8	29.5	NA	NA
En21^REST_chr5:64368703-64368903_Scr	SK.N.SH	En21	REST_chr5:64368703-64368903_Scr	5	64368703	64368903	scrambled,SNP	71	63	55	57	77	96	89	88	22	87.5	3.55492417945489	0.238615212003673
En21^REST_chr5:65084208-65084408_Ref	SK.N.SH	En21	REST_chr5:65084208-65084408_Ref	5	65084208	65084408	motif	243	284	233	297	126	68	84	58	16	84	5.7552850226995	0.149880420493294
En21^REST_chr5:6556233-6556433_Ref	SK.N.SH	En21	REST_chr5:6556233-6556433_Ref	5	6556233	6556433	motif	740	825	826	862	314	209	236	200	35	239.75	5.85424820825527	0.11917300939267
En21^REST_chr5:6556233-6556433_Scr	SK.N.SH	En21	REST_chr5:6556233-6556433_Scr	5	6556233	6556433	scrambled,SNP	274	400	243	286	147	119	160	70	35	124	5.38381911421649	0.164165510411109
En21^REST_chr5:66092590-66092790_Ref	SK.N.SH	En21	REST_chr5:66092590-66092790_Ref	5	66092590	66092790	motif	458	600	437	561	252	165	242	150	31	202.25	5.44449629539593	0.125892644407548
En21^REST_chr5:66092590-66092790_Scr	SK.N.SH	En21	REST_chr5:66092590-66092790_Scr	5	66092590	66092790	scrambled	661	808	688	782	224	119	169	170	21	170.5	6.19881317708012	0.119835906844514
En21^REST_chr5:66311548-66311748_nm	SK.N.SH	En21	REST_chr5:66311548-66311748_nm	5	66311548	66311748	noMotif	465	600	479	696	154	120	184	120	22	144.5	6.03612164017661	0.122358112993443
En21^REST_chr5:6686995-6687195_Ref	SK.N.SH	En21	REST_chr5:6686995-6687195_Ref	5	6686995	6687195	motif	712	940	824	1048	323	190	278	221	39	253	5.88561314743201	0.104779529807133
En21^REST_chr5:6687271-6687471_Ref	SK.N.SH	En21	REST_chr5:6687271-6687471_Ref	5	6687271	6687471	motif	945	1159	1037	1263	191	135	166	137	37	157.25	6.89123286486366	0.110140600576958
En21^REST_chr5:67715992-67716192_nm	SK.N.SH	En21	REST_chr5:67715992-67716192_nm	5	67715992	67716192	noMotif	448	595	473	552	158	85	145	71	17	114.75	6.28570830027849	0.130157867452964
En21^REST_chr5:67850912-67851112_Ref	SK.N.SH	En21	REST_chr5:67850912-67851112_Ref	5	67850912	67851112	motif	1022	1329	1233	1306	269	160	242	152	56	205.75	6.67547936863332	0.110819341174322
En21^REST_chr5:67850912-67851112_Scr	SK.N.SH	En21	REST_chr5:67850912-67851112_Scr	5	67850912	67851112	scrambled	NA	NA	NA	NA	NA	NA	NA	NA	NA	NA	NA	NA
En21^REST_chr5:67979712-67979912_Ref	SK.N.SH	En21	REST_chr5:67979712-67979912_Ref	5	67979712	67979912	motif	182	233	176	197	203	142	211	140	32	174	4.27836195851107	0.155264996241184
En21^REST_chr5:67979712-67979912_Scr	SK.N.SH	En21	REST_chr5:67979712-67979912_Scr	5	67979712	67979912	scrambled,SNP	225	344	220	280	198	104	157	112	18	142.75	5.00268562542287	0.15194582326514
En21^REST_chr5:67979721-67979921_Ref	SK.N.SH	En21	REST_chr5:67979721-67979921_Ref	5	67979721	67979921	motif	41	86	51	75	84	51	78	44	9	64.25	NA	NA
En21^REST_chr5:67979721-67979921_Scr	SK.N.SH	En21	REST_chr5:67979721-67979921_Scr	5	67979721	67979921	scrambled,SNP	111	165	120	149	120	92	123	90	24	106.25	4.43743594560825	0.16992366656899
En21^REST_chr5:6844442-6844642_Ref	SK.N.SH	En21	REST_chr5:6844442-6844642_Ref	5	6844442	6844642	motif	33	70	30	57	75	43	90	45	15	63.25	3.6813422480138	0.274829572454822
En21^REST_chr5:68530657-68530857_Ref	SK.N.SH	En21	REST_chr5:68530657-68530857_Ref	5	68530657	68530857	motif	6356	8271	6744	7993	314	227	364	272	44	294.25	8.7299581897197	0.0996994736933303
En21^REST_chr5:68530657-68530857_Scr	SK.N.SH	En21	REST_chr5:68530657-68530857_Scr	5	68530657	68530857	scrambled	6039	8068	6539	8000	484	286	490	323	66	395.75	8.27806085293582	0.0941986832286233
En21^REST_chr5:7010800-7011000_Ref	SK.N.SH	En21	REST_chr5:7010800-7011000_Ref	5	7010800	7011000	motif	56	71	57	55	69	43	87	56	13	63.75	4.01854789283568	0.235017525034679
En21^REST_chr5:7010800-7011000_Scr	SK.N.SH	En21	REST_chr5:7010800-7011000_Scr	5	7010800	7011000	scrambled,SNP	29	31	40	34	34	26	54	29	4	35.75	NA	NA
En21^REST_chr5:7012273-7012473_Ref	SK.N.SH	En21	REST_chr5:7012273-7012473_Ref	5	7012273	7012473	motif	106	114	97	141	71	74	89	56	9	72.5	NA	NA
En21^REST_chr5:7012273-7012473_Scr	SK.N.SH	En21	REST_chr5:7012273-7012473_Scr	5	7012273	7012473	scrambled,SNP	33	81	37	53	51	23	52	37	9	40.75	NA	NA
En21^REST_chr5:70697531-70697731_Ref	SK.N.SH	En21	REST_chr5:70697531-70697731_Ref	5	70697531	70697731	motif	49	50	31	38	91	53	79	44	17	66.75	3.46109637555796	0.280411335420135
En21^REST_chr5:70751482-70751682_Ref	SK.N.SH	En21	REST_chr5:70751482-70751682_Ref	5	70751482	70751682	motif	2533	3646	2947	3291	464	324	337	266	48	347.75	7.23819515771132	0.103041956038042
En21^REST_chr5:70751946-70752146_nm	SK.N.SH	En21	REST_chr5:70751946-70752146_nm	5	70751946	70752146	noMotif	945	1146	1054	1067	247	144	233	165	42	197.25	6.52489998801713	0.120251713909614
En21^REST_chr5:7094843-7095043_Ref	SK.N.SH	En21	REST_chr5:7094843-7095043_Ref	5	7094843	7095043	motif	186	285	218	234	217	132	188	136	18	168.25	4.54864775143068	0.148422906874221
En21^REST_chr5:7094843-7095043_Scr	SK.N.SH	En21	REST_chr5:7094843-7095043_Scr	5	7094843	7095043	scrambled,SNP	68	91	74	97	145	101	120	107	17	118.25	3.55127152264135	0.192887079020254
En21^REST_chr5:71015021-71015221_Ref	SK.N.SH	En21	REST_chr5:71015021-71015221_Ref	5	71015021	71015221	motif	2557	3132	2680	3293	434	267	382	260	58	335.75	7.21694329129416	0.0980736464661594
En21^REST_chr5:71015021-71015221_Scr	SK.N.SH	En21	REST_chr5:71015021-71015221_Scr	5	71015021	71015221	scrambled	1509	1935	1628	2069	563	348	554	329	77	448.5	6.09468849324476	0.0953738296338583
En21^REST_chr5:71015436-71015636_Ref	SK.N.SH	En21	REST_chr5:71015436-71015636_Ref	5	71015436	71015636	motif	2652	3316	2998	3652	637	365	566	426	102	498.5	6.75647019062642	0.0914113047107793
En21^REST_chr5:71359139-71359339_Ref	SK.N.SH	En21	REST_chr5:71359139-71359339_Ref	5	71359139	71359339	motif	445	580	506	548	300	180	321	188	36	247.25	5.18226135545365	0.11942194982039
En21^REST_chr5:71403093-71403293_Ref	SK.N.SH	En21	REST_chr5:71403093-71403293_Ref	5	71403093	71403293	motif	3068	3976	3475	3754	176	121	192	138	38	156.75	8.60496490014386	0.110982199473458
En21^REST_chr5:71403093-71403293_Scr	SK.N.SH	En21	REST_chr5:71403093-71403293_Scr	5	71403093	71403293	scrambled,SNP	1580	2068	1611	1945	120	80	127	80	30	101.75	8.24450009223975	0.121923457922047
En21^REST_chr5:71404596-71404796_Ref	SK.N.SH	En21	REST_chr5:71404596-71404796_Ref	5	71404596	71404796	motif	NA	NA	NA	NA	NA	NA	NA	NA	NA	NA	NA	NA
En21^REST_chr5:71404596-71404796_Scr	SK.N.SH	En21	REST_chr5:71404596-71404796_Scr	5	71404596	71404796	scrambled,SNP	1986	2536	2192	2532	445	320	468	294	102	381.75	6.69433790870796	0.0984088982172169
En21^REST_chr5:71418597-71418797_nm	SK.N.SH	En21	REST_chr5:71418597-71418797_nm	5	71418597	71418797	noMotif	472	655	493	571	291	218	261	164	37	233.5	5.32029049627791	0.123889426068741
En21^REST_chr5:71463760-71463960_nm	SK.N.SH	En21	REST_chr5:71463760-71463960_nm	5	71463760	71463960	noMotif	866	1149	915	1082	533	309	463	302	81	401.75	5.4236978118161	0.107166633273393
En21^REST_chr5:71603910-71604110_Ref	SK.N.SH	En21	REST_chr5:71603910-71604110_Ref	5	71603910	71604110	motif	2285	2859	2344	2657	339	201	284	220	58	261	7.3800085262129	0.109573600096777
En21^REST_chr5:72143971-72144171_Ref	SK.N.SH	En21	REST_chr5:72143971-72144171_Ref	5	72143971	72144171	motif	589	856	617	682	45	35	61	34	8	43.75	NA	NA
En21^REST_chr5:72143971-72144171_Scr	SK.N.SH	En21	REST_chr5:72143971-72144171_Scr	5	72143971	72144171	scrambled	272	387	349	284	16	19	25	9	3	17.25	NA	NA
En21^REST_chr5:72427623-72427823_Ref	SK.N.SH	En21	REST_chr5:72427623-72427823_Ref	5	72427623	72427823	motif	500	604	538	609	221	121	196	133	32	167.75	5.85285809829749	0.121591543936156
En21^REST_chr5:72640741-72640941_Ref	SK.N.SH	En21	REST_chr5:72640741-72640941_Ref	5	72640741	72640941	motif	29	58	62	36	55	39	54	55	7	50.75	NA	NA
En21^REST_chr5:72640741-72640941_Scr	SK.N.SH	En21	REST_chr5:72640741-72640941_Scr	5	72640741	72640941	scrambled,SNP	116	150	116	128	101	75	95	65	20	84	4.69477829629913	0.180274788909763
En21^REST_chr5:72840399-72840599_Ref	SK.N.SH	En21	REST_chr5:72840399-72840599_Ref	5	72840399	72840599	motif	1801	2356	2038	2248	237	173	294	183	33	221.75	7.35000546431172	0.106507100924694
En21^REST_chr5:72840399-72840599_Scr	SK.N.SH	En21	REST_chr5:72840399-72840599_Scr	5	72840399	72840599	scrambled	1936	2400	1989	2315	257	153	244	127	29	195.25	7.58196155046433	0.110514111252555
En21^REST_chr5:72960726-72960926_Ref	SK.N.SH	En21	REST_chr5:72960726-72960926_Ref	5	72960726	72960926	motif	31	61	26	59	124	84	110	60	32	94.5	2.97730467009888	0.276703233721237
En21^REST_chr5:72974317-72974517_Ref	SK.N.SH	En21	REST_chr5:72974317-72974517_Ref	5	72974317	72974517	motif	175	255	184	196	171	110	145	110	47	134	4.68798112220488	0.160498305259606
En21^REST_chr5:72974317-72974517_Scr	SK.N.SH	En21	REST_chr5:72974317-72974517_Scr	5	72974317	72974517	scrambled	199	250	166	220	248	183	261	176	44	217	4.03700170226581	0.155939102050329
En21^REST_chr5:73954998-73955198_Ref	SK.N.SH	En21	REST_chr5:73954998-73955198_Ref	5	73954998	73955198	motif	92	135	100	122	170	101	120	98	28	122.25	3.96153160455436	0.177268658713401
En21^REST_chr5:73954998-73955198_Scr	SK.N.SH	En21	REST_chr5:73954998-73955198_Scr	5	73954998	73955198	scrambled,SNP	20	31	20	39	58	53	68	26	15	51.25	3.17852716211249	0.318732205426162
En21^REST_chr5:73955082-73955282_Ref	SK.N.SH	En21	REST_chr5:73955082-73955282_Ref	5	73955082	73955282	motif	160	253	150	206	124	98	137	74	14	108.25	4.91703708458425	0.168587858495273
En21^REST_chr5:73981078-73981278_Ref	SK.N.SH	En21	REST_chr5:73981078-73981278_Ref	5	73981078	73981278	motif	4984	7097	5815	6110	186	125	229	115	48	163.75	9.30614913900773	0.115046448641842
En21^REST_chr5:74214981-74215181_Ref	SK.N.SH	En21	REST_chr5:74214981-74215181_Ref	5	74214981	74215181	motif	59	77	76	72	54	51	49	70	9	56	NA	NA
En21^REST_chr5:74532227-74532427_nm	SK.N.SH	En21	REST_chr5:74532227-74532427_nm	5	74532227	74532427	noMotif	690	1006	806	986	465	287	389	336	74	369.25	5.31764648033346	0.105267137695733
En21^REST_chr5:74780474-74780674_Ref	SK.N.SH	En21	REST_chr5:74780474-74780674_Ref	5	74780474	74780674	motif	NA	NA	NA	NA	NA	NA	NA	NA	NA	NA	NA	NA
En21^REST_chr5:7530153-7530353_Ref	SK.N.SH	En21	REST_chr5:7530153-7530353_Ref	5	7530153	7530353	motif	165	186	170	224	200	111	186	125	23	155.5	4.36210629150077	0.149580010559878
En21^REST_chr5:7530153-7530353_Scr	SK.N.SH	En21	REST_chr5:7530153-7530353_Scr	5	7530153	7530353	scrambled,SNP	280	370	264	311	201	155	201	155	22	178	4.8674748346981	0.143662324747369
En21^REST_chr5:75337806-75338006_Ref	SK.N.SH	En21	REST_chr5:75337806-75338006_Ref	5	75337806	75338006	motif	575	798	613	779	602	308	500	331	105	435.25	4.77186377098709	0.10868954439804
En21^REST_chr5:75337806-75338006_Scr	SK.N.SH	En21	REST_chr5:75337806-75338006_Scr	5	75337806	75338006	scrambled,SNP	962	1314	1029	1175	529	359	561	438	112	471.75	5.33519683207034	0.108711893305452
En21^REST_chr5:75399973-75400173_Ref	SK.N.SH	En21	REST_chr5:75399973-75400173_Ref	5	75399973	75400173	motif	80	95	95	134	136	92	119	86	13	108.25	3.97859309741137	0.186383206085172
En21^REST_chr5:75399973-75400173_Scr	SK.N.SH	En21	REST_chr5:75399973-75400173_Scr	5	75399973	75400173	scrambled,SNP	113	101	117	129	67	39	61	31	10	49.5	5.3358515308032	0.201773563304401
En21^REST_chr5:75599890-75600090_nm	SK.N.SH	En21	REST_chr5:75599890-75600090_nm	5	75599890	75600090	noMotif	367	575	398	520	222	115	162	106	37	151.25	5.7159578188403	0.131607464609448
En21^REST_chr5:75789285-75789485_nm	SK.N.SH	En21	REST_chr5:75789285-75789485_nm	5	75789285	75789485	noMotif	301	396	265	351	322	198	329	175	60	256	4.47109991559489	0.139763096560087
En21^REST_chr5:75885951-75886151_Ref	SK.N.SH	En21	REST_chr5:75885951-75886151_Ref	5	75885951	75886151	motif	103	148	107	157	68	43	61	41	9	53.25	NA	NA
En21^REST_chr5:75885951-75886151_Scr	SK.N.SH	En21	REST_chr5:75885951-75886151_Scr	5	75885951	75886151	scrambled,SNP	99	128	128	154	79	45	39	37	8	50	NA	NA
En21^REST_chr5:75985992-75986192_nm	SK.N.SH	En21	REST_chr5:75985992-75986192_nm	5	75985992	75986192	noMotif	204	241	237	255	93	68	102	68	16	82.75	5.5972232230817	0.152713380656286
En21^REST_chr5:76931536-76931736_Ref	SK.N.SH	En21	REST_chr5:76931536-76931736_Ref	5	76931536	76931736	motif	234	270	316	361	79	56	61	62	12	64.5	6.26909670123774	0.15829985384043
En21^REST_chr5:76931536-76931736_Scr	SK.N.SH	En21	REST_chr5:76931536-76931736_Scr	5	76931536	76931736	scrambled,SNP	292	316	343	460	115	84	93	53	10	86.25	6.11892157902008	0.148298275271781
En21^REST_chr5:77071873-77072073_nm	SK.N.SH	En21	REST_chr5:77071873-77072073_nm	5	77071873	77072073	noMotif	2936	3941	3007	3541	216	161	256	153	75	196.5	8.19303458045682	0.11231370274564
En21^REST_chr5:77216553-77216753_nm	SK.N.SH	En21	REST_chr5:77216553-77216753_nm	5	77216553	77216753	noMotif	1560	2024	1644	1999	424	284	448	235	53	347.75	6.48377448058922	0.101178767202065
En21^REST_chr5:77814281-77814481_Ref	SK.N.SH	En21	REST_chr5:77814281-77814481_Ref	5	77814281	77814481	motif	1330	1779	1501	1996	366	227	338	242	40	293.25	6.57975375331919	0.098391085515031
En21^REST_chr5:77814281-77814481_Scr	SK.N.SH	En21	REST_chr5:77814281-77814481_Scr	5	77814281	77814481	scrambled,SNP	592	832	628	804	159	124	168	115	21	141.5	6.41765424824833	0.12011085714893
En21^REST_chr5:77842531-77842731_nm	SK.N.SH	En21	REST_chr5:77842531-77842731_nm	5	77842531	77842731	noMotif	419	612	467	495	301	200	267	191	45	239.75	5.14783030430615	0.129995868775027
En21^REST_chr5:77870030-77870230_nm	SK.N.SH	En21	REST_chr5:77870030-77870230_nm	5	77870030	77870230	noMotif	761	1070	775	1029	812	462	782	497	96	638.25	4.61147925864132	0.107317772561049
En21^REST_chr5:78280761-78280961_nm	SK.N.SH	En21	REST_chr5:78280761-78280961_nm	5	78280761	78280961	noMotif	850	1148	906	1024	69	54	79	62	18	66	7.98451153779657	0.137896681307857
En21^REST_chr5:78326643-78326843_nm	SK.N.SH	En21	REST_chr5:78326643-78326843_nm	5	78326643	78326843	noMotif	146	142	111	176	139	87	136	83	30	111.25	4.475270843233	0.178890342189316
En21^REST_chr5:78760614-78760814_nm	SK.N.SH	En21	REST_chr5:78760614-78760814_nm	5	78760614	78760814	noMotif	6	1	4	7	8	5	3	2	3	4.5	NA	NA
En21^REST_chr5:7878757-7878957_nm	SK.N.SH	En21	REST_chr5:7878757-7878957_nm	5	7878757	7878957	noMotif	74	123	62	89	92	53	58	74	13	69.25	4.39200921278501	0.221411701500306
En21^REST_chr5:79405451-79405651_Ref	SK.N.SH	En21	REST_chr5:79405451-79405651_Ref	5	79405451	79405651	motif	2169	2975	2483	2807	672	446	684	492	86	573.5	6.27686877598333	0.0973412654542445
En21^REST_chr5:79405451-79405651_Scr	SK.N.SH	En21	REST_chr5:79405451-79405651_Scr	5	79405451	79405651	scrambled	1118	1367	1239	1478	219	142	265	172	39	199.5	6.80453015455572	0.106120955948885
En21^REST_chr5:79420430-79420630_Ref	SK.N.SH	En21	REST_chr5:79420430-79420630_Ref	5	79420430	79420630	motif	1594	2148	1706	2032	532	269	438	270	51	377.25	6.42153778255938	0.102280765818556
En21^REST_chr5:79584575-79584775_Ref	SK.N.SH	En21	REST_chr5:79584575-79584775_Ref	5	79584575	79584775	motif	872	1021	989	1147	195	143	225	121	22	171	6.66097895901776	0.112569221912013
En21^REST_chr5:79968057-79968257_nm	SK.N.SH	En21	REST_chr5:79968057-79968257_nm	5	79968057	79968257	noMotif	267	319	326	366	88	71	79	77	12	78.75	6.09576511469742	0.144447375049054
En21^REST_chr5:80149342-80149542_Ref	SK.N.SH	En21	REST_chr5:80149342-80149542_Ref	5	80149342	80149542	motif	44	77	59	67	49	19	29	15	4	28	NA	NA
En21^REST_chr5:80149342-80149542_Scr	SK.N.SH	En21	REST_chr5:80149342-80149542_Scr	5	80149342	80149542	scrambled	3	4	9	6	7	8	12	4	3	7.75	NA	NA
En21^REST_chr5:80216967-80217167_Ref	SK.N.SH	En21	REST_chr5:80216967-80217167_Ref	5	80216967	80217167	motif	58	99	69	97	90	69	84	48	11	72.75	4.22699112438899	0.207250408507232
En21^REST_chr5:80216967-80217167_Scr	SK.N.SH	En21	REST_chr5:80216967-80217167_Scr	5	80216967	80217167	scrambled,SNP	63	87	71	104	100	60	86	60	18	76.5	4.17101884122875	0.202246751111857
En21^REST_chr5:80216995-80217195_Ref	SK.N.SH	En21	REST_chr5:80216995-80217195_Ref	5	80216995	80217195	motif	68	106	109	108	225	186	212	142	31	191.25	3.10459308443043	0.185630563173558
En21^REST_chr5:80216995-80217195_Scr	SK.N.SH	En21	REST_chr5:80216995-80217195_Scr	5	80216995	80217195	scrambled	94	97	149	153	207	153	212	127	32	174.75	3.58922859886915	0.191729737847401
En21^REST_chr5:80649095-80649295_nm	SK.N.SH	En21	REST_chr5:80649095-80649295_nm	5	80649095	80649295	noMotif	155	203	121	183	217	118	215	97	30	161.75	4.15645258696407	0.170652922497525
En21^REST_chr5:81214602-81214802_Ref	SK.N.SH	En21	REST_chr5:81214602-81214802_Ref	5	81214602	81214802	motif	140	157	134	164	179	105	231	135	45	162.5	3.98859770208654	0.161043197158406
En21^REST_chr5:81214602-81214802_Scr	SK.N.SH	En21	REST_chr5:81214602-81214802_Scr	5	81214602	81214802	scrambled	28	49	36	41	48	36	44	27	17	38.75	4.07233573058776	0.280761530571703
En21^REST_chr5:81214614-81214814_Ref	SK.N.SH	En21	REST_chr5:81214614-81214814_Ref	5	81214614	81214814	motif	36	45	50	55	61	37	59	57	15	53.5	3.87467524929787	0.253051876094936
En21^REST_chr5:81214614-81214814_Scr	SK.N.SH	En21	REST_chr5:81214614-81214814_Scr	5	81214614	81214814	scrambled	82	98	88	92	102	83	119	85	37	97.25	3.97775698922301	0.193851660498502
En21^REST_chr5:81267791-81267991_Ref	SK.N.SH	En21	REST_chr5:81267791-81267991_Ref	5	81267791	81267991	motif	1269	1714	1384	1632	118	85	117	68	39	97	8.0458601183303	0.120593149884065
En21^REST_chr5:81267791-81267991_Scr	SK.N.SH	En21	REST_chr5:81267791-81267991_Scr	5	81267791	81267991	scrambled,SNP	1687	2158	1666	1943	161	85	164	111	46	130.25	7.94800394558339	0.122506228399071
En21^REST_chr5:81521461-81521661_nm	SK.N.SH	En21	REST_chr5:81521461-81521661_nm	5	81521461	81521661	noMotif	108	150	141	175	58	19	45	39	7	40.25	NA	NA
En21^REST_chr5:81652800-81653000_nm	SK.N.SH	En21	REST_chr5:81652800-81653000_nm	5	81652800	81653000	noMotif	212	351	263	277	239	161	288	194	30	220.5	4.41457828225868	0.144916683248342
En21^REST_chr5:82307843-82308043_nm	SK.N.SH	En21	REST_chr5:82307843-82308043_nm	5	82307843	82308043	noMotif	347	462	311	366	206	121	218	142	20	171.75	5.2230519786586	0.147468867336522
En21^REST_chr5:82577626-82577826_nm	SK.N.SH	En21	REST_chr5:82577626-82577826_nm	5	82577626	82577826	noMotif	483	726	496	642	152	85	160	135	25	133	6.22713667806321	0.131411426955766
En21^REST_chr5:82769372-82769572_Ref	SK.N.SH	En21	REST_chr5:82769372-82769572_Ref	5	82769372	82769572	motif	1530	2181	1726	2240	431	295	550	331	53	401.75	6.34962432150954	0.0970598188909912
En21^REST_chr5:82769372-82769572_Scr	SK.N.SH	En21	REST_chr5:82769372-82769572_Scr	5	82769372	82769572	scrambled,SNP	1107	1478	1294	1484	345	244	380	199	33	292	6.30116263828725	0.102074253992743
En21^REST_chr5:82834699-82834899_Ref	SK.N.SH	En21	REST_chr5:82834699-82834899_Ref	5	82834699	82834899	motif	744	930	771	897	293	144	223	175	45	208.75	6.10538967669557	0.11524294906683
En21^REST_chr5:82834699-82834899_Scr	SK.N.SH	En21	REST_chr5:82834699-82834899_Scr	5	82834699	82834899	scrambled	1141	1605	1412	1650	254	151	230	200	40	208.75	6.88068134114065	0.104178131982991
En21^REST_chr5:82834711-82834911_Ref	SK.N.SH	En21	REST_chr5:82834711-82834911_Ref	5	82834711	82834911	motif	563	638	632	684	206	159	215	178	50	189.5	5.81732248181513	0.121049343257006
En21^REST_chr5:8316794-8316994_Ref	SK.N.SH	En21	REST_chr5:8316794-8316994_Ref	5	8316794	8316994	motif	495	691	684	734	266	196	286	221	39	242.25	5.50542209588947	0.116445927358472
En21^REST_chr5:8316794-8316994_Scr	SK.N.SH	En21	REST_chr5:8316794-8316994_Scr	5	8316794	8316994	scrambled	352	470	436	507	256	143	200	147	28	186.5	5.33562642305942	0.120377617249239
En21^REST_chr5:836437-836637_nm	SK.N.SH	En21	REST_chr5:836437-836637_nm	5	836437	836637	noMotif	271	345	289	328	404	253	403	245	61	326.25	4.02441720189917	0.12832821653122
En21^REST_chr5:85922071-85922271_nm	SK.N.SH	En21	REST_chr5:85922071-85922271_nm	5	85922071	85922271	noMotif	143	176	137	172	91	44	44	44	16	55.75	5.58747714522371	0.176763945426177
En21^REST_chr5:86212929-86213129_Ref	SK.N.SH	En21	REST_chr5:86212929-86213129_Ref	5	86212929	86213129	motif	42	53	60	79	133	114	144	99	34	122.5	2.99903129122889	0.226911900142895
En21^REST_chr5:86212929-86213129_Scr	SK.N.SH	En21	REST_chr5:86212929-86213129_Scr	5	86212929	86213129	scrambled	63	110	78	96	93	47	76	78	19	73.5	4.31331310538902	0.203348668854832
En21^REST_chr5:86596694-86596894_nm	SK.N.SH	En21	REST_chr5:86596694-86596894_nm	5	86596694	86596894	noMotif	722	951	696	814	414	200	396	242	44	313	5.4683547760206	0.122670594413814
En21^REST_chr5:87748722-87748922_Ref	SK.N.SH	En21	REST_chr5:87748722-87748922_Ref	5	87748722	87748922	motif	642	775	640	751	213	161	233	158	29	191.25	5.97086182055567	0.120314922172009
En21^REST_chr5:87748722-87748922_Scr	SK.N.SH	En21	REST_chr5:87748722-87748922_Scr	5	87748722	87748922	scrambled	756	1090	853	1089	257	161	252	143	38	203.25	6.31616901947455	0.109797083757069
En21^REST_chr5:87748786-87748986_Ref	SK.N.SH	En21	REST_chr5:87748786-87748986_Ref	5	87748786	87748986	motif	114	158	224	211	416	262	400	338	55	354	3.07426749050157	0.1772101089306
En21^REST_chr5:87976213-87976413_Ref	SK.N.SH	En21	REST_chr5:87976213-87976413_Ref	5	87976213	87976413	motif	1301	1880	1463	1780	154	114	122	80	27	117.5	7.85660816822274	0.116160396472395
En21^REST_chr5:88593063-88593263_nm	SK.N.SH	En21	REST_chr5:88593063-88593263_nm	5	88593063	88593263	noMotif	177	206	175	202	54	46	57	42	10	49.75	6.02320682714848	0.173984523079853
En21^REST_chr5:88604490-88604690_nm	SK.N.SH	En21	REST_chr5:88604490-88604690_nm	5	88604490	88604690	noMotif	322	437	351	384	260	176	256	206	38	224.5	4.82190323725467	0.129926805998384
En21^REST_chr5:88609696-88609896_nm	SK.N.SH	En21	REST_chr5:88609696-88609896_nm	5	88609696	88609896	noMotif	596	759	682	815	197	133	224	140	31	173.5	6.13536556095465	0.11280829168626
En21^REST_chr5:88639584-88639784_nm	SK.N.SH	En21	REST_chr5:88639584-88639784_nm	5	88639584	88639784	noMotif	69	109	102	102	104	54	97	69	20	81	4.33529264359568	0.195119075077732
En21^REST_chr5:88713927-88714127_Ref	SK.N.SH	En21	REST_chr5:88713927-88714127_Ref	5	88713927	88714127	motif	481	605	551	602	165	109	161	124	39	139.75	6.09465343939843	0.123496694631806
En21^REST_chr5:88852099-88852299_nm	SK.N.SH	En21	REST_chr5:88852099-88852299_nm	5	88852099	88852299	noMotif	323	387	348	361	93	94	107	57	22	87.75	6.10901698432709	0.14578997642142
En21^REST_chr5:8958813-8959013_Ref	SK.N.SH	En21	REST_chr5:8958813-8959013_Ref	5	8958813	8959013	motif	24	30	20	18	38	17	34	18	7	26.75	NA	NA
En21^REST_chr5:8958813-8959013_Scr	SK.N.SH	En21	REST_chr5:8958813-8959013_Scr	5	8958813	8959013	scrambled,SNP	79	79	73	84	131	61	123	74	19	97.25	3.82359900573918	0.205703635973738
En21^REST_chr5:90005279-90005479_nm	SK.N.SH	En21	REST_chr5:90005279-90005479_nm	5	90005279	90005479	noMotif	209	273	203	252	172	101	172	76	14	130.25	4.96445350213129	0.148066907773537
En21^REST_chr5:90508666-90508866_nm	SK.N.SH	En21	REST_chr5:90508666-90508866_nm	5	90508666	90508866	noMotif	625	871	723	822	216	108	157	102	19	145.75	6.4870111652455	0.118503985946362
En21^REST_chr5:90514949-90515149_Ref	SK.N.SH	En21	REST_chr5:90514949-90515149_Ref	5	90514949	90515149	motif	36	89	75	61	30	25	27	25	4	26.75	NA	NA
En21^REST_chr5:90514949-90515149_Scr	SK.N.SH	En21	REST_chr5:90514949-90515149_Scr	5	90514949	90515149	scrambled	99	120	116	128	57	40	53	25	15	43.75	5.50587476213066	0.194595322836237
En21^REST_chr5:90522047-90522247_nm	SK.N.SH	En21	REST_chr5:90522047-90522247_nm	5	90522047	90522247	noMotif	646	776	737	812	469	316	475	265	61	381.25	5.06948171532116	0.109543584693341
En21^REST_chr5:90576361-90576561_nm	SK.N.SH	En21	REST_chr5:90576361-90576561_nm	5	90576361	90576561	noMotif	1285	1787	1455	1654	84	74	83	63	21	76	8.4280982470036	0.127394425824746
En21^REST_chr5:90647072-90647272_Ref	SK.N.SH	En21	REST_chr5:90647072-90647272_Ref	5	90647072	90647272	motif	127	160	107	141	196	136	160	121	30	153.25	3.89112550964106	0.174420188320856
En21^REST_chr5:90647072-90647272_Scr	SK.N.SH	En21	REST_chr5:90647072-90647272_Scr	5	90647072	90647272	scrambled	48	95	55	69	119	76	97	46	23	84.5	3.75501748770974	0.230458582552182
En21^REST_chr5:91976930-91977130_nm	SK.N.SH	En21	REST_chr5:91976930-91977130_nm	5	91976930	91977130	noMotif	237	291	273	331	111	67	118	64	23	90	5.75613636300592	0.142414083248736
En21^REST_chr5:9198623-9198823_Ref	SK.N.SH	En21	REST_chr5:9198623-9198823_Ref	5	9198623	9198823	motif	810	1007	1026	1118	332	185	300	178	39	248.75	6.10163773717072	0.110097892083344
En21^REST_chr5:9198623-9198823_Scr	SK.N.SH	En21	REST_chr5:9198623-9198823_Scr	5	9198623	9198823	scrambled	776	1172	876	1041	256	164	208	141	30	192.25	6.4184929635366	0.117154423194327
En21^REST_chr5:92280693-92280893_nm	SK.N.SH	En21	REST_chr5:92280693-92280893_nm	5	92280693	92280893	noMotif	27	38	42	39	80	38	67	48	11	58.25	3.43188899657772	0.278158872940341
En21^REST_chr5:92414401-92414601_Ref	SK.N.SH	En21	REST_chr5:92414401-92414601_Ref	5	92414401	92414601	motif	709	838	600	769	270	218	295	256	45	259.75	5.568661440174	0.130035935101795
En21^REST_chr5:92414401-92414601_Scr	SK.N.SH	En21	REST_chr5:92414401-92414601_Scr	5	92414401	92414601	scrambled,SNP	1084	1277	1042	1190	429	288	397	301	58	353.75	5.79603200619879	0.116450009956866
En21^REST_chr5:9244653-9244853_Ref	SK.N.SH	En21	REST_chr5:9244653-9244853_Ref	5	9244653	9244853	motif	89	122	54	111	117	80	100	88	16	96.25	4.0356091866959	0.222444582713642
En21^REST_chr5:9244653-9244853_Scr	SK.N.SH	En21	REST_chr5:9244653-9244853_Scr	5	9244653	9244853	scrambled,SNP	175	224	174	240	159	104	180	131	28	143.5	4.59043155125513	0.146996817336474
En21^REST_chr5:92582101-92582301_Ref	SK.N.SH	En21	REST_chr5:92582101-92582301_Ref	5	92582101	92582301	motif	118	125	99	156	99	56	126	70	16	87.75	4.61567287728688	0.182529681420079
En21^REST_chr5:92948294-92948494_Ref	SK.N.SH	En21	REST_chr5:92948294-92948494_Ref	5	92948294	92948494	motif	3	5	16	3	32	22	24	17	3	23.75	NA	NA
En21^REST_chr5:92948294-92948494_Scr	SK.N.SH	En21	REST_chr5:92948294-92948494_Scr	5	92948294	92948494	scrambled	259	311	248	314	70	51	24	25	6	42.5	NA	NA
En21^REST_chr5:93013133-93013333_nm	SK.N.SH	En21	REST_chr5:93013133-93013333_nm	5	93013133	93013333	noMotif	386	520	423	539	155	119	174	76	16	131	5.93214030033102	0.124267551609574
En21^REST_chr5:93447081-93447281_Ref	SK.N.SH	En21	REST_chr5:93447081-93447281_Ref	5	93447081	93447281	motif	1682	2208	1772	2094	364	205	350	214	71	283.25	6.88403152581284	0.105194526590727
En21^REST_chr5:93447081-93447281_Scr	SK.N.SH	En21	REST_chr5:93447081-93447281_Scr	5	93447081	93447281	scrambled,SNP	486	591	475	553	147	86	121	98	21	113	6.31764050442058	0.133991738100168
En21^REST_chr5:94138270-94138470_Ref	SK.N.SH	En21	REST_chr5:94138270-94138470_Ref	5	94138270	94138470	motif	113	153	152	160	80	36	56	34	7	51.5	NA	NA
En21^REST_chr5:94138270-94138470_Scr	SK.N.SH	En21	REST_chr5:94138270-94138470_Scr	5	94138270	94138470	scrambled,SNP	292	467	406	411	121	81	95	68	10	91.25	6.19581250737504	0.144600706927583
En21^REST_chr5:95297337-95297537_Ref	SK.N.SH	En21	REST_chr5:95297337-95297537_Ref	5	95297337	95297537	motif	736	949	683	769	75	46	72	57	31	62.5	7.75065911701353	0.153999667368013
En21^REST_chr5:95453744-95453944_nm	SK.N.SH	En21	REST_chr5:95453744-95453944_nm	5	95453744	95453944	noMotif	175	209	149	173	170	98	167	105	18	135	4.50270603796988	0.169310628272579
En21^REST_chr5:95672173-95672373_nm	SK.N.SH	En21	REST_chr5:95672173-95672373_nm	5	95672173	95672373	noMotif	494	715	491	680	399	225	371	285	50	320	4.98332395690273	0.119673541694773
En21^REST_chr5:95763639-95763839_Ref	SK.N.SH	En21	REST_chr5:95763639-95763839_Ref	5	95763639	95763839	motif	148	219	148	196	311	187	307	223	53	257	3.55841274000457	0.152612667921835
En21^REST_chr5:95763639-95763839_Scr	SK.N.SH	En21	REST_chr5:95763639-95763839_Scr	5	95763639	95763839	scrambled,SNP	194	228	146	179	383	188	335	263	49	292.25	3.47024635803152	0.171982938790703
En21^REST_chr5:95819623-95819823_Ref	SK.N.SH	En21	REST_chr5:95819623-95819823_Ref	5	95819623	95819823	motif	75	121	95	95	140	73	124	63	28	100	4.06477750025625	0.194488678381942
En21^REST_chr5:95819666-95819866_Ref	SK.N.SH	En21	REST_chr5:95819666-95819866_Ref	5	95819666	95819866	motif	125	121	124	141	169	102	153	123	34	136.75	4.00197580814546	0.174326653031078
En21^REST_chr5:96271537-96271737_Ref	SK.N.SH	En21	REST_chr5:96271537-96271737_Ref	5	96271537	96271737	motif	2517	3308	2833	3264	266	161	278	250	75	238.75	7.72839258941989	0.101022022162319
En21^REST_chr5:96271537-96271737_Scr	SK.N.SH	En21	REST_chr5:96271537-96271737_Scr	5	96271537	96271737	scrambled,SNP	4113	5144	4395	5191	356	224	263	198	89	260.25	8.2710621064721	0.100010728835253
En21^REST_chr5:9714365-9714565_Ref	SK.N.SH	En21	REST_chr5:9714365-9714565_Ref	5	9714365	9714565	motif	136	152	107	153	100	75	113	74	16	90.5	4.69389881165805	0.180525843064391
En21^REST_chr5:9714365-9714565_Scr	SK.N.SH	En21	REST_chr5:9714365-9714565_Scr	5	9714365	9714565	scrambled,SNP	52	87	53	71	32	29	25	14	6	25	NA	NA
En21^REST_chr5:99870972-99871172_Ref	SK.N.SH	En21	REST_chr5:99870972-99871172_Ref	5	99870972	99871172	motif	1299	1762	1500	1804	363	201	350	192	80	276.5	6.63277736343479	0.099782733916515
En21^REST_chr5:99870972-99871172_Scr	SK.N.SH	En21	REST_chr5:99870972-99871172_Scr	5	99870972	99871172	scrambled,SNP	711	971	808	926	425	291	410	290	97	354	5.35992190777822	0.107150075041363
En21^REST_chr6:100016471-100016671_nm	SK.N.SH	En21	REST_chr6:100016471-100016671_nm	6	100016471	100016671	noMotif	2229	3211	2478	2891	372	221	325	205	57	280.75	7.3667758167445	0.105938411676671
En21^REST_chr6:100574668-100574868_nm	SK.N.SH	En21	REST_chr6:100574668-100574868_nm	6	100574668	100574868	noMotif	160	235	150	154	66	53	68	49	22	59	5.65810665517819	0.194357148111767
En21^REST_chr6:100650561-100650761_nm	SK.N.SH	En21	REST_chr6:100650561-100650761_nm	6	100650561	100650761	noMotif	43	64	30	48	80	90	82	77	21	82.25	3.21051718012711	0.266010614697247
En21^REST_chr6:103631942-103632142_Ref	SK.N.SH	En21	REST_chr6:103631942-103632142_Ref	6	103631942	103632142	motif	598	813	623	812	165	114	142	106	17	131.75	6.5166124326306	0.120297068233189
En21^REST_chr6:103631942-103632142_Scr	SK.N.SH	En21	REST_chr6:103631942-103632142_Scr	6	103631942	103632142	scrambled,SNP	1958	2452	1847	2195	317	181	267	211	37	244	7.21532804485188	0.117478983863305
En21^REST_chr6:103631993-103632193_Ref	SK.N.SH	En21	REST_chr6:103631993-103632193_Ref	6	103631993	103632193	motif	695	891	955	1166	466	305	403	262	56	359	5.4537467904903	0.113853040803589
En21^REST_chr6:103631993-103632193_Scr	SK.N.SH	En21	REST_chr6:103631993-103632193_Scr	6	103631993	103632193	scrambled,SNP	588	738	856	1072	554	276	504	332	56	416.5	5.06474100129688	0.125651940575933
En21^REST_chr6:104026103-104026303_Ref	SK.N.SH	En21	REST_chr6:104026103-104026303_Ref	6	104026103	104026303	motif	NA	NA	NA	NA	NA	NA	NA	NA	NA	NA	NA	NA
En21^REST_chr6:105048314-105048514_Ref	SK.N.SH	En21	REST_chr6:105048314-105048514_Ref	6	105048314	105048514	motif	399	533	409	485	302	196	307	210	32	253.75	4.94390237989124	0.123899242842102
En21^REST_chr6:10505891-10506091_nm	SK.N.SH	En21	REST_chr6:10505891-10506091_nm	6	10505891	10506091	noMotif	294	367	323	412	79	69	107	59	12	78.5	6.24275547694414	0.13977754234264
En21^REST_chr6:105335322-105335522_Ref	SK.N.SH	En21	REST_chr6:105335322-105335522_Ref	6	105335322	105335522	motif	NA	NA	NA	NA	NA	NA	NA	NA	NA	NA	NA	NA
En21^REST_chr6:105388715-105388915_nm	SK.N.SH	En21	REST_chr6:105388715-105388915_nm	6	105388715	105388915	noMotif	384	551	369	442	82	30	56	59	30	56.75	7.04069662705718	0.161024243809697
En21^REST_chr6:105389290-105389490_Ref	SK.N.SH	En21	REST_chr6:105389290-105389490_Ref	6	105389290	105389490	motif	NA	NA	NA	NA	NA	NA	NA	NA	NA	NA	NA	NA
En21^REST_chr6:105389290-105389490_Scr	SK.N.SH	En21	REST_chr6:105389290-105389490_Scr	6	105389290	105389490	scrambled,SNP	NA	NA	NA	NA	NA	NA	NA	NA	NA	NA	NA	NA
En21^REST_chr6:105391773-105391973_Ref	SK.N.SH	En21	REST_chr6:105391773-105391973_Ref	6	105391773	105391973	motif	77	93	127	124	177	99	130	111	22	129.25	3.79157276956772	0.194121249471744
En21^REST_chr6:1055344-1055544_nm	SK.N.SH	En21	REST_chr6:1055344-1055544_nm	6	1055344	1055544	noMotif	717	1034	822	936	438	253	394	260	43	336.25	5.48380462289844	0.110562154397787
En21^REST_chr6:105850645-105850845_Ref	SK.N.SH	En21	REST_chr6:105850645-105850845_Ref	6	105850645	105850845	motif	801	908	850	1036	159	94	169	129	27	137.75	6.80344034460224	0.117761096311267
En21^REST_chr6:105944721-105944921_nm	SK.N.SH	En21	REST_chr6:105944721-105944921_nm	6	105944721	105944921	noMotif	453	595	524	540	426	251	368	290	45	333.75	4.75885118435652	0.120172115732405
En21^REST_chr6:106094359-106094559_nm	SK.N.SH	En21	REST_chr6:106094359-106094559_nm	6	106094359	106094559	noMotif	240	322	274	283	121	89	123	97	19	107.5	5.46785783918679	0.146391323394675
En21^REST_chr6:106124084-106124284_Ref	SK.N.SH	En21	REST_chr6:106124084-106124284_Ref	6	106124084	106124284	motif	351	459	330	385	143	102	141	104	26	122.5	5.7310085064093	0.144608828117578
En21^REST_chr6:106124084-106124284_Scr	SK.N.SH	En21	REST_chr6:106124084-106124284_Scr	6	106124084	106124284	scrambled	42	58	33	40	31	14	24	17	16	21.5	5.11935507270247	0.300092777745028
En21^REST_chr6:106211431-106211631_nm	SK.N.SH	En21	REST_chr6:106211431-106211631_nm	6	106211431	106211631	noMotif	465	568	370	502	289	171	256	126	52	210.5	5.29828501650744	0.143220687018371
En21^REST_chr6:106240205-106240405_Ref	SK.N.SH	En21	REST_chr6:106240205-106240405_Ref	6	106240205	106240405	motif	331	437	375	382	143	88	125	101	17	114.25	5.83406315350158	0.139833552981332
En21^REST_chr6:106240205-106240405_Scr	SK.N.SH	En21	REST_chr6:106240205-106240405_Scr	6	106240205	106240405	scrambled,SNP	706	898	727	891	263	179	248	136	32	206.5	6.065207870396	0.11347979492201
En21^REST_chr6:106240258-106240458_Ref	SK.N.SH	En21	REST_chr6:106240258-106240458_Ref	6	106240258	106240458	motif	136	171	153	142	122	59	93	49	10	80.75	5.02415264844224	0.17787552647833
En21^REST_chr6:106240258-106240458_Scr	SK.N.SH	En21	REST_chr6:106240258-106240458_Scr	6	106240258	106240458	scrambled	226	286	257	281	167	103	196	109	25	143.75	4.9793581974728	0.139455525710543
En21^REST_chr6:106259080-106259280_Ref	SK.N.SH	En21	REST_chr6:106259080-106259280_Ref	6	106259080	106259280	motif	NA	NA	NA	NA	NA	NA	NA	NA	NA	NA	NA	NA
En21^REST_chr6:106537662-106537862_nm	SK.N.SH	En21	REST_chr6:106537662-106537862_nm	6	106537662	106537862	noMotif	48	54	35	26	114	65	111	49	24	84.75	3.10144025421801	0.301683568725388
En21^REST_chr6:106540253-106540453_Ref	SK.N.SH	En21	REST_chr6:106540253-106540453_Ref	6	106540253	106540453	motif	145	141	139	194	208	110	218	115	30	162.75	4.04769675533986	0.164159321080008
En21^REST_chr6:106540253-106540453_Scr	SK.N.SH	En21	REST_chr6:106540253-106540453_Scr	6	106540253	106540453	scrambled	61	63	58	54	65	42	66	53	20	56.5	4.16821175553234	0.241101988302096
En21^REST_chr6:106549971-106550171_nm	SK.N.SH	En21	REST_chr6:106549971-106550171_nm	6	106549971	106550171	noMotif	275	465	325	376	108	79	123	75	17	96.25	5.99176183842891	0.149239349295775
En21^REST_chr6:106611893-106612093_nm	SK.N.SH	En21	REST_chr6:106611893-106612093_nm	6	106611893	106612093	noMotif	723	963	806	905	216	135	259	124	29	183.5	6.32520626117978	0.11543425943727
En21^REST_chr6:106630417-106630617_nm	SK.N.SH	En21	REST_chr6:106630417-106630617_nm	6	106630417	106630617	noMotif	357	497	461	526	102	71	140	92	18	101.25	6.27565376807943	0.130190857667019
En21^REST_chr6:106968153-106968353_nm	SK.N.SH	En21	REST_chr6:106968153-106968353_nm	6	106968153	106968353	noMotif	245	312	254	326	242	148	218	168	45	194	4.64039892120808	0.131604166039222
En21^REST_chr6:106968779-106968979_Ref	SK.N.SH	En21	REST_chr6:106968779-106968979_Ref	6	106968779	106968979	motif	51	68	59	48	28	8	29	9	10	18.5	NA	NA
En21^REST_chr6:106968779-106968979_Scr	SK.N.SH	En21	REST_chr6:106968779-106968979_Scr	6	106968779	106968979	scrambled	53	96	60	77	101	59	70	41	20	67.75	4.16886792299963	0.222270646824028
En21^REST_chr6:10748029-10748229_Ref	SK.N.SH	En21	REST_chr6:10748029-10748229_Ref	6	10748029	10748229	motif	4173	5522	4341	5617	513	292	487	326	72	404.5	7.70210557505442	0.0954953739038864
En21^REST_chr6:107876706-107876906_Ref	SK.N.SH	En21	REST_chr6:107876706-107876906_Ref	6	107876706	107876906	motif	853	1128	981	1181	497	263	425	266	65	362.75	5.61934748908264	0.100682862980896
En21^REST_chr6:108079239-108079439_Ref	SK.N.SH	En21	REST_chr6:108079239-108079439_Ref	6	108079239	108079439	motif	34	50	40	50	26	19	28	19	8	23	NA	NA
En21^REST_chr6:108395814-108396014_Ref	SK.N.SH	En21	REST_chr6:108395814-108396014_Ref	6	108395814	108396014	motif	164	229	206	233	3	2	3	4	4	3	NA	NA
En21^REST_chr6:108495562-108495762_Ref	SK.N.SH	En21	REST_chr6:108495562-108495762_Ref	6	108495562	108495762	motif	1271	1732	1636	1785	526	377	498	329	70	432.5	5.98083670969241	0.100238107345725
En21^REST_chr6:108509416-108509616_nm	SK.N.SH	En21	REST_chr6:108509416-108509616_nm	6	108509416	108509616	noMotif	63	70	78	73	25	12	54	20	5	27.75	NA	NA
En21^REST_chr6:108582298-108582498_Ref	SK.N.SH	En21	REST_chr6:108582298-108582498_Ref	6	108582298	108582498	motif	3453	4542	3742	4400	324	162	225	213	48	231	8.218590797649	0.102168115999247
En21^REST_chr6:108582298-108582498_Scr	SK.N.SH	En21	REST_chr6:108582298-108582498_Scr	6	108582298	108582498	scrambled,SNP	2341	3080	2363	2758	146	86	143	109	30	121	8.54371441456382	0.121295412427814
En21^REST_chr6:108616135-108616335_Ref	SK.N.SH	En21	REST_chr6:108616135-108616335_Ref	6	108616135	108616335	motif	1675	2160	1657	2111	552	365	534	351	87	450.5	6.17318736794971	0.103145948591512
En21^REST_chr6:108616135-108616335_Scr	SK.N.SH	En21	REST_chr6:108616135-108616335_Scr	6	108616135	108616335	scrambled,SNP	3627	4895	3730	4428	1154	753	1049	756	166	928	6.26071914593326	0.100777585646791
En21^REST_chr6:108819413-108819613_nm	SK.N.SH	En21	REST_chr6:108819413-108819613_nm	6	108819413	108819613	noMotif	150	182	132	181	167	92	166	78	16	125.75	4.47868674392595	0.163346127721363
En21^REST_chr6:109006114-109006314_nm	SK.N.SH	En21	REST_chr6:109006114-109006314_nm	6	109006114	109006314	noMotif	169	201	196	211	220	133	159	105	16	154.25	4.4335919987919	0.148873075712478
En21^REST_chr6:109067736-109067936_nm	SK.N.SH	En21	REST_chr6:109067736-109067936_nm	6	109067736	109067936	noMotif	3655	4436	4040	4928	835	538	783	515	87	667.75	6.77233722677039	0.0903812140637506
En21^REST_chr6:109403588-109403788_Ref	SK.N.SH	En21	REST_chr6:109403588-109403788_Ref	6	109403588	109403788	motif	149	205	167	184	210	173	266	141	45	197.5	3.93343234332751	0.151380460477697
En21^REST_chr6:109629418-109629618_nm	SK.N.SH	En21	REST_chr6:109629418-109629618_nm	6	109629418	109629618	noMotif	816	1002	824	939	242	158	204	159	26	190.75	6.32527788344733	0.119243812840208
En21^REST_chr6:110299801-110300001_Ref	SK.N.SH	En21	REST_chr6:110299801-110300001_Ref	6	110299801	110300001	motif	382	488	431	491	442	304	455	278	87	369.75	4.37578604346719	0.115758804887503
En21^REST_chr6:110300386-110300586_Ref	SK.N.SH	En21	REST_chr6:110300386-110300586_Ref	6	110300386	110300586	motif	4117	5698	4885	5288	364	208	335	214	59	280.25	8.26114618324296	0.102588468530367
En21^REST_chr6:110319658-110319858_Ref	SK.N.SH	En21	REST_chr6:110319658-110319858_Ref	6	110319658	110319858	motif	243	246	187	251	219	137	180	125	31	165.25	4.59464401604145	0.15960460172377
En21^REST_chr6:11043881-11044081_nm	SK.N.SH	En21	REST_chr6:11043881-11044081_nm	6	11043881	11044081	noMotif	375	510	429	547	122	65	107	81	19	93.75	6.40173261770911	0.1297089169895
En21^REST_chr6:11044415-11044615_Ref	SK.N.SH	En21	REST_chr6:11044415-11044615_Ref	6	11044415	11044615	motif	91	132	99	117	19	9	6	16	5	12.5	NA	NA
En21^REST_chr6:11044415-11044615_Scr	SK.N.SH	En21	REST_chr6:11044415-11044615_Scr	6	11044415	11044615	scrambled	117	156	138	125	7	1	10	8	4	6.5	NA	NA
En21^REST_chr6:110494762-110494962_Ref	SK.N.SH	En21	REST_chr6:110494762-110494962_Ref	6	110494762	110494962	motif	264	312	290	320	127	93	126	74	19	105	5.59738766776838	0.141783020130992
En21^REST_chr6:110576667-110576867_Ref	SK.N.SH	En21	REST_chr6:110576667-110576867_Ref	6	110576667	110576867	motif	372	530	477	587	215	166	223	112	21	179	5.54569428226305	0.119508407042213
En21^REST_chr6:110576667-110576867_Scr	SK.N.SH	En21	REST_chr6:110576667-110576867_Scr	6	110576667	110576867	scrambled,SNP	977	1334	1121	1260	257	148	255	153	36	203.25	6.63482479509961	0.110186427230754
En21^REST_chr6:111021488-111021688_Ref	SK.N.SH	En21	REST_chr6:111021488-111021688_Ref	6	111021488	111021688	motif	82	87	67	76	123	65	123	82	11	98.25	3.78848489916509	0.213113597969408
En21^REST_chr6:111025248-111025448_nm	SK.N.SH	En21	REST_chr6:111025248-111025448_nm	6	111025248	111025448	noMotif	106	105	106	110	141	97	137	83	20	114.5	4.00934419894508	0.187313553746501
En21^REST_chr6:111060377-111060577_nm	SK.N.SH	En21	REST_chr6:111060377-111060577_nm	6	111060377	111060577	noMotif	166	242	190	214	144	56	101	92	18	98.25	5.14661994470149	0.155544799310434
En21^REST_chr6:111197555-111197755_Ref	SK.N.SH	En21	REST_chr6:111197555-111197755_Ref	6	111197555	111197755	motif	605	788	602	721	176	137	153	121	21	146.75	6.29247809925902	0.125293251930349
En21^REST_chr6:111197555-111197755_Scr	SK.N.SH	En21	REST_chr6:111197555-111197755_Scr	6	111197555	111197755	scrambled,SNP	952	1251	927	1104	337	196	269	196	36	249.5	6.18526878932216	0.118963619392783
En21^REST_chr6:111279915-111280115_nm	SK.N.SH	En21	REST_chr6:111279915-111280115_nm	6	111279915	111280115	noMotif	1510	2095	1602	1917	86	56	88	47	19	69.25	8.7845125014984	0.131561196458444
En21^REST_chr6:111580575-111580775_Ref	SK.N.SH	En21	REST_chr6:111580575-111580775_Ref	6	111580575	111580775	motif	1836	2742	2118	2355	247	115	196	120	39	169.5	7.84923873502029	0.11622109240871
En21^REST_chr6:111580575-111580775_Scr	SK.N.SH	En21	REST_chr6:111580575-111580775_Scr	6	111580575	111580775	scrambled	2198	3025	2386	2621	247	117	219	161	32	186	7.88972497399316	0.115139286573328
En21^REST_chr6:111804128-111804328_Ref	SK.N.SH	En21	REST_chr6:111804128-111804328_Ref	6	111804128	111804328	motif	268	401	300	387	33	20	19	21	9	23.25	NA	NA
En21^REST_chr6:111804128-111804328_Scr	SK.N.SH	En21	REST_chr6:111804128-111804328_Scr	6	111804128	111804328	scrambled,SNP	410	536	468	493	14	18	26	17	10	18.75	NA	NA
En21^REST_chr6:111873575-111873775_Ref	SK.N.SH	En21	REST_chr6:111873575-111873775_Ref	6	111873575	111873775	motif	1516	1910	1576	1804	338	190	282	215	41	256.25	6.83243117224228	0.109165421706533
En21^REST_chr6:111873575-111873775_Scr	SK.N.SH	En21	REST_chr6:111873575-111873775_Scr	6	111873575	111873775	scrambled,SNP	406	568	485	602	137	66	104	85	24	98	6.48478048119251	0.127232966973748
En21^REST_chr6:112146265-112146465_Ref	SK.N.SH	En21	REST_chr6:112146265-112146465_Ref	6	112146265	112146465	motif	1172	1663	1242	1531	544	355	536	338	62	443.25	5.75714722312797	0.105528807344872
En21^REST_chr6:112146265-112146465_Scr	SK.N.SH	En21	REST_chr6:112146265-112146465_Scr	6	112146265	112146465	scrambled,SNP	447	567	409	490	162	122	181	131	37	149	5.7754353615989	0.138026684164408
En21^REST_chr6:11219144-11219344_nm	SK.N.SH	En21	REST_chr6:11219144-11219344_nm	6	11219144	11219344	noMotif	414	525	471	443	135	79	127	71	21	103	6.28655605223475	0.144742565935659
En21^REST_chr6:112193876-112194076_nm	SK.N.SH	En21	REST_chr6:112193876-112194076_nm	6	112193876	112194076	noMotif	29	46	48	55	2	3	5	2	2	3	NA	NA
En21^REST_chr6:112364254-112364454_Ref	SK.N.SH	En21	REST_chr6:112364254-112364454_Ref	6	112364254	112364454	motif	1014	1393	1159	1326	198	103	157	133	26	147.75	7.14258995381285	0.113361900239749
En21^REST_chr6:112364254-112364454_Scr	SK.N.SH	En21	REST_chr6:112364254-112364454_Scr	6	112364254	112364454	scrambled,SNP	1761	2275	1931	2302	245	166	196	177	27	196	7.47977606331453	0.103812713574583
En21^REST_chr6:112484570-112484770_Ref	SK.N.SH	En21	REST_chr6:112484570-112484770_Ref	6	112484570	112484770	motif	1272	1619	1323	1629	419	219	271	262	34	292.75	6.40763059363104	0.103620115375542
En21^REST_chr6:11252010-11252210_nm	SK.N.SH	En21	REST_chr6:11252010-11252210_nm	6	11252010	11252210	noMotif	72	81	82	93	28	20	20	15	1	20.75	NA	NA
En21^REST_chr6:11292471-11292671_Ref	SK.N.SH	En21	REST_chr6:11292471-11292671_Ref	6	11292471	11292671	motif	599	807	613	740	291	177	282	176	37	231.5	5.67786843733144	0.118222470959451
En21^REST_chr6:11292471-11292671_Scr	SK.N.SH	En21	REST_chr6:11292471-11292671_Scr	6	11292471	11292671	scrambled,SNP	311	444	354	437	193	133	211	127	36	166	5.31183126731632	0.125875049003043
En21^REST_chr6:11299550-11299750_Ref	SK.N.SH	En21	REST_chr6:11299550-11299750_Ref	6	11299550	11299750	motif	709	986	767	913	190	127	171	109	22	149.25	6.59278747394758	0.11877517098732
En21^REST_chr6:11299550-11299750_Scr	SK.N.SH	En21	REST_chr6:11299550-11299750_Scr	6	11299550	11299750	scrambled	2547	3346	2637	3023	488	311	410	313	54	380.5	7.01777999791617	0.106280089520946
En21^REST_chr6:113228055-113228255_nm	SK.N.SH	En21	REST_chr6:113228055-113228255_nm	6	113228055	113228255	noMotif	229	304	246	302	101	65	105	73	15	86	5.7445271483884	0.145580864783754
En21^REST_chr6:11368056-11368256_nm	SK.N.SH	En21	REST_chr6:11368056-11368256_nm	6	11368056	11368256	noMotif	344	444	379	423	228	157	259	151	33	198.75	5.10333378684791	0.125914464705979
En21^REST_chr6:11368256-11368456_nm	SK.N.SH	En21	REST_chr6:11368256-11368456_nm	6	11368256	11368456	noMotif	2222	3060	2662	2717	801	457	734	528	91	630	6.18453255587435	0.104706286409153
En21^REST_chr6:11393419-11393619_Ref	SK.N.SH	En21	REST_chr6:11393419-11393619_Ref	6	11393419	11393619	motif	472	602	492	572	200	119	207	134	44	165	5.80030388561374	0.123761062442799
En21^REST_chr6:113956070-113956270_nm	SK.N.SH	En21	REST_chr6:113956070-113956270_nm	6	113956070	113956270	noMotif	28	67	25	33	80	38	73	60	11	62.75	3.37231347498786	0.315705143154381
En21^REST_chr6:113963995-113964195_nm	SK.N.SH	En21	REST_chr6:113963995-113964195_nm	6	113963995	113964195	noMotif	123	200	140	179	85	53	84	36	23	64.5	5.41583898639816	0.174898284509689
En21^REST_chr6:113990239-113990439_Ref	SK.N.SH	En21	REST_chr6:113990239-113990439_Ref	6	113990239	113990439	motif	9	30	19	32	24	10	39	15	11	22	4.13442525318303	0.388719417973144
En21^REST_chr6:11399254-11399454_Ref	SK.N.SH	En21	REST_chr6:11399254-11399454_Ref	6	11399254	11399454	motif	1	6	0	1	0	0	3	0	1	0.75	NA	NA
En21^REST_chr6:11399254-11399454_Scr	SK.N.SH	En21	REST_chr6:11399254-11399454_Scr	6	11399254	11399454	scrambled,SNP	44	55	33	53	52	23	25	16	4	29	NA	NA
En21^REST_chr6:114179853-114180053_nm	SK.N.SH	En21	REST_chr6:114179853-114180053_nm	6	114179853	114180053	noMotif	1057	1409	1246	1418	334	209	288	217	48	262	6.38184651361846	0.103503726718715
En21^REST_chr6:114180252-114180452_Ref	SK.N.SH	En21	REST_chr6:114180252-114180452_Ref	6	114180252	114180452	motif	663	837	653	786	156	113	145	111	28	131.25	6.57420141204905	0.12556151288951
En21^REST_chr6:11459322-11459522_nm	SK.N.SH	En21	REST_chr6:11459322-11459522_nm	6	11459322	11459522	noMotif	490	717	629	721	209	114	172	106	30	150.25	6.18705797972681	0.119028220813686
En21^REST_chr6:114753630-114753830_Ref	SK.N.SH	En21	REST_chr6:114753630-114753830_Ref	6	114753630	114753830	motif	20	41	25	38	51	39	46	23	8	39.75	NA	NA
En21^REST_chr6:115677638-115677838_Ref	SK.N.SH	En21	REST_chr6:115677638-115677838_Ref	6	115677638	115677838	motif	90	99	82	105	54	38	90	34	15	54	4.92371372027786	0.202958123799812
En21^REST_chr6:115677638-115677838_Scr	SK.N.SH	En21	REST_chr6:115677638-115677838_Scr	6	115677638	115677838	scrambled,SNP	219	294	242	261	149	113	110	86	36	114.5	5.23193682427692	0.146794905886739
En21^REST_chr6:115988288-115988488_Ref	SK.N.SH	En21	REST_chr6:115988288-115988488_Ref	6	115988288	115988488	motif	197	312	216	248	113	76	144	64	17	99.25	5.4026470999367	0.157751385039102
En21^REST_chr6:116306657-116306857_Ref	SK.N.SH	En21	REST_chr6:116306657-116306857_Ref	6	116306657	116306857	motif	79	94	95	128	78	40	96	57	16	67.75	4.6508225848011	0.194095705087618
En21^REST_chr6:116306657-116306857_Scr	SK.N.SH	En21	REST_chr6:116306657-116306857_Scr	6	116306657	116306857	scrambled	126	193	146	181	79	66	68	50	8	65.75	NA	NA
En21^REST_chr6:116393602-116393802_nm	SK.N.SH	En21	REST_chr6:116393602-116393802_nm	6	116393602	116393802	noMotif	172	222	175	203	230	113	215	130	26	172	4.28350450502389	0.150320913866041
En21^REST_chr6:116813990-116814190_Ref	SK.N.SH	En21	REST_chr6:116813990-116814190_Ref	6	116813990	116814190	motif	162	261	196	268	195	97	137	123	27	138	4.76299685937908	0.147280525149246
En21^REST_chr6:116813990-116814190_Scr	SK.N.SH	En21	REST_chr6:116813990-116814190_Scr	6	116813990	116814190	scrambled	179	204	173	188	88	91	122	110	31	102.75	4.93121715675521	0.162759462492412
En21^REST_chr6:116892587-116892787_Ref	SK.N.SH	En21	REST_chr6:116892587-116892787_Ref	6	116892587	116892787	motif	1142	1630	1261	1492	114	81	132	67	26	98.5	7.90887466064457	0.122997517929844
En21^REST_chr6:116892587-116892787_Scr	SK.N.SH	En21	REST_chr6:116892587-116892787_Scr	6	116892587	116892787	scrambled,SNP	1186	1622	1205	1431	94	74	79	72	30	79.75	8.17368210685865	0.132760098422669
En21^REST_chr6:116918084-116918284_Ref	SK.N.SH	En21	REST_chr6:116918084-116918284_Ref	6	116918084	116918284	motif	71	99	83	54	137	69	120	58	18	96	3.82277927102754	0.23780759970414
En21^REST_chr6:116918084-116918284_Scr	SK.N.SH	En21	REST_chr6:116918084-116918284_Scr	6	116918084	116918284	scrambled	93	128	123	119	185	107	135	101	23	132	3.9067336913425	0.176522642560153
En21^REST_chr6:117002380-117002580_Ref	SK.N.SH	En21	REST_chr6:117002380-117002580_Ref	6	117002380	117002580	motif	989	1378	965	1131	473	289	532	300	51	398.5	5.59968735183561	0.121164982856843
En21^REST_chr6:117290413-117290613_nm	SK.N.SH	En21	REST_chr6:117290413-117290613_nm	6	117290413	117290613	noMotif	89	158	85	102	53	29	85	51	12	54.5	5.10056874588388	0.218036250135744
En21^REST_chr6:11732516-11732716_nm	SK.N.SH	En21	REST_chr6:11732516-11732716_nm	6	11732516	11732716	noMotif	135	154	90	133	190	109	222	131	39	163	3.77284437191765	0.19225424760003
En21^REST_chr6:117855052-117855252_Ref	SK.N.SH	En21	REST_chr6:117855052-117855252_Ref	6	117855052	117855252	motif	6	16	12	17	34	22	41	21	10	29.5	2.87120548953107	0.456045992944584
En21^REST_chr6:117855052-117855252_Scr	SK.N.SH	En21	REST_chr6:117855052-117855252_Scr	6	117855052	117855252	scrambled	26	19	20	19	85	47	68	46	17	61.5	2.58316621203338	0.357729688818399
En21^REST_chr6:117916334-117916534_nm	SK.N.SH	En21	REST_chr6:117916334-117916534_nm	6	117916334	117916534	noMotif	829	1000	845	1057	243	175	262	181	35	215.25	6.20755168050295	0.110634193578296
En21^REST_chr6:118237117-118237317_nm	SK.N.SH	En21	REST_chr6:118237117-118237317_nm	6	118237117	118237317	noMotif	388	604	434	549	180	79	167	106	17	133	5.99689303731752	0.130697448578507
En21^REST_chr6:118337813-118338013_Ref	SK.N.SH	En21	REST_chr6:118337813-118338013_Ref	6	118337813	118338013	motif	182	267	187	230	146	71	123	72	11	103	5.18101823456001	0.156161526043748
En21^REST_chr6:118337813-118338013_Scr	SK.N.SH	En21	REST_chr6:118337813-118338013_Scr	6	118337813	118338013	scrambled,SNP	263	406	298	329	149	83	177	116	20	131.25	5.40672240653466	0.144204462052783
En21^REST_chr6:118998441-118998641_Ref	SK.N.SH	En21	REST_chr6:118998441-118998641_Ref	6	118998441	118998641	motif	326	506	373	476	119	67	110	68	14	91	6.30041869870917	0.138233645631623
En21^REST_chr6:118998441-118998641_Scr	SK.N.SH	En21	REST_chr6:118998441-118998641_Scr	6	118998441	118998641	scrambled	251	243	240	261	58	58	31	38	9	46.25	NA	NA
En21^REST_chr6:119215782-119215982_nm	SK.N.SH	En21	REST_chr6:119215782-119215982_nm	6	119215782	119215982	noMotif	127	123	119	176	34	15	27	12	5	22	NA	NA
En21^REST_chr6:119216235-119216435_nm	SK.N.SH	En21	REST_chr6:119216235-119216435_nm	6	119216235	119216435	noMotif	50	53	49	46	0	0	2	0	1	0.5	NA	NA
En21^REST_chr6:119411547-119411747_nm	SK.N.SH	En21	REST_chr6:119411547-119411747_nm	6	119411547	119411747	noMotif	109	127	122	159	172	104	160	112	24	137	4.008751838241	0.16647428678284
En21^REST_chr6:119468726-119468926_Ref	SK.N.SH	En21	REST_chr6:119468726-119468926_Ref	6	119468726	119468926	motif	221	292	218	323	130	66	98	72	13	91.5	5.6175552822865	0.147761720274317
En21^REST_chr6:119494872-119495072_nm	SK.N.SH	En21	REST_chr6:119494872-119495072_nm	6	119494872	119495072	noMotif	152	220	149	221	68	80	70	62	9	70	NA	NA
En21^REST_chr6:119670588-119670788_Ref	SK.N.SH	En21	REST_chr6:119670588-119670788_Ref	6	119670588	119670788	motif	2716	3655	2940	3370	364	235	368	239	54	301.5	7.49432092458911	0.103904696564887
En21^REST_chr6:119670588-119670788_Scr	SK.N.SH	En21	REST_chr6:119670588-119670788_Scr	6	119670588	119670788	scrambled,SNP	2353	3230	2633	2661	389	202	303	211	48	276.25	7.41089789341485	0.116932828884205
En21^REST_chr6:120299520-120299720_nm	SK.N.SH	En21	REST_chr6:120299520-120299720_nm	6	120299520	120299720	noMotif	0	2	0	1	3	0	0	1	1	1	NA	NA
En21^REST_chr6:121190640-121190840_nm	SK.N.SH	En21	REST_chr6:121190640-121190840_nm	6	121190640	121190840	noMotif	204	246	216	270	180	146	188	168	27	170.5	4.52773005366991	0.138470828317957
En21^REST_chr6:122253896-122254096_nm	SK.N.SH	En21	REST_chr6:122253896-122254096_nm	6	122253896	122254096	noMotif	574	826	592	796	195	132	181	108	29	154	6.26824399398254	0.121853390531357
En21^REST_chr6:122413626-122413826_Ref	SK.N.SH	En21	REST_chr6:122413626-122413826_Ref	6	122413626	122413826	motif	37	51	29	28	8	12	12	10	3	10.5	NA	NA
En21^REST_chr6:122532449-122532649_Ref	SK.N.SH	En21	REST_chr6:122532449-122532649_Ref	6	122532449	122532649	motif	3	0	5	3	12	10	9	18	2	12.25	NA	NA
En21^REST_chr6:122851791-122851991_Ref	SK.N.SH	En21	REST_chr6:122851791-122851991_Ref	6	122851791	122851991	motif	378	546	396	482	181	114	165	108	27	142	5.7602386349309	0.132051174896185
En21^REST_chr6:122851791-122851991_Scr	SK.N.SH	En21	REST_chr6:122851791-122851991_Scr	6	122851791	122851991	scrambled,SNP	71	82	68	64	69	20	72	32	15	48.25	4.72012756385642	0.232430421919558
En21^REST_chr6:123344215-123344415_Ref	SK.N.SH	En21	REST_chr6:123344215-123344415_Ref	6	123344215	123344415	motif	488	760	523	606	165	122	177	115	24	144.75	6.12631867756285	0.135809578171963
En21^REST_chr6:123344215-123344415_Scr	SK.N.SH	En21	REST_chr6:123344215-123344415_Scr	6	123344215	123344415	scrambled,SNP	317	470	394	398	90	83	59	71	14	75.75	6.44361835893	0.147548623511466
En21^REST_chr6:123378036-123378236_nm	SK.N.SH	En21	REST_chr6:123378036-123378236_nm	6	123378036	123378236	noMotif	256	352	249	302	306	234	284	189	32	253.25	4.28060181741569	0.139017981615674
En21^REST_chr6:12383822-12384022_nm	SK.N.SH	En21	REST_chr6:12383822-12384022_nm	6	12383822	12384022	noMotif	1281	1621	1326	1574	555	364	539	378	78	459	5.75613845634276	0.103266060406286
En21^REST_chr6:124216568-124216768_nm	SK.N.SH	En21	REST_chr6:124216568-124216768_nm	6	124216568	124216768	noMotif	242	311	242	340	177	93	166	89	24	131.25	5.21958968583853	0.137998836447577
En21^REST_chr6:12441296-12441496_Ref	SK.N.SH	En21	REST_chr6:12441296-12441496_Ref	6	12441296	12441496	motif	97	94	82	135	295	169	283	182	38	232.25	2.91583991137834	0.186458690454938
En21^REST_chr6:12441296-12441496_Scr	SK.N.SH	En21	REST_chr6:12441296-12441496_Scr	6	12441296	12441496	scrambled,SNP	140	174	132	153	254	178	228	157	35	204.25	3.64683383900643	0.162914542465496
En21^REST_chr6:125404001-125404201_nm	SK.N.SH	En21	REST_chr6:125404001-125404201_nm	6	125404001	125404201	noMotif	NA	NA	NA	NA	NA	NA	NA	NA	NA	NA	NA	NA
En21^REST_chr6:12573505-12573705_nm	SK.N.SH	En21	REST_chr6:12573505-12573705_nm	6	12573505	12573705	noMotif	452	522	441	500	212	116	200	97	26	156.25	5.74100610883498	0.132043119912253
En21^REST_chr6:125829499-125829699_nm	SK.N.SH	En21	REST_chr6:125829499-125829699_nm	6	125829499	125829699	noMotif	56	58	86	68	27	14	40	17	9	24.5	NA	NA
En21^REST_chr6:126220950-126221150_Ref	SK.N.SH	En21	REST_chr6:126220950-126221150_Ref	6	126220950	126221150	motif	316	446	345	445	258	178	310	189	33	233.75	4.82428310214751	0.122472658253845
En21^REST_chr6:126310937-126311137_nm	SK.N.SH	En21	REST_chr6:126310937-126311137_nm	6	126310937	126311137	noMotif	70	97	55	70	99	58	79	45	23	70.25	4.1655819069556	0.229162455588105
En21^REST_chr6:126661168-126661368_nm	SK.N.SH	En21	REST_chr6:126661168-126661368_nm	6	126661168	126661368	noMotif	853	1246	874	1218	380	208	277	196	47	265.25	6.07253737820646	0.112967676462516
En21^REST_chr6:1268735-1268935_Ref	SK.N.SH	En21	REST_chr6:1268735-1268935_Ref	6	1268735	1268935	motif	241	313	226	338	140	122	145	98	18	126.25	5.22076884946671	0.142460926903241
En21^REST_chr6:1268735-1268935_Scr	SK.N.SH	En21	REST_chr6:1268735-1268935_Scr	6	1268735	1268935	scrambled	293	316	291	350	183	90	166	132	23	142.75	5.23629019019994	0.13805059646554
En21^REST_chr6:126946251-126946451_Ref	SK.N.SH	En21	REST_chr6:126946251-126946451_Ref	6	126946251	126946451	motif	170	200	236	210	182	116	165	70	35	133.25	4.73591216461963	0.160938496022241
En21^REST_chr6:12736117-12736317_nm	SK.N.SH	En21	REST_chr6:12736117-12736317_nm	6	12736117	12736317	noMotif	19	43	21	23	25	20	49	27	12	30.25	3.90472779853728	0.351157464902824
En21^REST_chr6:12752032-12752232_nm	SK.N.SH	En21	REST_chr6:12752032-12752232_nm	6	12752032	12752232	noMotif	348	512	466	555	208	122	207	145	30	170.5	5.55223992194123	0.122602571764588
En21^REST_chr6:127588301-127588501_Ref	SK.N.SH	En21	REST_chr6:127588301-127588501_Ref	6	127588301	127588501	motif	3433	4792	3675	4183	199	144	221	126	65	172.5	8.6428144899119	0.114120992929662
En21^REST_chr6:127588301-127588501_Scr	SK.N.SH	En21	REST_chr6:127588301-127588501_Scr	6	127588301	127588501	scrambled,SNP	3090	3900	3223	3713	186	94	148	112	46	135	8.79316068184228	0.114152462830584
En21^REST_chr6:127588323-127588523_Ref	SK.N.SH	En21	REST_chr6:127588323-127588523_Ref	6	127588323	127588523	motif	2313	3141	2545	2926	135	93	140	103	37	117.75	8.62726652518854	0.115347840496998
En21^REST_chr6:127837293-127837493_nm	SK.N.SH	En21	REST_chr6:127837293-127837493_nm	6	127837293	127837493	noMotif	90	112	100	111	34	16	20	21	7	22.75	NA	NA
En21^REST_chr6:128840393-128840593_nm	SK.N.SH	En21	REST_chr6:128840393-128840593_nm	6	128840393	128840593	noMotif	1803	2384	1758	2143	304	188	262	204	29	239.5	7.17103045198862	0.114208349125312
En21^REST_chr6:129930922-129931122_nm	SK.N.SH	En21	REST_chr6:129930922-129931122_nm	6	129930922	129931122	noMotif	103	97	104	104	162	106	162	102	16	133	3.7320219602133	0.191064090304408
En21^REST_chr6:129962550-129962750_nm	SK.N.SH	En21	REST_chr6:129962550-129962750_nm	6	129962550	129962750	noMotif	173	245	185	213	92	87	121	79	16	94.75	5.1889095710482	0.157233538185976
En21^REST_chr6:130005283-130005483_nm	SK.N.SH	En21	REST_chr6:130005283-130005483_nm	6	130005283	130005483	noMotif	16	33	19	27	19	17	20	17	4	18.25	NA	NA
En21^REST_chr6:130016548-130016748_nm	SK.N.SH	En21	REST_chr6:130016548-130016748_nm	6	130016548	130016748	noMotif	90	130	103	135	38	39	36	35	17	37	5.69059988975295	0.199395747869201
En21^REST_chr6:130065837-130066037_nm	SK.N.SH	En21	REST_chr6:130065837-130066037_nm	6	130065837	130066037	noMotif	51	78	70	95	156	94	137	107	33	123.5	3.3265794949121	0.204848449865281
En21^REST_chr6:130113386-130113586_Ref	SK.N.SH	En21	REST_chr6:130113386-130113586_Ref	6	130113386	130113586	motif	54	79	89	105	100	65	93	65	22	80.75	4.09693217572216	0.209367581609455
En21^REST_chr6:130432273-130432473_Ref	SK.N.SH	En21	REST_chr6:130432273-130432473_Ref	6	130432273	130432473	motif	210	220	200	203	62	36	67	31	10	49	6.2151918360672	0.182194224353055
En21^REST_chr6:130747560-130747760_nm	SK.N.SH	En21	REST_chr6:130747560-130747760_nm	6	130747560	130747760	noMotif	356	496	435	465	156	80	152	73	12	115.25	6.04205569192023	0.131994425628178
En21^REST_chr6:130923481-130923681_Ref	SK.N.SH	En21	REST_chr6:130923481-130923681_Ref	6	130923481	130923681	motif	528	721	479	617	129	71	111	94	14	101.25	6.62698523893991	0.142472889849313
En21^REST_chr6:130923481-130923681_Scr	SK.N.SH	En21	REST_chr6:130923481-130923681_Scr	6	130923481	130923681	scrambled	633	907	667	832	184	122	196	116	33	154.5	6.3943679604058	0.121336983375861
En21^REST_chr6:131117592-131117792_nm	SK.N.SH	En21	REST_chr6:131117592-131117792_nm	6	131117592	131117792	noMotif	43	44	41	50	85	83	95	84	27	86.75	3.10165246172114	0.249338451792627
En21^REST_chr6:131136650-131136850_nm	SK.N.SH	En21	REST_chr6:131136650-131136850_nm	6	131136650	131136850	noMotif	166	208	160	210	198	104	146	93	26	135.25	4.56488894484201	0.152628011071959
En21^REST_chr6:131136909-131137109_nm	SK.N.SH	En21	REST_chr6:131136909-131137109_nm	6	131136909	131137109	noMotif	83	93	77	79	86	52	116	82	13	84	4.09540725650652	0.208458670265917
En21^REST_chr6:131184764-131184964_nm	SK.N.SH	En21	REST_chr6:131184764-131184964_nm	6	131184764	131184964	noMotif	62	114	108	113	90	46	80	60	11	69	4.61153944912114	0.20205443183906
En21^REST_chr6:131185554-131185754_nm	SK.N.SH	En21	REST_chr6:131185554-131185754_nm	6	131185554	131185754	noMotif	1664	2139	1865	2079	439	222	386	263	46	327.5	6.67447114143009	0.102518025470548
En21^REST_chr6:131254827-131255027_Ref	SK.N.SH	En21	REST_chr6:131254827-131255027_Ref	6	131254827	131255027	motif	780	994	847	1047	367	227	319	255	46	292	5.73860142103824	0.104546925431707
En21^REST_chr6:131254827-131255027_Scr	SK.N.SH	En21	REST_chr6:131254827-131255027_Scr	6	131254827	131255027	scrambled,SNP	585	701	564	655	183	131	214	107	33	158.75	6.09266614418958	0.128036884263581
En21^REST_chr6:131456894-131457094_nm	SK.N.SH	En21	REST_chr6:131456894-131457094_nm	6	131456894	131457094	noMotif	1633	2310	1964	2112	110	94	139	89	35	108	8.30377679694867	0.119546914738817
En21^REST_chr6:131512782-131512982_Ref	SK.N.SH	En21	REST_chr6:131512782-131512982_Ref	6	131512782	131512982	motif	1366	1772	1345	1572	816	512	707	483	118	629.5	5.36718327932695	0.110459381363787
En21^REST_chr6:131512782-131512982_Scr	SK.N.SH	En21	REST_chr6:131512782-131512982_Scr	6	131512782	131512982	scrambled,SNP	2072	2629	2195	2584	1023	654	1105	727	138	877.25	5.53628619171521	0.096214105507063
En21^REST_chr6:131512794-131512994_Ref	SK.N.SH	En21	REST_chr6:131512794-131512994_Ref	6	131512794	131512994	motif	1756	2336	1911	2160	733	537	730	548	96	637	5.76503983635448	0.101006222747942
En21^REST_chr6:131512794-131512994_Scr	SK.N.SH	En21	REST_chr6:131512794-131512994_Scr	6	131512794	131512994	scrambled,SNP	1360	1708	1401	1611	527	324	527	328	79	426.5	5.94216223121855	0.106440535317029
En21^REST_chr6:131512819-131513019_Ref	SK.N.SH	En21	REST_chr6:131512819-131513019_Ref	6	131512819	131513019	motif	526	744	643	791	192	132	192	136	34	163	6.13537887061568	0.114424910217806
En21^REST_chr6:131702934-131703134_Ref	SK.N.SH	En21	REST_chr6:131702934-131703134_Ref	6	131702934	131703134	motif	1371	1700	1360	1581	404	279	425	251	56	339.75	6.25138749394684	0.111035623818498
En21^REST_chr6:131702934-131703134_Scr	SK.N.SH	En21	REST_chr6:131702934-131703134_Scr	6	131702934	131703134	scrambled,SNP	1020	1446	1133	1447	227	158	281	160	31	206.5	6.70590207119152	0.106841384461714
En21^REST_chr6:132006641-132006841_nm	SK.N.SH	En21	REST_chr6:132006641-132006841_nm	6	132006641	132006841	noMotif	47	84	83	78	91	47	75	49	11	65.5	4.25429432311961	0.222585395214546
En21^REST_chr6:132129324-132129524_Ref	SK.N.SH	En21	REST_chr6:132129324-132129524_Ref	6	132129324	132129524	motif	1254	1676	1428	1566	165	95	135	87	20	120.5	7.72179457953655	0.118056056545159
En21^REST_chr6:132129324-132129524_Scr	SK.N.SH	En21	REST_chr6:132129324-132129524_Scr	6	132129324	132129524	scrambled	1259	1614	1310	1604	196	140	186	136	37	164.5	7.22531948346022	0.110709342253911
En21^REST_chr6:132165443-132165643_nm	SK.N.SH	En21	REST_chr6:132165443-132165643_nm	6	132165443	132165643	noMotif	147	192	155	223	59	39	57	40	8	48.75	NA	NA
En21^REST_chr6:132215858-132216058_nm	SK.N.SH	En21	REST_chr6:132215858-132216058_nm	6	132215858	132216058	noMotif	774	945	882	959	234	147	180	134	45	173.75	6.45293941965506	0.115498474349919
En21^REST_chr6:132244629-132244829_nm	SK.N.SH	En21	REST_chr6:132244629-132244829_nm	6	132244629	132244829	noMotif	109	113	136	119	180	137	212	128	36	164.25	3.64653778745864	0.182541576826901
En21^REST_chr6:132270400-132270600_nm	SK.N.SH	En21	REST_chr6:132270400-132270600_nm	6	132270400	132270600	noMotif	1417	1869	1523	1821	438	271	434	261	42	351	6.34332914415833	0.101535315633173
En21^REST_chr6:132302246-132302446_nm	SK.N.SH	En21	REST_chr6:132302246-132302446_nm	6	132302246	132302446	noMotif	179	239	192	246	165	111	152	115	30	135.75	4.74050852104636	0.144299018457974
En21^REST_chr6:132375862-132376062_nm	SK.N.SH	En21	REST_chr6:132375862-132376062_nm	6	132375862	132376062	noMotif	98	177	102	182	129	72	91	59	12	87.75	4.74776370972786	0.188079651287213
En21^REST_chr6:13251574-13251774_nm	SK.N.SH	En21	REST_chr6:13251574-13251774_nm	6	13251574	13251774	noMotif	1456	1959	1745	1908	569	327	562	364	67	455.5	6.06124960178737	0.0997763806340815
En21^REST_chr6:1325934-1326134_nm	SK.N.SH	En21	REST_chr6:1325934-1326134_nm	6	1325934	1326134	noMotif	116	199	103	116	133	91	122	68	31	103.5	4.46807754797918	0.207821138183462
En21^REST_chr6:13259665-13259865_nm	SK.N.SH	En21	REST_chr6:13259665-13259865_nm	6	13259665	13259865	noMotif	372	405	348	384	111	62	93	79	19	86.25	6.23419904448637	0.150920201793429
En21^REST_chr6:132655429-132655629_nm	SK.N.SH	En21	REST_chr6:132655429-132655629_nm	6	132655429	132655629	noMotif	159	163	171	175	95	55	77	52	22	69.75	5.36998868819657	0.174398906195722
En21^REST_chr6:13273101-13273301_nm	SK.N.SH	En21	REST_chr6:13273101-13273301_nm	6	13273101	13273301	noMotif	468	626	570	673	223	101	175	106	26	151.25	6.05754226228717	0.117774020548505
En21^REST_chr6:132778031-132778231_Ref	SK.N.SH	En21	REST_chr6:132778031-132778231_Ref	6	132778031	132778231	motif	1169	1656	1289	1505	353	201	319	221	44	273.5	6.45960633441864	0.108532091119712
En21^REST_chr6:132778031-132778231_Scr	SK.N.SH	En21	REST_chr6:132778031-132778231_Scr	6	132778031	132778231	scrambled	1564	1779	1495	1875	337	199	324	216	35	269	6.74833809576301	0.110210896339429
En21^REST_chr6:132778141-132778341_Ref	SK.N.SH	En21	REST_chr6:132778141-132778341_Ref	6	132778141	132778341	motif	67	99	52	52	116	81	112	87	41	99	3.54374315113465	0.250751124069657
En21^REST_chr6:132778141-132778341_Scr	SK.N.SH	En21	REST_chr6:132778141-132778341_Scr	6	132778141	132778341	scrambled	95	108	106	169	98	41	88	52	24	69.75	4.88073984656046	0.191466704453422
En21^REST_chr6:132851610-132851810_nm	SK.N.SH	En21	REST_chr6:132851610-132851810_nm	6	132851610	132851810	noMotif	22	40	50	45	27	35	44	37	4	35.75	NA	NA
En21^REST_chr6:132910705-132910905_Ref	SK.N.SH	En21	REST_chr6:132910705-132910905_Ref	6	132910705	132910905	motif	480	600	422	574	194	117	132	100	20	135.75	6.02814703044858	0.135024057706568
En21^REST_chr6:132994622-132994822_nm	SK.N.SH	En21	REST_chr6:132994622-132994822_nm	6	132994622	132994822	noMotif	5	5	1	7	10	4	21	4	3	9.75	NA	NA
En21^REST_chr6:133194147-133194347_nm	SK.N.SH	En21	REST_chr6:133194147-133194347_nm	6	133194147	133194347	noMotif	380	473	382	460	91	40	101	72	18	76	6.58680412949268	0.141870478145553
En21^REST_chr6:133452874-133453074_nm	SK.N.SH	En21	REST_chr6:133452874-133453074_nm	6	133452874	133453074	noMotif	1269	1736	1327	1593	460	252	458	309	49	369.75	6.10721172680149	0.106783985945613
En21^REST_chr6:13355762-13355962_nm	SK.N.SH	En21	REST_chr6:13355762-13355962_nm	6	13355762	13355962	noMotif	350	466	378	489	148	94	105	96	19	110.75	6.00466037476616	0.129022022555858
En21^REST_chr6:1335715-1335915_nm	SK.N.SH	En21	REST_chr6:1335715-1335915_nm	6	1335715	1335915	noMotif	655	803	663	870	201	117	204	108	26	157.5	6.35491078366409	0.116410610090571
En21^REST_chr6:133689888-133690088_nm	SK.N.SH	En21	REST_chr6:133689888-133690088_nm	6	133689888	133690088	noMotif	29	36	28	39	22	10	24	11	8	16.75	NA	NA
En21^REST_chr6:134237770-134237970_nm	SK.N.SH	En21	REST_chr6:134237770-134237970_nm	6	134237770	134237970	noMotif	491	666	576	526	142	102	148	114	27	126.5	6.25425613674079	0.142008856882507
En21^REST_chr6:134242515-134242715_nm	SK.N.SH	En21	REST_chr6:134242515-134242715_nm	6	134242515	134242715	noMotif	376	566	384	445	143	87	111	105	20	111.5	6.0720665704299	0.145415991100001
En21^REST_chr6:134495853-134496053_Ref	SK.N.SH	En21	REST_chr6:134495853-134496053_Ref	6	134495853	134496053	motif	1417	1660	1546	1787	219	135	203	138	25	173.75	7.30666092669366	0.109797060448547
En21^REST_chr6:134495853-134496053_Scr	SK.N.SH	En21	REST_chr6:134495853-134496053_Scr	6	134495853	134496053	scrambled,SNP	1281	1562	1329	1562	212	113	172	115	19	153	7.33490501543721	0.113845342650781
En21^REST_chr6:134519253-134519453_nm	SK.N.SH	En21	REST_chr6:134519253-134519453_nm	6	134519253	134519453	noMotif	330	465	405	471	130	65	110	97	19	100.5	6.14435686966146	0.131532957403953
En21^REST_chr6:134737783-134737983_nm	SK.N.SH	En21	REST_chr6:134737783-134737983_nm	6	134737783	134737983	noMotif	435	528	417	476	360	199	289	218	36	266.5	4.90582739765986	0.129072150742346
En21^REST_chr6:135644364-135644564_Ref	SK.N.SH	En21	REST_chr6:135644364-135644564_Ref	6	135644364	135644564	motif	303	358	319	338	140	86	137	102	22	116.25	5.60556647407879	0.142053944186825
En21^REST_chr6:135818665-135818865_Ref	SK.N.SH	En21	REST_chr6:135818665-135818865_Ref	6	135818665	135818865	motif	1196	1507	1161	1171	186	125	147	109	41	141.75	7.25330196273714	0.139111446586609
En21^REST_chr6:135857165-135857365_nm	SK.N.SH	En21	REST_chr6:135857165-135857365_nm	6	135857165	135857365	noMotif	291	327	390	401	255	144	247	138	35	196	4.96081567463342	0.138040598189117
En21^REST_chr6:136304342-136304542_Ref	SK.N.SH	En21	REST_chr6:136304342-136304542_Ref	6	136304342	136304542	motif	106	141	140	159	128	59	134	90	19	102.75	4.51540807587848	0.167879899250098
En21^REST_chr6:136304342-136304542_Scr	SK.N.SH	En21	REST_chr6:136304342-136304542_Scr	6	136304342	136304542	scrambled	NA	NA	NA	NA	NA	NA	NA	NA	NA	NA	NA	NA
En21^REST_chr6:136610108-136610308_Ref	SK.N.SH	En21	REST_chr6:136610108-136610308_Ref	6	136610108	136610308	motif	37	54	32	53	52	48	58	34	10	48	3.94708127373177	0.265448203875702
En21^REST_chr6:136610108-136610308_Scr	SK.N.SH	En21	REST_chr6:136610108-136610308_Scr	6	136610108	136610308	scrambled	60	50	57	73	95	48	75	50	9	67	NA	NA
En21^REST_chr6:136610702-136610902_Ref	SK.N.SH	En21	REST_chr6:136610702-136610902_Ref	6	136610702	136610902	motif	1104	1363	1081	1200	304	165	257	190	33	229	6.48306534343693	0.121550939949363
En21^REST_chr6:136610702-136610902_Scr	SK.N.SH	En21	REST_chr6:136610702-136610902_Scr	6	136610702	136610902	scrambled	666	929	660	844	189	121	161	123	21	148.5	6.47099376156111	0.124685876170693
En21^REST_chr6:136736863-136737063_nm	SK.N.SH	En21	REST_chr6:136736863-136737063_nm	6	136736863	136737063	noMotif	102	97	56	97	100	42	90	50	11	70.5	4.45884842833576	0.231466890404943
En21^REST_chr6:136798774-136798974_nm	SK.N.SH	En21	REST_chr6:136798774-136798974_nm	6	136798774	136798974	noMotif	18	23	20	20	5	9	8	7	3	7.25	NA	NA
En21^REST_chr6:136871519-136871719_Ref	SK.N.SH	En21	REST_chr6:136871519-136871719_Ref	6	136871519	136871719	motif	933	1380	1082	1096	88	56	87	55	24	71.5	8.07389918973466	0.143207367988597
En21^REST_chr6:136931400-136931600_Ref	SK.N.SH	En21	REST_chr6:136931400-136931600_Ref	6	136931400	136931600	motif	1976	2645	2116	2512	315	184	325	191	54	253.75	7.29536043018995	0.104419993072349
En21^REST_chr6:137061533-137061733_nm	SK.N.SH	En21	REST_chr6:137061533-137061733_nm	6	137061533	137061733	noMotif	177	234	219	252	126	113	151	104	29	123.5	4.91435609100539	0.144293809138608
En21^REST_chr6:137289464-137289664_Ref	SK.N.SH	En21	REST_chr6:137289464-137289664_Ref	6	137289464	137289664	motif	6	5	4	3	4	2	1	0	1	1.75	NA	NA
En21^REST_chr6:137289464-137289664_Scr	SK.N.SH	En21	REST_chr6:137289464-137289664_Scr	6	137289464	137289664	scrambled,SNP	132	230	189	245	75	43	64	52	18	58.5	5.84022287582126	0.170885529673465
En21^REST_chr6:137424220-137424420_nm	SK.N.SH	En21	REST_chr6:137424220-137424420_nm	6	137424220	137424420	noMotif	306	459	314	429	464	350	426	281	57	380.25	4.06495508973753	0.126676500307457
En21^REST_chr6:137424446-137424646_nm	SK.N.SH	En21	REST_chr6:137424446-137424646_nm	6	137424446	137424646	noMotif	120	161	110	144	117	77	87	69	17	87.5	4.69750373691598	0.177676299385715
En21^REST_chr6:137533134-137533334_Ref	SK.N.SH	En21	REST_chr6:137533134-137533334_Ref	6	137533134	137533334	motif	295	348	304	388	173	75	191	100	28	134.75	5.4308875499945	0.132738408726965
En21^REST_chr6:137539717-137539917_nm	SK.N.SH	En21	REST_chr6:137539717-137539917_nm	6	137539717	137539917	noMotif	28	44	35	36	10	7	12	9	1	9.5	NA	NA
En21^REST_chr6:137609601-137609801_nm	SK.N.SH	En21	REST_chr6:137609601-137609801_nm	6	137609601	137609801	noMotif	5	12	9	4	4	7	2	1	2	3.5	NA	NA
En21^REST_chr6:137833993-137834193_Ref	SK.N.SH	En21	REST_chr6:137833993-137834193_Ref	6	137833993	137834193	motif	75	96	90	72	47	28	67	38	14	45	5.01023329517453	0.225831034088368
En21^REST_chr6:137962708-137962908_nm	SK.N.SH	En21	REST_chr6:137962708-137962908_nm	6	137962708	137962908	noMotif	110	199	155	186	115	73	76	81	16	86.25	4.97504425298531	0.170151843199884
En21^REST_chr6:138018931-138019131_Ref	SK.N.SH	En21	REST_chr6:138018931-138019131_Ref	6	138018931	138019131	motif	238	285	242	329	143	113	147	89	18	123	5.23993709277951	0.139072023749982
En21^REST_chr6:138018931-138019131_Scr	SK.N.SH	En21	REST_chr6:138018931-138019131_Scr	6	138018931	138019131	scrambled,SNP	319	441	422	491	204	124	191	122	29	160.25	5.4771945263713	0.125119255632538
En21^REST_chr6:138029276-138029476_nm	SK.N.SH	En21	REST_chr6:138029276-138029476_nm	6	138029276	138029476	noMotif	46	50	33	53	18	13	25	10	4	16.5	NA	NA
En21^REST_chr6:138044546-138044746_nm	SK.N.SH	En21	REST_chr6:138044546-138044746_nm	6	138044546	138044746	noMotif	173	232	200	220	247	147	252	140	48	196.5	4.18006944333652	0.143620387624228
En21^REST_chr6:138056062-138056262_nm	SK.N.SH	En21	REST_chr6:138056062-138056262_nm	6	138056062	138056262	noMotif	248	302	220	300	246	94	236	139	30	178.75	4.70958186620573	0.142570864482472
En21^REST_chr6:138116115-138116315_nm	SK.N.SH	En21	REST_chr6:138116115-138116315_nm	6	138116115	138116315	noMotif	191	246	195	213	131	72	136	75	16	103.5	5.14632084841584	0.157220888417895
En21^REST_chr6:138229923-138230123_Ref	SK.N.SH	En21	REST_chr6:138229923-138230123_Ref	6	138229923	138230123	motif	243	379	320	351	130	55	125	50	20	90	5.96551482525255	0.144572038746581
En21^REST_chr6:138229923-138230123_Scr	SK.N.SH	En21	REST_chr6:138229923-138230123_Scr	6	138229923	138230123	scrambled,SNP	895	1168	924	1142	258	164	227	176	38	206.25	6.41292825392728	0.111187560872991
En21^REST_chr6:138248870-138249070_nm	SK.N.SH	En21	REST_chr6:138248870-138249070_nm	6	138248870	138249070	noMotif	63	86	72	114	53	46	76	54	15	57.25	4.61695403422951	0.209320330347846
En21^REST_chr6:138249069-138249269_nm	SK.N.SH	En21	REST_chr6:138249069-138249269_nm	6	138249069	138249269	noMotif	722	1040	799	926	416	268	402	257	69	335.75	5.47334972153594	0.112336316137695
En21^REST_chr6:138407778-138407978_nm	SK.N.SH	En21	REST_chr6:138407778-138407978_nm	6	138407778	138407978	noMotif	385	520	435	572	371	208	309	254	62	285.5	4.82817537256468	0.113833700823675
En21^REST_chr6:138725314-138725514_Ref	SK.N.SH	En21	REST_chr6:138725314-138725514_Ref	6	138725314	138725514	motif	760	1129	946	905	38	32	39	16	11	31.25	9.00303159608473	0.174475545719211
En21^REST_chr6:138725314-138725514_Scr	SK.N.SH	En21	REST_chr6:138725314-138725514_Scr	6	138725314	138725514	scrambled,SNP	544	750	585	667	47	27	40	30	11	36	8.23993229855122	0.163256910729341
En21^REST_chr6:138891842-138892042_nm	SK.N.SH	En21	REST_chr6:138891842-138892042_nm	6	138891842	138892042	noMotif	501	647	555	648	249	151	226	170	32	199	5.65610847864119	0.115906534119546
En21^REST_chr6:13927464-13927664_Ref	SK.N.SH	En21	REST_chr6:13927464-13927664_Ref	6	13927464	13927664	motif	245	331	214	268	89	68	78	62	17	74.25	5.91777314131193	0.166376102881487
En21^REST_chr6:139540441-139540641_nm	SK.N.SH	En21	REST_chr6:139540441-139540641_nm	6	139540441	139540641	noMotif	1251	1660	1464	1629	431	263	379	273	50	336.5	6.25292104300526	0.102011225713114
En21^REST_chr6:139728197-139728397_nm	SK.N.SH	En21	REST_chr6:139728197-139728397_nm	6	139728197	139728397	noMotif	493	698	519	682	304	173	255	155	30	221.75	5.52995594079248	0.117230129805114
En21^REST_chr6:139899502-139899702_nm	SK.N.SH	En21	REST_chr6:139899502-139899702_nm	6	139899502	139899702	noMotif	592	825	646	746	292	215	277	217	30	250.25	5.56990044609663	0.116085400648787
En21^REST_chr6:14001949-14002149_nm	SK.N.SH	En21	REST_chr6:14001949-14002149_nm	6	14001949	14002149	noMotif	2244	2982	2699	3111	523	343	480	324	67	417.5	6.81644311038601	0.0939334090761061
En21^REST_chr6:140123195-140123395_Ref	SK.N.SH	En21	REST_chr6:140123195-140123395_Ref	6	140123195	140123395	motif	260	294	290	363	303	194	251	165	28	228.25	4.49715203599171	0.130144356418398
En21^REST_chr6:140123195-140123395_Scr	SK.N.SH	En21	REST_chr6:140123195-140123395_Scr	6	140123195	140123395	scrambled	NA	NA	NA	NA	NA	NA	NA	NA	NA	NA	NA	NA
En21^REST_chr6:140469397-140469597_Ref	SK.N.SH	En21	REST_chr6:140469397-140469597_Ref	6	140469397	140469597	motif	1387	2059	1722	1914	111	59	64	80	24	78.5	8.57424400902553	0.126215316891419
En21^REST_chr6:140859075-140859275_nm	SK.N.SH	En21	REST_chr6:140859075-140859275_nm	6	140859075	140859275	noMotif	546	746	608	780	212	113	216	112	24	163.25	6.14442391156388	0.114883454618082
En21^REST_chr6:140908048-140908248_nm	SK.N.SH	En21	REST_chr6:140908048-140908248_nm	6	140908048	140908248	noMotif	57	103	56	69	105	56	61	35	8	64.25	NA	NA
En21^REST_chr6:14122176-14122376_nm	SK.N.SH	En21	REST_chr6:14122176-14122376_nm	6	14122176	14122376	noMotif	126	180	155	169	57	28	57	33	13	43.75	5.95295920162573	0.182553867221008
En21^REST_chr6:141642497-141642697_Ref	SK.N.SH	En21	REST_chr6:141642497-141642697_Ref	6	141642497	141642697	motif	718	813	726	947	299	176	285	202	50	240.5	5.83455374002908	0.112366668285621
En21^REST_chr6:141642624-141642824_Ref	SK.N.SH	En21	REST_chr6:141642624-141642824_Ref	6	141642624	141642824	motif	136	190	159	175	90	48	78	50	17	66.5	5.41344073852926	0.169303784963996
En21^REST_chr6:141642624-141642824_Scr	SK.N.SH	En21	REST_chr6:141642624-141642824_Scr	6	141642624	141642824	scrambled	101	129	96	136	34	34	41	34	19	35.75	5.76430976858455	0.202338769660307
En21^REST_chr6:142211917-142212117_Ref	SK.N.SH	En21	REST_chr6:142211917-142212117_Ref	6	142211917	142212117	motif	495	652	571	606	231	180	239	172	52	205.5	5.58680598256716	0.120467521712978
En21^REST_chr6:1424628-1424828_nm	SK.N.SH	En21	REST_chr6:1424628-1424828_nm	6	1424628	1424828	noMotif	617	879	726	907	283	144	253	156	36	209	6.0057696417573	0.1098190581789
En21^REST_chr6:142580700-142580900_nm	SK.N.SH	En21	REST_chr6:142580700-142580900_nm	6	142580700	142580900	noMotif	1503	1858	1567	1737	447	320	477	295	79	384.75	6.21753386244984	0.108320526647616
En21^REST_chr6:142734744-142734944_nm	SK.N.SH	En21	REST_chr6:142734744-142734944_nm	6	142734744	142734944	noMotif	31	36	28	21	21	29	15	17	4	20.5	NA	NA
En21^REST_chr6:143021508-143021708_Ref	SK.N.SH	En21	REST_chr6:143021508-143021708_Ref	6	143021508	143021708	motif	24	32	17	22	40	24	40	35	4	34.75	NA	NA
En21^REST_chr6:143021508-143021708_Scr	SK.N.SH	En21	REST_chr6:143021508-143021708_Scr	6	143021508	143021708	scrambled	38	48	36	37	53	28	35	31	6	36.75	NA	NA
En21^REST_chr6:143164000-143164200_nm	SK.N.SH	En21	REST_chr6:143164000-143164200_nm	6	143164000	143164200	noMotif	271	333	245	344	251	177	265	147	32	210	4.60560094356364	0.13606807840552
En21^REST_chr6:143193090-143193290_nm	SK.N.SH	En21	REST_chr6:143193090-143193290_nm	6	143193090	143193290	noMotif	285	405	309	339	225	131	186	143	30	171.25	5.06129459005734	0.13800377655791
En21^REST_chr6:143223838-143224038_Ref	SK.N.SH	En21	REST_chr6:143223838-143224038_Ref	6	143223838	143224038	motif	650	763	616	723	449	365	464	262	76	385	4.93661158542141	0.119611603008421
En21^REST_chr6:143247752-143247952_Ref	SK.N.SH	En21	REST_chr6:143247752-143247952_Ref	6	143247752	143247952	motif	592	675	554	534	96	57	82	58	27	73.25	7.12390541899303	0.161524678518083
En21^REST_chr6:143247752-143247952_Scr	SK.N.SH	En21	REST_chr6:143247752-143247952_Scr	6	143247752	143247952	scrambled,SNP	741	1004	785	806	142	75	184	97	40	124.5	6.86871593769511	0.135444104368675
En21^REST_chr6:143554088-143554288_Ref	SK.N.SH	En21	REST_chr6:143554088-143554288_Ref	6	143554088	143554288	motif	508	640	420	501	265	171	253	145	47	208.5	5.42549317348204	0.147765784772204
En21^REST_chr6:143554088-143554288_Scr	SK.N.SH	En21	REST_chr6:143554088-143554288_Scr	6	143554088	143554288	scrambled,SNP	322	375	281	283	402	223	370	216	62	302.75	4.19053691663693	0.15681956941001
En21^REST_chr6:143555095-143555295_Ref	SK.N.SH	En21	REST_chr6:143555095-143555295_Ref	6	143555095	143555295	motif	451	585	504	556	234	176	242	156	30	202	5.46848459676549	0.120697388781225
En21^REST_chr6:143555095-143555295_Scr	SK.N.SH	En21	REST_chr6:143555095-143555295_Scr	6	143555095	143555295	scrambled,SNP	262	413	270	379	106	68	124	81	12	94.75	5.89180593869455	0.148108083923735
En21^REST_chr6:143888220-143888420_nm	SK.N.SH	En21	REST_chr6:143888220-143888420_nm	6	143888220	143888420	noMotif	53	60	60	64	29	27	38	19	8	28.25	NA	NA
En21^REST_chr6:144013846-144014046_nm	SK.N.SH	En21	REST_chr6:144013846-144014046_nm	6	144013846	144014046	noMotif	118	163	128	159	14	6	8	6	2	8.5	NA	NA
En21^REST_chr6:144164343-144164543_Ref	SK.N.SH	En21	REST_chr6:144164343-144164543_Ref	6	144164343	144164543	motif	3542	4713	3448	4281	507	291	403	314	88	378.75	7.49494137452998	0.107883826736912
En21^REST_chr6:144384155-144384355_nm	SK.N.SH	En21	REST_chr6:144384155-144384355_nm	6	144384155	144384355	noMotif	46	43	31	46	58	46	58	35	19	49.25	3.85275547118022	0.275638461810666
En21^REST_chr6:144430724-144430924_Ref	SK.N.SH	En21	REST_chr6:144430724-144430924_Ref	6	144430724	144430924	motif	57	79	45	94	44	44	65	38	11	47.75	4.59354988159469	0.238175663136225
En21^REST_chr6:144430724-144430924_Scr	SK.N.SH	En21	REST_chr6:144430724-144430924_Scr	6	144430724	144430924	scrambled	46	75	51	74	80	55	84	46	13	66.25	3.98052048116645	0.227694948078152
En21^REST_chr6:144606197-144606397_nm	SK.N.SH	En21	REST_chr6:144606197-144606397_nm	6	144606197	144606397	noMotif	2015	2899	2363	2603	192	78	159	122	43	137.75	8.26991529426725	0.115166933239187
En21^REST_chr6:14579321-14579521_Ref	SK.N.SH	En21	REST_chr6:14579321-14579521_Ref	6	14579321	14579521	motif	219	320	195	262	47	46	72	45	8	52.5	NA	NA
En21^REST_chr6:14579321-14579521_Scr	SK.N.SH	En21	REST_chr6:14579321-14579521_Scr	6	14579321	14579521	scrambled,SNP	NA	NA	NA	NA	NA	NA	NA	NA	NA	NA	NA	NA
En21^REST_chr6:146135111-146135311_Ref	SK.N.SH	En21	REST_chr6:146135111-146135311_Ref	6	146135111	146135311	motif	98	128	97	121	77	69	87	52	18	71.25	4.72513772567282	0.186039708522873
En21^REST_chr6:146135111-146135311_Scr	SK.N.SH	En21	REST_chr6:146135111-146135311_Scr	6	146135111	146135311	scrambled	129	164	156	202	147	88	139	111	24	121.25	4.50819257684221	0.15696386716565
En21^REST_chr6:146523806-146524006_Ref	SK.N.SH	En21	REST_chr6:146523806-146524006_Ref	6	146523806	146524006	motif	216	266	249	278	158	76	136	105	22	118.75	5.18991264383274	0.142159677635005
En21^REST_chr6:146523806-146524006_Scr	SK.N.SH	En21	REST_chr6:146523806-146524006_Scr	6	146523806	146524006	scrambled,SNP	203	298	226	246	165	124	181	114	20	146	4.82885118447418	0.14825846026105
En21^REST_chr6:147193335-147193535_nm	SK.N.SH	En21	REST_chr6:147193335-147193535_nm	6	147193335	147193535	noMotif	592	730	671	872	220	158	220	133	40	182.75	6.06013077611952	0.112776207787298
En21^REST_chr6:147271585-147271785_nm	SK.N.SH	En21	REST_chr6:147271585-147271785_nm	6	147271585	147271785	noMotif	542	671	560	659	281	176	280	216	52	238.25	5.44624424502654	0.116922692523424
En21^REST_chr6:147302209-147302409_Ref	SK.N.SH	En21	REST_chr6:147302209-147302409_Ref	6	147302209	147302409	motif	87	103	56	82	148	90	146	122	21	126.5	3.47112317169262	0.220788988854966
En21^REST_chr6:147302209-147302409_Scr	SK.N.SH	En21	REST_chr6:147302209-147302409_Scr	6	147302209	147302409	scrambled,SNP	56	54	48	69	76	42	45	31	8	48.5	NA	NA
En21^REST_chr6:147302222-147302422_Ref	SK.N.SH	En21	REST_chr6:147302222-147302422_Ref	6	147302222	147302422	motif	93	109	61	90	222	155	160	141	28	169.5	3.14068573813911	0.211491149654078
En21^REST_chr6:147302222-147302422_Scr	SK.N.SH	En21	REST_chr6:147302222-147302422_Scr	6	147302222	147302422	scrambled,SNP	114	134	113	159	88	68	71	55	11	70.5	4.95951751802648	0.177134962026048
En21^REST_chr6:147376085-147376285_Ref	SK.N.SH	En21	REST_chr6:147376085-147376285_Ref	6	147376085	147376285	motif	221	297	296	255	145	84	139	95	19	115.75	5.31538088784862	0.155600213012601
En21^REST_chr6:147380210-147380410_Ref	SK.N.SH	En21	REST_chr6:147380210-147380410_Ref	6	147380210	147380410	motif	201	296	254	300	153	87	123	95	45	114.5	5.28534014595778	0.140957116357897
En21^REST_chr6:147380210-147380410_Scr	SK.N.SH	En21	REST_chr6:147380210-147380410_Scr	6	147380210	147380410	scrambled	47	62	68	56	71	54	63	47	24	58.75	4.07579365851102	0.23855306277241
En21^REST_chr6:148072464-148072664_Ref	SK.N.SH	En21	REST_chr6:148072464-148072664_Ref	6	148072464	148072664	motif	78	119	90	84	115	82	113	68	19	94.5	4.07249543569795	0.202984301586707
En21^REST_chr6:148072464-148072664_Scr	SK.N.SH	En21	REST_chr6:148072464-148072664_Scr	6	148072464	148072664	scrambled,SNP	143	246	153	246	107	49	98	76	16	82.5	5.3379044348874	0.169673466096711
En21^REST_chr6:14861940-14862140_nm	SK.N.SH	En21	REST_chr6:14861940-14862140_nm	6	14861940	14862140	noMotif	1473	1931	1513	1713	325	201	310	236	34	268	6.72601518898975	0.113177579604928
En21^REST_chr6:148762275-148762475_nm	SK.N.SH	En21	REST_chr6:148762275-148762475_nm	6	148762275	148762475	noMotif	1260	1656	1245	1630	567	419	537	412	67	483.75	5.66048115466082	0.103997904313678
En21^REST_chr6:148851544-148851744_nm	SK.N.SH	En21	REST_chr6:148851544-148851744_nm	6	148851544	148851744	noMotif	1177	1635	1194	1454	319	197	331	240	47	271.75	6.42364252047488	0.113535934147876
En21^REST_chr6:149079679-149079879_nm	SK.N.SH	En21	REST_chr6:149079679-149079879_nm	6	149079679	149079879	noMotif	541	742	570	751	157	136	191	114	47	149.5	6.20617204729592	0.118897537895687
En21^REST_chr6:149173930-149174130_Ref	SK.N.SH	En21	REST_chr6:149173930-149174130_Ref	6	149173930	149174130	motif	383	526	359	446	369	198	355	270	53	298	4.62499455665786	0.132706068464519
En21^REST_chr6:149292539-149292739_nm	SK.N.SH	En21	REST_chr6:149292539-149292739_nm	6	149292539	149292739	noMotif	164	203	163	179	76	51	59	46	7	58	NA	NA
En21^REST_chr6:149353737-149353937_Ref	SK.N.SH	En21	REST_chr6:149353737-149353937_Ref	6	149353737	149353937	motif	330	386	309	279	260	156	283	156	43	213.75	4.74357879707886	0.161824740382922
En21^REST_chr6:149353737-149353937_Scr	SK.N.SH	En21	REST_chr6:149353737-149353937_Scr	6	149353737	149353937	scrambled,SNP	212	331	207	246	190	97	243	136	50	166.5	4.69964894654011	0.158512825643936
En21^REST_chr6:149401924-149402124_nm	SK.N.SH	En21	REST_chr6:149401924-149402124_nm	6	149401924	149402124	noMotif	352	492	373	465	315	215	323	228	38	270.25	4.72544308573963	0.12186270881044
En21^REST_chr6:149461361-149461561_nm	SK.N.SH	En21	REST_chr6:149461361-149461561_nm	6	149461361	149461561	noMotif	443	559	475	545	187	121	203	116	29	156.75	5.79522126849302	0.12385941822403
En21^REST_chr6:149498195-149498395_Ref	SK.N.SH	En21	REST_chr6:149498195-149498395_Ref	6	149498195	149498395	motif	79	110	63	87	95	61	87	75	14	79.5	4.17634920461936	0.213587016415228
En21^REST_chr6:149775556-149775756_nm	SK.N.SH	En21	REST_chr6:149775556-149775756_nm	6	149775556	149775756	noMotif	1705	2242	1814	2179	338	199	335	261	48	283.25	6.90291978122958	0.102794700608595
En21^REST_chr6:149795325-149795525_Ref	SK.N.SH	En21	REST_chr6:149795325-149795525_Ref	6	149795325	149795525	motif	1037	1470	1354	1388	381	229	379	222	52	302.75	6.22224414124274	0.109621524646959
En21^REST_chr6:149795410-149795610_Ref	SK.N.SH	En21	REST_chr6:149795410-149795610_Ref	6	149795410	149795610	motif	NA	NA	NA	NA	NA	NA	NA	NA	NA	NA	NA	NA
En21^REST_chr6:149795410-149795610_Scr	SK.N.SH	En21	REST_chr6:149795410-149795610_Scr	6	149795410	149795610	scrambled,SNP	175	277	331	425	237	159	216	149	60	190.25	4.73123247472552	0.168688001300297
En21^REST_chr6:150038913-150039113_Ref	SK.N.SH	En21	REST_chr6:150038913-150039113_Ref	6	150038913	150039113	motif	1364	1865	1532	1698	153	70	114	82	21	104.75	8.051683807013	0.121615112484267
En21^REST_chr6:150161860-150162060_Ref	SK.N.SH	En21	REST_chr6:150161860-150162060_Ref	6	150161860	150162060	motif	313	409	455	525	203	163	232	187	38	196.25	5.18547288881101	0.131615272712798
En21^REST_chr6:15027326-15027526_Ref	SK.N.SH	En21	REST_chr6:15027326-15027526_Ref	6	15027326	15027526	motif	501	603	497	598	136	89	136	97	25	114.5	6.36098750245464	0.129651378013414
En21^REST_chr6:15027326-15027526_Scr	SK.N.SH	En21	REST_chr6:15027326-15027526_Scr	6	15027326	15027526	scrambled	392	538	409	457	104	79	106	63	20	88	6.44743139244695	0.142969839938406
En21^REST_chr6:150285066-150285266_Ref	SK.N.SH	En21	REST_chr6:150285066-150285266_Ref	6	150285066	150285266	motif	780	1068	997	1053	289	162	263	181	52	223.75	6.22347106358333	0.111663961983217
En21^REST_chr6:150285066-150285266_Scr	SK.N.SH	En21	REST_chr6:150285066-150285266_Scr	6	150285066	150285266	scrambled	875	1099	1106	1224	392	253	337	271	64	313.25	5.86627965568836	0.106055329037198
En21^REST_chr6:150961178-150961378_Ref	SK.N.SH	En21	REST_chr6:150961178-150961378_Ref	6	150961178	150961378	motif	76	74	43	83	118	87	95	64	20	91	3.69082854142845	0.236746421320425
En21^REST_chr6:150961178-150961378_Scr	SK.N.SH	En21	REST_chr6:150961178-150961378_Scr	6	150961178	150961378	scrambled,SNP	258	336	267	370	180	109	163	140	44	148	5.13700920118893	0.13281217548845
En21^REST_chr6:151321925-151322125_nm	SK.N.SH	En21	REST_chr6:151321925-151322125_nm	6	151321925	151322125	noMotif	484	596	564	574	111	46	82	34	25	68.25	7.14807262457859	0.143284653532493
En21^REST_chr6:151529445-151529645_nm	SK.N.SH	En21	REST_chr6:151529445-151529645_nm	6	151529445	151529645	noMotif	141	225	149	160	164	86	146	104	18	125	4.53615527363877	0.173701087154557
En21^REST_chr6:151562552-151562752_Ref	SK.N.SH	En21	REST_chr6:151562552-151562752_Ref	6	151562552	151562752	motif	1647	2079	1673	2085	465	296	442	285	48	372	6.43018539427232	0.101775819789906
En21^REST_chr6:151562552-151562752_Scr	SK.N.SH	En21	REST_chr6:151562552-151562752_Scr	6	151562552	151562752	scrambled,SNP	1285	1645	1416	1710	429	274	456	266	60	356.25	6.19088049720511	0.0986729568367797
En21^REST_chr6:151670870-151671070_Ref	SK.N.SH	En21	REST_chr6:151670870-151671070_Ref	6	151670870	151671070	motif	1154	1525	1400	1579	224	125	212	137	21	174.5	7.12059563818089	0.10753100919197
En21^REST_chr6:151670870-151671070_Scr	SK.N.SH	En21	REST_chr6:151670870-151671070_Scr	6	151670870	151671070	scrambled	1290	1563	1444	1711	264	164	269	176	30	218.25	6.88302344080561	0.104274513764512
En21^REST_chr6:151711201-151711401_Ref	SK.N.SH	En21	REST_chr6:151711201-151711401_Ref	6	151711201	151711401	motif	539	778	647	686	59	25	41	41	13	41.5	8.09104648470323	0.157004925271705
En21^REST_chr6:151711201-151711401_Scr	SK.N.SH	En21	REST_chr6:151711201-151711401_Scr	6	151711201	151711401	scrambled	1263	1837	1494	1608	60	42	41	61	19	51	9.0003622969778	0.14334859590401
En21^REST_chr6:152168296-152168496_Ref	SK.N.SH	En21	REST_chr6:152168296-152168496_Ref	6	152168296	152168496	motif	NA	NA	NA	NA	NA	NA	NA	NA	NA	NA	NA	NA
En21^REST_chr6:15288076-15288276_Ref	SK.N.SH	En21	REST_chr6:15288076-15288276_Ref	6	15288076	15288276	motif	376	547	376	489	261	168	281	166	35	219	5.12806752437336	0.129046356544143
En21^REST_chr6:15288076-15288276_Scr	SK.N.SH	En21	REST_chr6:15288076-15288276_Scr	6	15288076	15288276	scrambled	294	393	337	471	286	170	226	205	29	221.75	4.82654298951708	0.123455895480694
En21^REST_chr6:153071937-153072137_Ref	SK.N.SH	En21	REST_chr6:153071937-153072137_Ref	6	153071937	153072137	motif	103	151	114	117	312	192	329	193	54	256.5	3.02926389213002	0.173868100032718
En21^REST_chr6:153071937-153072137_Scr	SK.N.SH	En21	REST_chr6:153071937-153072137_Scr	6	153071937	153072137	scrambled,SNP	194	333	253	257	318	166	282	189	48	238.75	4.22167902136714	0.148700676861645
En21^REST_chr6:153460176-153460376_Ref	SK.N.SH	En21	REST_chr6:153460176-153460376_Ref	6	153460176	153460376	motif	109	174	170	131	92	62	117	57	17	82	4.94765758070412	0.190499278340735
En21^REST_chr6:153460176-153460376_Scr	SK.N.SH	En21	REST_chr6:153460176-153460376_Scr	6	153460176	153460376	scrambled	47	52	44	74	51	29	25	35	9	35	NA	NA
En21^REST_chr6:15400153-15400353_Ref	SK.N.SH	En21	REST_chr6:15400153-15400353_Ref	6	15400153	15400353	motif	106	183	140	168	76	41	58	42	11	54.25	5.54592349287823	0.181944010280379
En21^REST_chr6:15422219-15422419_Ref	SK.N.SH	En21	REST_chr6:15422219-15422419_Ref	6	15422219	15422419	motif	422	569	473	528	171	127	226	117	37	160.25	5.74057620958069	0.124664444055567
En21^REST_chr6:15422219-15422419_Scr	SK.N.SH	En21	REST_chr6:15422219-15422419_Scr	6	15422219	15422419	scrambled	425	542	512	546	180	127	171	123	25	150.25	5.84370546107719	0.124224543565801
En21^REST_chr6:15422259-15422459_Ref	SK.N.SH	En21	REST_chr6:15422259-15422459_Ref	6	15422259	15422459	motif	1579	2068	1733	2037	372	237	304	250	39	290.75	6.75969082821574	0.101428563516438
En21^REST_chr6:15422259-15422459_Scr	SK.N.SH	En21	REST_chr6:15422259-15422459_Scr	6	15422259	15422459	scrambled	1072	1393	1058	1333	371	270	371	263	49	318.75	6.01711565643932	0.109364572087594
En21^REST_chr6:15432045-15432245_nm	SK.N.SH	En21	REST_chr6:15432045-15432245_nm	6	15432045	15432245	noMotif	476	507	448	505	204	113	191	130	34	159.5	5.71718399104443	0.135721086526203
En21^REST_chr6:154360580-154360780_Ref	SK.N.SH	En21	REST_chr6:154360580-154360780_Ref	6	154360580	154360780	motif	1158	1555	1624	1767	674	377	620	413	113	521	5.65044768673958	0.105278876103037
En21^REST_chr6:154360580-154360780_Scr	SK.N.SH	En21	REST_chr6:154360580-154360780_Scr	6	154360580	154360780	scrambled,SNP	1716	2364	1884	2124	353	188	289	216	53	261.5	7.05194599353016	0.108430656738617
En21^REST_chr6:154831566-154831766_Ref	SK.N.SH	En21	REST_chr6:154831566-154831766_Ref	6	154831566	154831766	motif	1255	1543	1354	1577	67	48	77	74	30	66.5	8.51623323354764	0.129751136269574
En21^REST_chr6:154831566-154831766_Scr	SK.N.SH	En21	REST_chr6:154831566-154831766_Scr	6	154831566	154831766	scrambled,SNP	216	304	250	213	17	8	13	25	10	15.75	NA	NA
En21^REST_chr6:155209047-155209247_Ref	SK.N.SH	En21	REST_chr6:155209047-155209247_Ref	6	155209047	155209247	motif	38	42	36	53	21	16	27	22	9	21.5	NA	NA
En21^REST_chr6:155209047-155209247_Scr	SK.N.SH	En21	REST_chr6:155209047-155209247_Scr	6	155209047	155209247	scrambled	13	19	7	9	1	1	3	7	2	3	NA	NA
En21^REST_chr6:155281559-155281759_nm	SK.N.SH	En21	REST_chr6:155281559-155281759_nm	6	155281559	155281759	noMotif	NA	NA	NA	NA	NA	NA	NA	NA	NA	NA	NA	NA
En21^REST_chr6:155473601-155473801_Ref	SK.N.SH	En21	REST_chr6:155473601-155473801_Ref	6	155473601	155473801	motif	1400	1859	1352	1677	673	482	636	434	86	556.25	5.589199523153	0.109978682232872
En21^REST_chr6:155473601-155473801_Scr	SK.N.SH	En21	REST_chr6:155473601-155473801_Scr	6	155473601	155473801	scrambled,SNP	743	1020	757	887	412	274	361	227	42	318.5	5.51717726949652	0.117418472848621
En21^REST_chr6:155473762-155473962_Ref	SK.N.SH	En21	REST_chr6:155473762-155473962_Ref	6	155473762	155473962	motif	898	1199	1059	1241	493	362	552	395	51	450.5	5.37155584724604	0.0991095676308429
En21^REST_chr6:155649824-155650024_nm	SK.N.SH	En21	REST_chr6:155649824-155650024_nm	6	155649824	155650024	noMotif	166	186	177	227	128	51	94	61	20	83.5	5.29125921232536	0.158755956281437
En21^REST_chr6:155720508-155720708_Ref	SK.N.SH	En21	REST_chr6:155720508-155720708_Ref	6	155720508	155720708	motif	279	349	302	291	241	168	235	154	45	199.5	4.71768699065271	0.144055043755008
En21^REST_chr6:156103460-156103660_Ref	SK.N.SH	En21	REST_chr6:156103460-156103660_Ref	6	156103460	156103660	motif	589	721	591	720	427	243	335	280	63	321.25	5.12204453439802	0.113631043864085
En21^REST_chr6:156430969-156431169_Ref	SK.N.SH	En21	REST_chr6:156430969-156431169_Ref	6	156430969	156431169	motif	17	30	28	30	36	32	48	17	6	33.25	NA	NA
En21^REST_chr6:156430969-156431169_Scr	SK.N.SH	En21	REST_chr6:156430969-156431169_Scr	6	156430969	156431169	scrambled	20	28	22	33	58	19	22	21	5	30	NA	NA
En21^REST_chr6:157160776-157160976_nm	SK.N.SH	En21	REST_chr6:157160776-157160976_nm	6	157160776	157160976	noMotif	942	1248	983	1222	383	181	310	221	33	273.75	6.11096810860971	0.107227319012553
En21^REST_chr6:157274734-157274934_nm	SK.N.SH	En21	REST_chr6:157274734-157274934_nm	6	157274734	157274934	noMotif	193	258	229	248	123	72	124	73	30	98	5.34850117228937	0.148927450551006
En21^REST_chr6:157313837-157314037_Ref	SK.N.SH	En21	REST_chr6:157313837-157314037_Ref	6	157313837	157314037	motif	2074	2860	2401	2750	450	267	403	268	61	347	6.96000095834438	0.098912236497289
En21^REST_chr6:157313837-157314037_Scr	SK.N.SH	En21	REST_chr6:157313837-157314037_Scr	6	157313837	157314037	scrambled,SNP	1352	1672	1471	1645	365	172	267	177	26	245.25	6.7609824535145	0.10774908763508
En21^REST_chr6:157505319-157505519_Ref	SK.N.SH	En21	REST_chr6:157505319-157505519_Ref	6	157505319	157505519	motif	857	1170	882	1167	213	126	192	112	31	160.75	6.76303986446084	0.114521753876945
En21^REST_chr6:157505427-157505627_Ref	SK.N.SH	En21	REST_chr6:157505427-157505627_Ref	6	157505427	157505627	motif	1055	1331	1088	1329	133	76	121	67	19	99.25	7.70257665744135	0.121655527577961
En21^REST_chr6:157505427-157505627_Scr	SK.N.SH	En21	REST_chr6:157505427-157505627_Scr	6	157505427	157505627	scrambled	2854	3793	3017	3678	294	158	233	149	29	208.5	8.10371654865486	0.104357141626169
En21^REST_chr6:157744463-157744663_nm	SK.N.SH	En21	REST_chr6:157744463-157744663_nm	6	157744463	157744663	noMotif	2355	2946	2524	3145	279	188	260	184	46	227.75	7.68060811565717	0.0998569082323096
En21^REST_chr6:157744942-157745142_Ref	SK.N.SH	En21	REST_chr6:157744942-157745142_Ref	6	157744942	157745142	motif	1268	1681	1417	1535	398	219	387	289	46	323.25	6.29334905513152	0.108196925530305
En21^REST_chr6:157744942-157745142_Scr	SK.N.SH	En21	REST_chr6:157744942-157745142_Scr	6	157744942	157745142	scrambled	1565	2165	1773	1927	417	233	390	245	45	321.25	6.64065536004791	0.107897522402556
En21^REST_chr6:157934454-157934654_nm	SK.N.SH	En21	REST_chr6:157934454-157934654_nm	6	157934454	157934654	noMotif	82	105	86	81	111	58	96	63	23	82	4.22682985901939	0.205418718187191
En21^REST_chr6:157961033-157961233_nm	SK.N.SH	En21	REST_chr6:157961033-157961233_nm	6	157961033	157961233	noMotif	132	209	142	186	129	74	107	74	23	96	4.89062055710338	0.165885098081187
En21^REST_chr6:157979145-157979345_Ref	SK.N.SH	En21	REST_chr6:157979145-157979345_Ref	6	157979145	157979345	motif	129	160	126	156	162	82	161	96	28	125.25	4.30344816020965	0.164969167954316
En21^REST_chr6:157979145-157979345_Scr	SK.N.SH	En21	REST_chr6:157979145-157979345_Scr	6	157979145	157979345	scrambled	171	233	190	206	143	119	156	106	29	131	4.69595323795905	0.152129100916229
En21^REST_chr6:158098354-158098554_Ref	SK.N.SH	En21	REST_chr6:158098354-158098554_Ref	6	158098354	158098554	motif	19	39	29	36	79	41	78	36	12	58.5	3.18018378350859	0.301245252838675
En21^REST_chr6:158098354-158098554_Scr	SK.N.SH	En21	REST_chr6:158098354-158098554_Scr	6	158098354	158098554	scrambled,SNP	3	9	12	11	15	8	12	9	4	11	NA	NA
En21^REST_chr6:158177836-158178036_Ref	SK.N.SH	En21	REST_chr6:158177836-158178036_Ref	6	158177836	158178036	motif	NA	NA	NA	NA	NA	NA	NA	NA	NA	NA	NA	NA
En21^REST_chr6:158177836-158178036_Scr	SK.N.SH	En21	REST_chr6:158177836-158178036_Scr	6	158177836	158178036	scrambled,SNP	711	850	780	948	220	153	257	143	41	193.25	6.19141588489088	0.111178853536973
En21^REST_chr6:158430416-158430616_Ref	SK.N.SH	En21	REST_chr6:158430416-158430616_Ref	6	158430416	158430616	motif	305	452	428	434	239	192	274	209	36	228.5	4.90155112312717	0.128174150509788
En21^REST_chr6:158430416-158430616_Scr	SK.N.SH	En21	REST_chr6:158430416-158430616_Scr	6	158430416	158430616	scrambled,SNP	719	813	631	799	241	130	235	138	24	186	6.11289291749951	0.128362886845315
En21^REST_chr6:158447545-158447745_Ref	SK.N.SH	En21	REST_chr6:158447545-158447745_Ref	6	158447545	158447745	motif	1051	1247	966	1235	372	254	380	266	61	318	5.91930920428763	0.114530919333444
En21^REST_chr6:158447545-158447745_Scr	SK.N.SH	En21	REST_chr6:158447545-158447745_Scr	6	158447545	158447745	scrambled,SNP	1236	1581	1241	1612	444	241	436	326	57	361.75	6.06869356478504	0.103316742512283
En21^REST_chr6:158641931-158642131_Ref	SK.N.SH	En21	REST_chr6:158641931-158642131_Ref	6	158641931	158642131	motif	2280	3068	2641	3004	490	296	497	314	48	399.25	6.88604695409227	0.0968928935949832
En21^REST_chr6:158641931-158642131_Scr	SK.N.SH	En21	REST_chr6:158641931-158642131_Scr	6	158641931	158642131	scrambled	1833	2245	2029	2398	393	308	408	289	57	349.5	6.69033737974183	0.0977868865789348
En21^REST_chr6:158965658-158965858_Ref	SK.N.SH	En21	REST_chr6:158965658-158965858_Ref	6	158965658	158965858	motif	390	526	482	500	176	108	192	147	46	155.75	5.70201878641479	0.126585543444492
En21^REST_chr6:158965658-158965858_Scr	SK.N.SH	En21	REST_chr6:158965658-158965858_Scr	6	158965658	158965858	scrambled	361	460	342	348	152	94	135	100	39	120.25	5.75763120576487	0.15494779920427
En21^REST_chr6:158980866-158981066_Ref	SK.N.SH	En21	REST_chr6:158980866-158981066_Ref	6	158980866	158981066	motif	295	344	288	339	15	8	24	5	8	13	NA	NA
En21^REST_chr6:159136894-159137094_Ref	SK.N.SH	En21	REST_chr6:159136894-159137094_Ref	6	159136894	159137094	motif	1096	1473	1007	1399	298	176	252	180	38	226.5	6.55087149357553	0.118881032799883
En21^REST_chr6:159136934-159137134_Ref	SK.N.SH	En21	REST_chr6:159136934-159137134_Ref	6	159136934	159137134	motif	2201	2964	2317	2739	386	213	366	223	50	297	7.2145094161017	0.10526937014439
En21^REST_chr6:159238372-159238572_nm	SK.N.SH	En21	REST_chr6:159238372-159238572_nm	6	159238372	159238572	noMotif	423	553	481	586	131	109	209	121	38	142.5	5.93534003882365	0.120464788929991
En21^REST_chr6:159688301-159688501_Ref	SK.N.SH	En21	REST_chr6:159688301-159688501_Ref	6	159688301	159688501	motif	NA	NA	NA	NA	NA	NA	NA	NA	NA	NA	NA	NA
En21^REST_chr6:159688301-159688501_Scr	SK.N.SH	En21	REST_chr6:159688301-159688501_Scr	6	159688301	159688501	scrambled	72	116	92	96	148	102	144	114	25	127	3.64606422019923	0.190396540325479
En21^REST_chr6:160427413-160427613_Ref	SK.N.SH	En21	REST_chr6:160427413-160427613_Ref	6	160427413	160427613	motif	178	211	317	337	318	164	260	192	50	233.5	4.25337594629231	0.170614877296389
En21^REST_chr6:160427413-160427613_Scr	SK.N.SH	En21	REST_chr6:160427413-160427613_Scr	6	160427413	160427613	scrambled,SNP	158	240	310	291	260	210	242	140	46	213	4.30777931287026	0.166403382902728
En21^REST_chr6:160451320-160451520_nm	SK.N.SH	En21	REST_chr6:160451320-160451520_nm	6	160451320	160451520	noMotif	1711	2353	1852	2251	432	263	451	271	56	354.25	6.63014468889082	0.100978724741113
En21^REST_chr6:16056130-16056330_nm	SK.N.SH	En21	REST_chr6:16056130-16056330_nm	6	16056130	16056330	noMotif	201	208	185	219	54	43	57	61	16	53.75	6.00235009509328	0.173411707447904
En21^REST_chr6:160670809-160671009_nm	SK.N.SH	En21	REST_chr6:160670809-160671009_nm	6	160670809	160671009	noMotif	175	220	172	230	124	69	116	90	17	99.75	5.09136359642818	0.153450268889143
En21^REST_chr6:160770304-160770504_nm	SK.N.SH	En21	REST_chr6:160770304-160770504_nm	6	160770304	160770504	noMotif	112	186	131	145	57	48	65	37	7	51.75	NA	NA
En21^REST_chr6:161176282-161176482_nm	SK.N.SH	En21	REST_chr6:161176282-161176482_nm	6	161176282	161176482	noMotif	841	1100	903	1070	244	159	253	143	36	199.75	6.39585716514746	0.111273713599054
En21^REST_chr6:16137470-16137670_nm	SK.N.SH	En21	REST_chr6:16137470-16137670_nm	6	16137470	16137670	noMotif	167	241	247	272	90	60	83	63	14	74	5.72845424879892	0.158029781437302
En21^REST_chr6:161510051-161510251_Ref	SK.N.SH	En21	REST_chr6:161510051-161510251_Ref	6	161510051	161510251	motif	382	556	405	508	255	171	280	151	34	214.25	5.21124679433691	0.124710758485945
En21^REST_chr6:161510051-161510251_Scr	SK.N.SH	En21	REST_chr6:161510051-161510251_Scr	6	161510051	161510251	scrambled	474	540	477	590	275	167	204	166	32	203	5.45008951273384	0.120700860409584
En21^REST_chr6:16164086-16164286_nm	SK.N.SH	En21	REST_chr6:16164086-16164286_nm	6	16164086	16164286	noMotif	218	218	199	254	104	46	113	37	20	75	5.70854831745102	0.163036051304251
En21^REST_chr6:161644096-161644296_Ref	SK.N.SH	En21	REST_chr6:161644096-161644296_Ref	6	161644096	161644296	motif	96	138	109	128	157	76	144	76	36	113.25	4.17256760915209	0.174570024238312
En21^REST_chr6:161644096-161644296_Scr	SK.N.SH	En21	REST_chr6:161644096-161644296_Scr	6	161644096	161644296	scrambled,SNP	67	116	71	79	151	90	148	81	35	117.5	3.610031728419	0.211187443931123
En21^REST_chr6:161644143-161644343_Ref	SK.N.SH	En21	REST_chr6:161644143-161644343_Ref	6	161644143	161644343	motif	1162	1391	1232	1410	499	279	437	319	75	383.5	5.86450530272012	0.105120416175457
En21^REST_chr6:161644143-161644343_Scr	SK.N.SH	En21	REST_chr6:161644143-161644343_Scr	6	161644143	161644343	scrambled,SNP	987	1109	1050	1178	437	299	402	286	61	356	5.69995546296955	0.10981754370688
En21^REST_chr6:161735659-161735859_Ref	SK.N.SH	En21	REST_chr6:161735659-161735859_Ref	6	161735659	161735859	motif	291	405	273	352	350	188	270	202	48	252.5	4.48566259210107	0.137448541134852
En21^REST_chr6:161735659-161735859_Scr	SK.N.SH	En21	REST_chr6:161735659-161735859_Scr	6	161735659	161735859	scrambled	253	364	200	368	264	169	226	134	47	198.25	4.66605525358492	0.157321883315984
En21^REST_chr6:16205576-16205776_nm	SK.N.SH	En21	REST_chr6:16205576-16205776_nm	6	16205576	16205776	noMotif	126	195	185	210	187	106	141	159	29	148.25	4.33692742990661	0.154388806660799
En21^REST_chr6:16270620-16270820_Ref	SK.N.SH	En21	REST_chr6:16270620-16270820_Ref	6	16270620	16270820	motif	63	94	71	85	136	86	124	95	34	110.25	3.5904484735563	0.200067402481439
En21^REST_chr6:16317005-16317205_nm	SK.N.SH	En21	REST_chr6:16317005-16317205_nm	6	16317005	16317205	noMotif	612	738	634	721	187	122	175	142	21	156.5	6.20474576970393	0.122140884795652
En21^REST_chr6:16334988-16335188_nm	SK.N.SH	En21	REST_chr6:16334988-16335188_nm	6	16334988	16335188	noMotif	524	757	596	710	102	101	136	109	13	112	6.60147092595912	0.12499145635181
En21^REST_chr6:16337652-16337852_nm	SK.N.SH	En21	REST_chr6:16337652-16337852_nm	6	16337652	16337852	noMotif	377	533	403	439	113	90	127	89	16	104.75	6.15321903746984	0.141514030371207
En21^REST_chr6:16339379-16339579_Ref	SK.N.SH	En21	REST_chr6:16339379-16339579_Ref	6	16339379	16339579	motif	601	822	668	747	143	82	128	86	20	109.75	6.79320082199973	0.126985652576344
En21^REST_chr6:163826891-163827091_Ref	SK.N.SH	En21	REST_chr6:163826891-163827091_Ref	6	163826891	163827091	motif	1053	1415	1142	1483	323	199	281	162	29	241.25	6.49717103806968	0.103414530570772
En21^REST_chr6:163840896-163841096_nm	SK.N.SH	En21	REST_chr6:163840896-163841096_nm	6	163840896	163841096	noMotif	18	46	24	43	40	14	18	21	5	23.25	NA	NA
En21^REST_chr6:163879011-163879211_nm	SK.N.SH	En21	REST_chr6:163879011-163879211_nm	6	163879011	163879211	noMotif	1417	1757	1397	1756	363	236	345	230	36	293.5	6.52814684883931	0.106767794684201
En21^REST_chr6:163993659-163993859_Ref	SK.N.SH	En21	REST_chr6:163993659-163993859_Ref	6	163993659	163993859	motif	3	7	6	14	7	12	10	6	1	8.75	NA	NA
En21^REST_chr6:163993659-163993859_Scr	SK.N.SH	En21	REST_chr6:163993659-163993859_Scr	6	163993659	163993859	scrambled	NA	NA	NA	NA	NA	NA	NA	NA	NA	NA	NA	NA
En21^REST_chr6:164150198-164150398_Ref	SK.N.SH	En21	REST_chr6:164150198-164150398_Ref	6	164150198	164150398	motif	1814	2467	2100	2471	384	235	318	255	46	298	6.97956363349106	0.0981115189805533
En21^REST_chr6:164150198-164150398_Scr	SK.N.SH	En21	REST_chr6:164150198-164150398_Scr	6	164150198	164150398	scrambled,SNP	2637	3430	2774	3323	445	325	495	314	52	394.75	7.04063858861248	0.0993704317604439
En21^REST_chr6:164391164-164391364_Ref	SK.N.SH	En21	REST_chr6:164391164-164391364_Ref	6	164391164	164391364	motif	497	720	607	725	284	184	306	203	52	244.25	5.47402461574235	0.111823684759424
En21^REST_chr6:164391164-164391364_Scr	SK.N.SH	En21	REST_chr6:164391164-164391364_Scr	6	164391164	164391364	scrambled,SNP	1047	1247	1136	1285	526	350	517	316	70	427.25	5.56869410783983	0.104595070354142
En21^REST_chr6:164674069-164674269_nm	SK.N.SH	En21	REST_chr6:164674069-164674269_nm	6	164674069	164674269	noMotif	440	666	606	634	347	263	375	198	49	295.75	5.08196139305265	0.118670516585761
En21^REST_chr6:166511587-166511787_Ref	SK.N.SH	En21	REST_chr6:166511587-166511787_Ref	6	166511587	166511787	motif	792	1138	986	1121	151	94	134	108	23	121.75	7.13672522223463	0.11710066104851
En21^REST_chr6:166511587-166511787_Scr	SK.N.SH	En21	REST_chr6:166511587-166511787_Scr	6	166511587	166511787	scrambled,SNP	397	461	410	439	76	42	60	40	12	54.5	7.07777044257128	0.155301406528862
En21^REST_chr6:166755830-166756030_Ref	SK.N.SH	En21	REST_chr6:166755830-166756030_Ref	6	166755830	166756030	motif	967	1342	1141	1209	147	55	133	63	33	99.5	7.67424699134517	0.125996426711782
En21^REST_chr6:166755830-166756030_Scr	SK.N.SH	En21	REST_chr6:166755830-166756030_Scr	6	166755830	166756030	scrambled,SNP	792	1021	877	969	102	65	116	103	34	96.5	7.33553769475672	0.125847386889468
En21^REST_chr6:166795460-166795660_Ref	SK.N.SH	En21	REST_chr6:166795460-166795660_Ref	6	166795460	166795660	motif	636	904	763	845	206	130	224	165	51	181.25	6.21037106608911	0.115812129160776
En21^REST_chr6:166801556-166801756_nm	SK.N.SH	En21	REST_chr6:166801556-166801756_nm	6	166801556	166801756	noMotif	563	680	518	638	180	101	198	130	23	152.25	6.08833429646706	0.130363228707412
En21^REST_chr6:166913969-166914169_Ref	SK.N.SH	En21	REST_chr6:166913969-166914169_Ref	6	166913969	166914169	motif	418	551	464	557	130	51	81	51	15	78.25	6.77685297405111	0.134270213321982
En21^REST_chr6:166913969-166914169_Scr	SK.N.SH	En21	REST_chr6:166913969-166914169_Scr	6	166913969	166914169	scrambled	1345	1742	1506	1859	306	182	307	191	32	246.5	6.81020609981197	0.100166687751058
En21^REST_chr6:166913981-166914181_Ref	SK.N.SH	En21	REST_chr6:166913981-166914181_Ref	6	166913981	166914181	motif	1346	1697	1451	1710	239	180	247	157	30	205.75	7.0074544019225	0.10637822534438
En21^REST_chr6:166913981-166914181_Scr	SK.N.SH	En21	REST_chr6:166913981-166914181_Scr	6	166913981	166914181	scrambled	942	1286	1133	1212	238	146	219	173	21	194	6.65105822879326	0.112249560616446
En21^REST_chr6:166970357-166970557_Ref	SK.N.SH	En21	REST_chr6:166970357-166970557_Ref	6	166970357	166970557	motif	1124	1444	1247	1464	304	143	265	159	37	217.75	6.71354184983375	0.105619905780894
En21^REST_chr6:166970357-166970557_Scr	SK.N.SH	En21	REST_chr6:166970357-166970557_Scr	6	166970357	166970557	scrambled	1675	2249	1708	2026	427	229	372	281	47	327.25	6.65001316939342	0.109108046294903
En21^REST_chr6:167033439-167033639_nm	SK.N.SH	En21	REST_chr6:167033439-167033639_nm	6	167033439	167033639	noMotif	482	667	553	609	225	155	237	155	49	193	5.67705859724135	0.120634459716215
En21^REST_chr6:167211012-167211212_nm	SK.N.SH	En21	REST_chr6:167211012-167211212_nm	6	167211012	167211212	noMotif	646	791	639	717	161	110	189	151	19	152.75	6.28811352831784	0.127815104425717
En21^REST_chr6:167229209-167229409_Ref	SK.N.SH	En21	REST_chr6:167229209-167229409_Ref	6	167229209	167229409	motif	104	174	130	159	79	44	89	53	11	66.25	5.19323291710673	0.17837359486444
En21^REST_chr6:167343793-167343993_nm	SK.N.SH	En21	REST_chr6:167343793-167343993_nm	6	167343793	167343993	noMotif	125	115	81	127	131	71	122	85	23	102.25	4.24670691378441	0.202054251522285
En21^REST_chr6:167368696-167368896_nm	SK.N.SH	En21	REST_chr6:167368696-167368896_nm	6	167368696	167368896	noMotif	660	869	753	735	190	93	158	79	30	130	6.66262911757363	0.132578604331423
En21^REST_chr6:167369920-167370120_Ref	SK.N.SH	En21	REST_chr6:167369920-167370120_Ref	6	167369920	167370120	motif	737	921	813	981	44	41	52	28	24	41.25	8.47843780729244	0.148325058486946
En21^REST_chr6:167505315-167505515_nm	SK.N.SH	En21	REST_chr6:167505315-167505515_nm	6	167505315	167505515	noMotif	1652	2184	1627	1842	384	281	439	283	51	346.75	6.49678137644831	0.117118546663731
En21^REST_chr6:167566443-167566643_nm	SK.N.SH	En21	REST_chr6:167566443-167566643_nm	6	167566443	167566643	noMotif	1402	1666	1384	1547	267	148	205	146	23	191.5	7.07878691005527	0.119429478621869
En21^REST_chr6:167722249-167722449_nm	SK.N.SH	En21	REST_chr6:167722249-167722449_nm	6	167722249	167722449	noMotif	1828	2250	2023	2316	463	285	394	310	42	363	6.62864043902875	0.09953819740689
En21^REST_chr6:168076896-168077096_Ref	SK.N.SH	En21	REST_chr6:168076896-168077096_Ref	6	168076896	168077096	motif	1121	1505	1319	1584	593	351	540	361	66	461.25	5.67992591225357	0.0961333997468503
En21^REST_chr6:168076896-168077096_Scr	SK.N.SH	En21	REST_chr6:168076896-168077096_Scr	6	168076896	168077096	scrambled	723	910	712	860	394	260	353	236	33	310.75	5.46441450454599	0.114739302178705
En21^REST_chr6:168143529-168143729_nm	SK.N.SH	En21	REST_chr6:168143529-168143729_nm	6	168143529	168143729	noMotif	260	274	217	306	128	86	126	69	21	102.25	5.47633506336914	0.154042795864441
En21^REST_chr6:168237499-168237699_Ref	SK.N.SH	En21	REST_chr6:168237499-168237699_Ref	6	168237499	168237699	motif	60	105	52	80	48	46	67	41	9	50.5	NA	NA
En21^REST_chr6:168237499-168237699_Scr	SK.N.SH	En21	REST_chr6:168237499-168237699_Scr	6	168237499	168237699	scrambled,SNP	NA	NA	NA	NA	NA	NA	NA	NA	NA	NA	NA	NA
En21^REST_chr6:168665276-168665476_Ref	SK.N.SH	En21	REST_chr6:168665276-168665476_Ref	6	168665276	168665476	motif	165	210	166	218	144	93	155	100	15	123	4.72126634147353	0.151302491261496
En21^REST_chr6:168727122-168727322_nm	SK.N.SH	En21	REST_chr6:168727122-168727322_nm	6	168727122	168727322	noMotif	302	388	301	416	240	154	275	167	30	209	4.84891334532746	0.126815410281139
En21^REST_chr6:1687747-1687947_Ref	SK.N.SH	En21	REST_chr6:1687747-1687947_Ref	6	1687747	1687947	motif	1196	1458	1249	1319	489	295	438	297	49	379.75	5.89087419836533	0.114416298168535
En21^REST_chr6:1687747-1687947_Scr	SK.N.SH	En21	REST_chr6:1687747-1687947_Scr	6	1687747	1687947	scrambled,SNP	1217	1628	1284	1376	391	280	346	250	44	316.75	6.21124477557263	0.116558898411639
En21^REST_chr6:16905869-16906069_Ref	SK.N.SH	En21	REST_chr6:16905869-16906069_Ref	6	16905869	16906069	motif	1920	2297	2019	2384	542	348	485	354	63	432.25	6.41372975596589	0.0997889761397772
En21^REST_chr6:169284876-169285076_Ref	SK.N.SH	En21	REST_chr6:169284876-169285076_Ref	6	169284876	169285076	motif	257	329	314	325	78	54	92	73	26	74.25	6.13594123956513	0.148538485039723
En21^REST_chr6:169284876-169285076_Scr	SK.N.SH	En21	REST_chr6:169284876-169285076_Scr	6	169284876	169285076	scrambled,SNP	191	269	236	255	50	68	75	49	22	60.5	6.04668977558925	0.158802086090892
En21^REST_chr6:169284927-169285127_Ref	SK.N.SH	En21	REST_chr6:169284927-169285127_Ref	6	169284927	169285127	motif	3368	4795	3930	4191	454	309	467	359	101	397.25	7.44571932492336	0.105193097785524
En21^REST_chr6:169315281-169315481_nm	SK.N.SH	En21	REST_chr6:169315281-169315481_nm	6	169315281	169315481	noMotif	976	1192	955	1207	250	137	231	161	28	194.75	6.57844598525704	0.113662882392582
En21^REST_chr6:169470641-169470841_Ref	SK.N.SH	En21	REST_chr6:169470641-169470841_Ref	6	169470641	169470841	motif	1427	1967	1729	1868	307	181	270	193	49	237.75	6.97502021719551	0.106433252329798
En21^REST_chr6:169692649-169692849_Ref	SK.N.SH	En21	REST_chr6:169692649-169692849_Ref	6	169692649	169692849	motif	682	937	797	849	370	227	362	195	45	288.5	5.61142974464609	0.113751775698868
En21^REST_chr6:170178007-170178207_nm	SK.N.SH	En21	REST_chr6:170178007-170178207_nm	6	170178007	170178207	noMotif	1847	2387	1820	2298	444	263	451	286	61	361	6.63735410600296	0.105327933580742
En21^REST_chr6:170231756-170231956_Ref	SK.N.SH	En21	REST_chr6:170231756-170231956_Ref	6	170231756	170231956	motif	1796	2222	2023	2373	378	222	318	209	51	281.75	7.00163747700764	0.0993463259625602
En21^REST_chr6:170231756-170231956_Scr	SK.N.SH	En21	REST_chr6:170231756-170231956_Scr	6	170231756	170231956	scrambled	1040	1384	1232	1352	265	190	211	167	32	208.25	6.67127101597042	0.108433961233705
En21^REST_chr6:170231874-170232074_Ref	SK.N.SH	En21	REST_chr6:170231874-170232074_Ref	6	170231874	170232074	motif	895	1192	978	1240	320	210	317	196	29	260.75	6.13973104166438	0.103803739467884
En21^REST_chr6:170231874-170232074_Scr	SK.N.SH	En21	REST_chr6:170231874-170232074_Scr	6	170231874	170232074	scrambled	775	972	755	933	170	141	249	125	31	171.25	6.43068240364174	0.119629692903299
En21^REST_chr6:170747622-170747822_Ref	SK.N.SH	En21	REST_chr6:170747622-170747822_Ref	6	170747622	170747822	motif	1870	2256	1930	2372	378	240	336	260	72	303.5	6.88759347804766	0.101472242007102
En21^REST_chr6:170880910-170881110_Ref	SK.N.SH	En21	REST_chr6:170880910-170881110_Ref	6	170880910	170881110	motif	91	94	103	115	64	47	81	58	12	62.5	4.78382323554069	0.195801546756172
En21^REST_chr6:17101699-17101899_Ref	SK.N.SH	En21	REST_chr6:17101699-17101899_Ref	6	17101699	17101899	motif	804	986	808	987	378	282	410	285	74	338.75	5.49439330819007	0.109340818948963
En21^REST_chr6:17101699-17101899_Scr	SK.N.SH	En21	REST_chr6:17101699-17101899_Scr	6	17101699	17101899	scrambled	855	1072	928	1223	340	266	346	207	66	289.75	5.90093931984008	0.103087543238096
En21^REST_chr6:17703646-17703846_nm	SK.N.SH	En21	REST_chr6:17703646-17703846_nm	6	17703646	17703846	noMotif	75	72	58	46	66	62	73	45	11	61.5	4.14309723379563	0.261130426256751
En21^REST_chr6:17706222-17706422_nm	SK.N.SH	En21	REST_chr6:17706222-17706422_nm	6	17706222	17706422	noMotif	716	857	662	749	366	232	367	253	71	304.5	5.40048018639247	0.127127071215418
En21^REST_chr6:17768665-17768865_Ref	SK.N.SH	En21	REST_chr6:17768665-17768865_Ref	6	17768665	17768865	motif	139	224	157	225	85	93	100	79	28	89.25	5.11339719032309	0.161479266137397
En21^REST_chr6:17768665-17768865_Scr	SK.N.SH	En21	REST_chr6:17768665-17768865_Scr	6	17768665	17768865	scrambled	149	230	178	245	74	42	98	60	15	68.5	5.64078976833869	0.16172212873927
En21^REST_chr6:17865988-17866188_nm	SK.N.SH	En21	REST_chr6:17865988-17866188_nm	6	17865988	17866188	noMotif	1093	1479	1257	1393	348	206	316	215	53	271.25	6.36721464290539	0.106913172479985
En21^REST_chr6:18081638-18081838_nm	SK.N.SH	En21	REST_chr6:18081638-18081838_nm	6	18081638	18081838	noMotif	60	65	66	86	68	44	66	31	15	52.25	4.51157649685158	0.221456986940342
En21^REST_chr6:18362340-18362540_nm	SK.N.SH	En21	REST_chr6:18362340-18362540_nm	6	18362340	18362540	noMotif	238	333	275	353	218	123	191	147	30	169.75	4.90792017440603	0.130343592674356
En21^REST_chr6:18387676-18387876_Ref	SK.N.SH	En21	REST_chr6:18387676-18387876_Ref	6	18387676	18387876	motif	672	834	712	841	144	68	104	101	16	104.25	6.96980433811898	0.123921593080899
En21^REST_chr6:18387676-18387876_Scr	SK.N.SH	En21	REST_chr6:18387676-18387876_Scr	6	18387676	18387876	scrambled,SNP	833	1099	992	1215	187	102	115	110	27	128.5	7.09280253614632	0.112479289383583
En21^REST_chr6:18669320-18669520_Ref	SK.N.SH	En21	REST_chr6:18669320-18669520_Ref	6	18669320	18669520	motif	491	669	718	773	365	243	335	231	36	293.5	5.2616533167135	0.119406313609334
En21^REST_chr6:19922167-19922367_Ref	SK.N.SH	En21	REST_chr6:19922167-19922367_Ref	6	19922167	19922367	motif	124	121	124	143	65	34	72	43	11	53.5	5.37559761979958	0.190242176541891
En21^REST_chr6:19922167-19922367_Scr	SK.N.SH	En21	REST_chr6:19922167-19922367_Scr	6	19922167	19922367	scrambled,SNP	NA	NA	NA	NA	NA	NA	NA	NA	NA	NA	NA	NA
En21^REST_chr6:19988900-19989100_Ref	SK.N.SH	En21	REST_chr6:19988900-19989100_Ref	6	19988900	19989100	motif	74	85	92	138	56	36	66	44	11	50.5	5.02827398098208	0.210297211730452
En21^REST_chr6:19988900-19989100_Scr	SK.N.SH	En21	REST_chr6:19988900-19989100_Scr	6	19988900	19989100	scrambled,SNP	221	264	250	242	77	33	40	45	16	48.75	6.42703305454862	0.171518286231586
En21^REST_chr6:20320430-20320630_Ref	SK.N.SH	En21	REST_chr6:20320430-20320630_Ref	6	20320430	20320630	motif	3516	4614	4089	4623	753	465	621	488	75	581.75	6.94547757418281	0.0927694595869796
En21^REST_chr6:20320430-20320630_Scr	SK.N.SH	En21	REST_chr6:20320430-20320630_Scr	6	20320430	20320630	scrambled	1716	2409	1819	2305	315	230	277	200	40	255.5	7.09382026628937	0.104971376962676
En21^REST_chr6:20534883-20535083_Ref	SK.N.SH	En21	REST_chr6:20534883-20535083_Ref	6	20534883	20535083	motif	1070	1490	1169	1315	505	291	461	303	60	390	5.79764593262762	0.109494507853087
En21^REST_chr6:20534883-20535083_Scr	SK.N.SH	En21	REST_chr6:20534883-20535083_Scr	6	20534883	20535083	scrambled,SNP	1213	1584	1181	1447	541	353	499	330	70	430.75	5.75329690325472	0.1107637992163
En21^REST_chr6:20575506-20575706_nm	SK.N.SH	En21	REST_chr6:20575506-20575706_nm	6	20575506	20575706	noMotif	102	134	126	179	79	56	82	49	10	66.5	5.10682433703986	0.179281824045812
En21^REST_chr6:20652705-20652905_nm	SK.N.SH	En21	REST_chr6:20652705-20652905_nm	6	20652705	20652905	noMotif	12	43	25	25	63	19	32	28	8	35.5	NA	NA
En21^REST_chr6:209814-210014_nm	SK.N.SH	En21	REST_chr6:209814-210014_nm	6	209814	210014	noMotif	254	344	287	307	112	44	80	52	16	72	6.16323933726113	0.1519106536291
En21^REST_chr6:21022576-21022776_nm	SK.N.SH	En21	REST_chr6:21022576-21022776_nm	6	21022576	21022776	noMotif	542	654	650	690	136	82	106	70	22	98.5	6.78756392555199	0.129615442908898
En21^REST_chr6:2111504-2111704_nm	SK.N.SH	En21	REST_chr6:2111504-2111704_nm	6	2111504	2111704	noMotif	137	143	113	147	55	41	63	47	11	51.5	5.48681108426014	0.191781424559208
En21^REST_chr6:21423714-21423914_Ref	SK.N.SH	En21	REST_chr6:21423714-21423914_Ref	6	21423714	21423914	motif	2373	3041	2546	3094	298	176	320	204	40	249.5	7.5726127883353	0.100246105187174
En21^REST_chr6:21423714-21423914_Scr	SK.N.SH	En21	REST_chr6:21423714-21423914_Scr	6	21423714	21423914	scrambled,SNP	2973	3824	3226	3959	426	234	373	228	51	315.25	7.57708056551818	0.0958659439179931
En21^REST_chr6:21438844-21439044_nm	SK.N.SH	En21	REST_chr6:21438844-21439044_nm	6	21438844	21439044	noMotif	94	123	107	126	140	94	156	93	22	120.75	3.99669374781897	0.173955026233606
En21^REST_chr6:21441722-21441922_Ref	SK.N.SH	En21	REST_chr6:21441722-21441922_Ref	6	21441722	21441922	motif	288	397	281	407	215	129	226	126	34	174	5.08049398262357	0.133054280773639
En21^REST_chr6:21997948-21998148_nm	SK.N.SH	En21	REST_chr6:21997948-21998148_nm	6	21997948	21998148	noMotif	645	745	696	795	317	182	304	212	36	253.75	5.61053395932726	0.113824727996693
En21^REST_chr6:2225939-2226139_nm	SK.N.SH	En21	REST_chr6:2225939-2226139_nm	6	2225939	2226139	noMotif	64	75	82	59	49	24	54	31	7	39.5	NA	NA
En21^REST_chr6:24127094-24127294_Ref	SK.N.SH	En21	REST_chr6:24127094-24127294_Ref	6	24127094	24127294	motif	282	416	365	389	101	83	82	57	15	80.75	6.24832658988587	0.143014764329933
En21^REST_chr6:24146002-24146202_Ref	SK.N.SH	En21	REST_chr6:24146002-24146202_Ref	6	24146002	24146202	motif	225	278	206	281	206	126	230	160	32	180.5	4.5533064159628	0.142158944938575
En21^REST_chr6:24146002-24146202_Scr	SK.N.SH	En21	REST_chr6:24146002-24146202_Scr	6	24146002	24146202	scrambled	207	306	206	261	226	131	192	119	30	167	4.65321308267068	0.147934133493918
En21^REST_chr6:24146038-24146238_Ref	SK.N.SH	En21	REST_chr6:24146038-24146238_Ref	6	24146038	24146238	motif	141	220	164	163	120	58	94	65	16	84.25	5.13700682091708	0.174764182145826
En21^REST_chr6:24146038-24146238_Scr	SK.N.SH	En21	REST_chr6:24146038-24146238_Scr	6	24146038	24146238	scrambled,SNP	558	703	585	750	158	107	149	94	25	127	6.44657263315278	0.120069770123257
En21^REST_chr6:24403175-24403375_Ref	SK.N.SH	En21	REST_chr6:24403175-24403375_Ref	6	24403175	24403375	motif	2554	3288	3113	3760	839	503	668	480	124	622.5	6.44290491284117	0.0907658042192278
En21^REST_chr6:24403175-24403375_Scr	SK.N.SH	En21	REST_chr6:24403175-24403375_Scr	6	24403175	24403375	scrambled,SNP	NA	NA	NA	NA	NA	NA	NA	NA	NA	NA	NA	NA
En21^REST_chr6:24403252-24403452_Ref	SK.N.SH	En21	REST_chr6:24403252-24403452_Ref	6	24403252	24403452	motif	3120	4142	3192	3812	412	229	351	243	59	308.75	7.63365888210355	0.105702986290152
En21^REST_chr6:24403252-24403452_Scr	SK.N.SH	En21	REST_chr6:24403252-24403452_Scr	6	24403252	24403452	scrambled,SNP	2709	3503	2923	3364	413	233	382	252	58	320	7.39396876495316	0.101370234257655
En21^REST_chr6:25122331-25122531_nm	SK.N.SH	En21	REST_chr6:25122331-25122531_nm	6	25122331	25122531	noMotif	294	472	334	411	240	140	240	142	44	190.5	5.08651633540716	0.133530316887188
En21^REST_chr6:25137293-25137493_nm	SK.N.SH	En21	REST_chr6:25137293-25137493_nm	6	25137293	25137493	noMotif	133	154	131	148	221	150	221	191	27	195.75	3.61873200816125	0.162785641928413
En21^REST_chr6:25638159-25638359_nm	SK.N.SH	En21	REST_chr6:25638159-25638359_nm	6	25638159	25638359	noMotif	1346	1781	1586	1675	329	246	340	249	46	291	6.54472276471429	0.107100195884103
En21^REST_chr6:25652532-25652732_Ref	SK.N.SH	En21	REST_chr6:25652532-25652732_Ref	6	25652532	25652732	motif	1387	1765	1642	1806	297	152	268	160	37	219.25	7.02446850290463	0.105711194181302
En21^REST_chr6:25660802-25661002_nm	SK.N.SH	En21	REST_chr6:25660802-25661002_nm	6	25660802	25661002	noMotif	603	761	563	682	253	167	288	192	34	225	5.63809535462225	0.126059027474659
En21^REST_chr6:25718444-25718644_nm	SK.N.SH	En21	REST_chr6:25718444-25718644_nm	6	25718444	25718644	noMotif	47	57	48	57	39	27	38	25	9	32.25	NA	NA
En21^REST_chr6:25992697-25992897_nm	SK.N.SH	En21	REST_chr6:25992697-25992897_nm	6	25992697	25992897	noMotif	729	926	775	846	47	24	42	19	12	33	8.74420312997978	0.166129620643718
En21^REST_chr6:26056434-26056634_nm	SK.N.SH	En21	REST_chr6:26056434-26056634_nm	6	26056434	26056634	noMotif	3884	4836	4189	4851	413	279	354	280	58	331.5	7.83219154802367	0.0986291214612173
En21^REST_chr6:26104046-26104246_nm	SK.N.SH	En21	REST_chr6:26104046-26104246_nm	6	26104046	26104246	noMotif	1208	1537	1256	1487	93	67	83	65	16	77	8.24562880198252	0.128010808203079
En21^REST_chr6:26158426-26158626_Ref	SK.N.SH	En21	REST_chr6:26158426-26158626_Ref	6	26158426	26158626	motif	1658	2082	1713	2076	253	154	245	141	30	198.25	7.35364918146004	0.107613474454712
En21^REST_chr6:26158426-26158626_Scr	SK.N.SH	En21	REST_chr6:26158426-26158626_Scr	6	26158426	26158626	scrambled,SNP	2369	3017	2548	2893	398	216	356	218	37	297	7.30062749720962	0.103544135001649
En21^REST_chr6:26189318-26189518_Ref	SK.N.SH	En21	REST_chr6:26189318-26189518_Ref	6	26189318	26189518	motif	850	1132	983	1178	227	135	188	135	27	171.25	6.68877386874845	0.108530904735285
En21^REST_chr6:26189318-26189518_Scr	SK.N.SH	En21	REST_chr6:26189318-26189518_Scr	6	26189318	26189518	scrambled,SNP	297	321	340	392	157	97	168	91	20	128.25	5.50629621651494	0.137600797434162
En21^REST_chr6:26195738-26195938_nm	SK.N.SH	En21	REST_chr6:26195738-26195938_nm	6	26195738	26195938	noMotif	453	719	540	715	127	57	118	57	23	89.75	6.86027076968145	0.132847023164562
En21^REST_chr6:26197372-26197572_nm	SK.N.SH	En21	REST_chr6:26197372-26197572_nm	6	26197372	26197572	noMotif	914	1242	1055	1353	191	127	177	139	32	158.5	6.92875981680378	0.108089814485093
En21^REST_chr6:26199211-26199411_Ref	SK.N.SH	En21	REST_chr6:26199211-26199411_Ref	6	26199211	26199411	motif	1747	2134	2040	2315	307	155	250	175	29	221.75	7.32081448419452	0.103501284857118
En21^REST_chr6:26199211-26199411_Scr	SK.N.SH	En21	REST_chr6:26199211-26199411_Scr	6	26199211	26199411	scrambled	3373	4033	3704	4251	566	308	454	312	71	410	7.33499053449735	0.0973824784056974
En21^REST_chr6:26204685-26204885_nm	SK.N.SH	En21	REST_chr6:26204685-26204885_nm	6	26204685	26204885	noMotif	2806	3795	2839	3722	469	273	421	248	53	352.75	7.3250611805097	0.101487104377922
En21^REST_chr6:26225308-26225508_nm	SK.N.SH	En21	REST_chr6:26225308-26225508_nm	6	26225308	26225508	noMotif	608	787	694	775	242	143	229	168	30	195.5	5.97040990010688	0.114620577851037
En21^REST_chr6:26234325-26234525_Ref	SK.N.SH	En21	REST_chr6:26234325-26234525_Ref	6	26234325	26234525	motif	426	544	407	567	221	149	184	117	48	167.75	5.62506851140821	0.12531800246469
En21^REST_chr6:26273232-26273432_Ref	SK.N.SH	En21	REST_chr6:26273232-26273432_Ref	6	26273232	26273432	motif	1109	1495	1196	1452	192	153	200	111	24	164	7.09283725593854	0.110884408012795
En21^REST_chr6:26273232-26273432_Scr	SK.N.SH	En21	REST_chr6:26273232-26273432_Scr	6	26273232	26273432	scrambled	2762	3546	2858	3609	463	268	477	300	58	377	7.18757960085421	0.0974360564860747
En21^REST_chr6:26285321-26285521_nm	SK.N.SH	En21	REST_chr6:26285321-26285521_nm	6	26285321	26285521	noMotif	1431	1868	1463	1870	302	238	301	188	29	257.25	6.77519496085746	0.104764937839632
En21^REST_chr6:26286678-26286878_nm	SK.N.SH	En21	REST_chr6:26286678-26286878_nm	6	26286678	26286878	noMotif	244	294	271	304	212	111	180	104	36	151.75	4.98857836038798	0.13670949206343
En21^REST_chr6:26555476-26555676_nm	SK.N.SH	En21	REST_chr6:26555476-26555676_nm	6	26555476	26555676	noMotif	166	199	252	264	303	170	246	191	36	227.5	4.04544399605121	0.15377473758268
En21^REST_chr6:26569421-26569621_nm	SK.N.SH	En21	REST_chr6:26569421-26569621_nm	6	26569421	26569621	noMotif	858	1096	934	1042	284	165	275	158	34	220.5	6.26740502168975	0.112805084479151
En21^REST_chr6:26924618-26924818_Ref	SK.N.SH	En21	REST_chr6:26924618-26924818_Ref	6	26924618	26924818	motif	286	429	351	420	8	7	21	11	10	11.75	NA	NA
En21^REST_chr6:26924618-26924818_Scr	SK.N.SH	En21	REST_chr6:26924618-26924818_Scr	6	26924618	26924818	scrambled,SNP	228	318	225	318	11	11	12	6	7	10	NA	NA
En21^REST_chr6:27218733-27218933_nm	SK.N.SH	En21	REST_chr6:27218733-27218933_nm	6	27218733	27218933	noMotif	1373	1759	1669	1966	270	171	290	169	43	225	7.01077155201032	0.102015619298131
En21^REST_chr6:27356767-27356967_Ref	SK.N.SH	En21	REST_chr6:27356767-27356967_Ref	6	27356767	27356967	motif	385	491	470	511	48	39	63	27	9	44.25	NA	NA
En21^REST_chr6:27356767-27356967_Scr	SK.N.SH	En21	REST_chr6:27356767-27356967_Scr	6	27356767	27356967	scrambled,SNP	470	670	578	674	75	42	66	47	10	57.5	7.46980568869298	0.140434712493555
En21^REST_chr6:27560603-27560803_nm	SK.N.SH	En21	REST_chr6:27560603-27560803_nm	6	27560603	27560803	noMotif	121	177	157	150	159	84	165	113	27	130.25	4.32251689011639	0.166770926866145
En21^REST_chr6:27759078-27759278_Ref	SK.N.SH	En21	REST_chr6:27759078-27759278_Ref	6	27759078	27759278	motif	132	212	191	180	152	100	161	105	32	129.5	4.5597211503851	0.162999760673176
En21^REST_chr6:27759078-27759278_Scr	SK.N.SH	En21	REST_chr6:27759078-27759278_Scr	6	27759078	27759278	scrambled,SNP	118	160	130	145	116	76	103	91	19	96.5	4.60196062571424	0.169873724103581
En21^REST_chr6:27763806-27764006_Ref	SK.N.SH	En21	REST_chr6:27763806-27764006_Ref	6	27763806	27764006	motif	222	200	206	213	155	96	178	97	20	131.5	4.80825878260035	0.167298650310254
En21^REST_chr6:27763806-27764006_Scr	SK.N.SH	En21	REST_chr6:27763806-27764006_Scr	6	27763806	27764006	scrambled	96	112	124	130	130	80	141	58	15	102.25	4.29673076723227	0.179384768737189
En21^REST_chr6:27799246-27799446_Ref	SK.N.SH	En21	REST_chr6:27799246-27799446_Ref	6	27799246	27799446	motif	1576	2023	1647	2030	176	123	178	140	26	154.25	7.64698604406431	0.109659003023272
En21^REST_chr6:27805857-27806057_Ref	SK.N.SH	En21	REST_chr6:27805857-27806057_Ref	6	27805857	27806057	motif	4351	5715	4990	5863	599	368	543	372	84	470.5	7.57065014456991	0.0912332002692429
En21^REST_chr6:27805857-27806057_Scr	SK.N.SH	En21	REST_chr6:27805857-27806057_Scr	6	27805857	27806057	scrambled,SNP	3344	4312	3873	4618	566	347	443	349	77	426.25	7.33111987046034	0.0913018205800204
En21^REST_chr6:27908697-27908897_Ref	SK.N.SH	En21	REST_chr6:27908697-27908897_Ref	6	27908697	27908897	motif	52	88	68	73	65	52	64	52	13	58.25	4.34119771426873	0.221315439342128
En21^REST_chr6:27908697-27908897_Scr	SK.N.SH	En21	REST_chr6:27908697-27908897_Scr	6	27908697	27908897	scrambled,SNP	257	316	279	334	123	89	123	87	19	105.5	5.58032330792508	0.138597338648575
En21^REST_chr6:28104468-28104668_nm	SK.N.SH	En21	REST_chr6:28104468-28104668_nm	6	28104468	28104668	noMotif	3062	4327	3509	4138	548	359	511	357	80	443.75	7.17218356752838	0.0959368122317562
En21^REST_chr6:2842046-2842246_Ref	SK.N.SH	En21	REST_chr6:2842046-2842246_Ref	6	2842046	2842246	motif	1734	2491	1996	2018	195	108	273	180	38	189	7.55749131021512	0.121906476994695
En21^REST_chr6:2842046-2842246_Scr	SK.N.SH	En21	REST_chr6:2842046-2842246_Scr	6	2842046	2842246	scrambled,SNP	1054	1439	1137	1224	136	74	153	96	33	114.75	7.51306181858455	0.127659825210498
En21^REST_chr6:2857897-2858097_nm	SK.N.SH	En21	REST_chr6:2857897-2858097_nm	6	2857897	2858097	noMotif	425	513	455	571	145	110	188	126	21	142.25	5.87831624953875	0.122449244055794
En21^REST_chr6:28699942-28700142_nm	SK.N.SH	En21	REST_chr6:28699942-28700142_nm	6	28699942	28700142	noMotif	824	1179	975	1100	325	228	326	244	51	280.75	5.94500375822912	0.108325042237122
En21^REST_chr6:28725517-28725717_Ref	SK.N.SH	En21	REST_chr6:28725517-28725717_Ref	6	28725517	28725717	motif	1008	1256	1004	1296	302	213	359	210	52	271	6.17414388500238	0.107549442053163
En21^REST_chr6:28725517-28725717_Scr	SK.N.SH	En21	REST_chr6:28725517-28725717_Scr	6	28725517	28725717	scrambled,SNP	926	1212	1056	1239	419	202	324	208	44	288.25	6.05259159930789	0.10313268141087
En21^REST_chr6:2876883-2877083_nm	SK.N.SH	En21	REST_chr6:2876883-2877083_nm	6	2876883	2877083	noMotif	576	799	708	741	209	99	187	112	34	151.75	6.33148634625141	0.121794844702516
En21^REST_chr6:28770637-28770837_Ref	SK.N.SH	En21	REST_chr6:28770637-28770837_Ref	6	28770637	28770837	motif	208	290	263	250	95	55	59	57	13	66.5	6.01633266808522	0.161528040598182
En21^REST_chr6:28770637-28770837_Scr	SK.N.SH	En21	REST_chr6:28770637-28770837_Scr	6	28770637	28770837	scrambled,SNP	207	306	238	252	66	37	86	53	11	60.5	6.15632374034494	0.164068954911921
En21^REST_chr6:2877774-2877974_nm	SK.N.SH	En21	REST_chr6:2877774-2877974_nm	6	2877774	2877974	noMotif	626	802	657	779	264	149	201	145	43	189.75	6.01512041663096	0.116321530761417
En21^REST_chr6:28806187-28806387_nm	SK.N.SH	En21	REST_chr6:28806187-28806387_nm	6	28806187	28806387	noMotif	228	297	223	280	277	167	268	197	35	227.25	4.27288563064472	0.137916670565019
En21^REST_chr6:28849115-28849315_nm	SK.N.SH	En21	REST_chr6:28849115-28849315_nm	6	28849115	28849315	noMotif	828	1087	869	1017	814	472	644	500	99	607.5	4.74087605954511	0.106489649711208
En21^REST_chr6:28948929-28949129_nm	SK.N.SH	En21	REST_chr6:28948929-28949129_nm	6	28948929	28949129	noMotif	106	131	88	118	90	65	102	56	27	78.25	4.60454291279532	0.192135186594875
En21^REST_chr6:2940777-2940977_nm	SK.N.SH	En21	REST_chr6:2940777-2940977_nm	6	2940777	2940977	noMotif	1054	1495	1148	1389	237	193	290	176	37	224	6.59338410019129	0.109859564564125
En21^REST_chr6:29505580-29505780_Ref	SK.N.SH	En21	REST_chr6:29505580-29505780_Ref	6	29505580	29505780	motif	NA	NA	NA	NA	NA	NA	NA	NA	NA	NA	NA	NA
En21^REST_chr6:29505580-29505780_Scr	SK.N.SH	En21	REST_chr6:29505580-29505780_Scr	6	29505580	29505780	scrambled	747	946	844	964	197	158	197	141	23	173.25	6.42199826919164	0.112532273212751
En21^REST_chr6:2952822-2953022_Ref	SK.N.SH	En21	REST_chr6:2952822-2953022_Ref	6	2952822	2953022	motif	1273	1551	1284	1497	276	181	254	156	31	216.75	6.79693412913925	0.112727594699221
En21^REST_chr6:2952822-2953022_Scr	SK.N.SH	En21	REST_chr6:2952822-2953022_Scr	6	2952822	2953022	scrambled	1363	1691	1354	1500	201	140	226	167	29	183.5	7.10760633540705	0.121259482812515
En21^REST_chr6:29670352-29670552_Ref	SK.N.SH	En21	REST_chr6:29670352-29670552_Ref	6	29670352	29670552	motif	1728	2311	1826	2218	469	305	466	331	51	392.75	6.45596103502826	0.100986317871883
En21^REST_chr6:29670352-29670552_Scr	SK.N.SH	En21	REST_chr6:29670352-29670552_Scr	6	29670352	29670552	scrambled,SNP	1395	1814	1577	1745	460	289	422	286	60	364.25	6.26390260998663	0.102935483743306
En21^REST_chr6:29700925-29701125_nm	SK.N.SH	En21	REST_chr6:29700925-29701125_nm	6	29700925	29701125	noMotif	116	182	123	145	129	64	87	85	15	91.25	4.7191165345856	0.1772429371817
En21^REST_chr6:29829381-29829581_Ref	SK.N.SH	En21	REST_chr6:29829381-29829581_Ref	6	29829381	29829581	motif	1084	1262	1151	1403	242	175	231	150	31	199.5	6.71223120586358	0.108662527455639
En21^REST_chr6:29829381-29829581_Scr	SK.N.SH	En21	REST_chr6:29829381-29829581_Scr	6	29829381	29829581	scrambled,SNP	367	518	452	497	154	103	176	115	20	137	5.83725725918322	0.126682553870027
En21^REST_chr6:30029116-30029316_Ref	SK.N.SH	En21	REST_chr6:30029116-30029316_Ref	6	30029116	30029316	motif	438	582	456	615	284	179	262	169	47	223.5	5.31823469733196	0.116653062214144
En21^REST_chr6:30068429-30068629_nm	SK.N.SH	En21	REST_chr6:30068429-30068629_nm	6	30068429	30068629	noMotif	303	471	356	354	214	150	222	184	28	192.5	5.02988012310539	0.143179458442841
En21^REST_chr6:30069844-30070044_Ref	SK.N.SH	En21	REST_chr6:30069844-30070044_Ref	6	30069844	30070044	motif	522	633	504	654	37	31	20	20	13	27	8.50535618262182	0.176188625703473
En21^REST_chr6:30069844-30070044_Scr	SK.N.SH	En21	REST_chr6:30069844-30070044_Scr	6	30069844	30070044	scrambled,SNP	2267	2880	2196	2836	158	117	157	106	43	134.5	8.33277100243407	0.115716832865773
En21^REST_chr6:30278937-30279137_Ref	SK.N.SH	En21	REST_chr6:30278937-30279137_Ref	6	30278937	30279137	motif	61	113	55	80	66	32	61	37	10	49	4.757193165401	0.238261392167119
En21^REST_chr6:30278937-30279137_Scr	SK.N.SH	En21	REST_chr6:30278937-30279137_Scr	6	30278937	30279137	scrambled,SNP	36	44	38	40	32	12	33	34	7	27.75	NA	NA
En21^REST_chr6:30346197-30346397_Ref	SK.N.SH	En21	REST_chr6:30346197-30346397_Ref	6	30346197	30346397	motif	NA	NA	NA	NA	NA	NA	NA	NA	NA	NA	NA	NA
En21^REST_chr6:30451562-30451762_nm	SK.N.SH	En21	REST_chr6:30451562-30451762_nm	6	30451562	30451762	noMotif	9	10	7	7	39	21	26	20	3	26.5	NA	NA
En21^REST_chr6:30594607-30594807_Ref	SK.N.SH	En21	REST_chr6:30594607-30594807_Ref	6	30594607	30594807	motif	5627	7304	5341	5948	700	372	648	390	93	527.5	7.64524724757786	0.118388073871126
En21^REST_chr6:30594607-30594807_Scr	SK.N.SH	En21	REST_chr6:30594607-30594807_Scr	6	30594607	30594807	scrambled	3182	4493	3382	4333	353	202	292	214	60	265.25	7.95005025093877	0.102249217817709
En21^REST_chr6:30640613-30640813_nm	SK.N.SH	En21	REST_chr6:30640613-30640813_nm	6	30640613	30640813	noMotif	1160	1555	1244	1238	157	107	128	89	38	120.25	7.53381078660861	0.134390962561125
En21^REST_chr6:30653182-30653382_nm	SK.N.SH	En21	REST_chr6:30653182-30653382_nm	6	30653182	30653382	noMotif	300	382	306	428	188	158	191	118	56	163.75	5.19194319166325	0.12841120562241
En21^REST_chr6:30654734-30654934_Ref	SK.N.SH	En21	REST_chr6:30654734-30654934_Ref	6	30654734	30654934	motif	414	646	540	587	96	43	95	60	9	73.5	NA	NA
En21^REST_chr6:30654734-30654934_Scr	SK.N.SH	En21	REST_chr6:30654734-30654934_Scr	6	30654734	30654934	scrambled	821	1212	885	948	161	83	131	106	23	120.25	7.10612402056394	0.135129237111303
En21^REST_chr6:30797425-30797625_Ref	SK.N.SH	En21	REST_chr6:30797425-30797625_Ref	6	30797425	30797625	motif	847	1216	959	1183	516	340	580	322	70	439.5	5.3587827648036	0.102689155054583
En21^REST_chr6:30840414-30840614_nm	SK.N.SH	En21	REST_chr6:30840414-30840614_nm	6	30840414	30840614	noMotif	2045	2900	2276	2813	469	248	480	339	60	384	6.80675973596748	0.0981543792335579
En21^REST_chr6:31026157-31026357_nm	SK.N.SH	En21	REST_chr6:31026157-31026357_nm	6	31026157	31026357	noMotif	49	56	70	61	26	18	47	23	12	28.5	5.16764523786558	0.257382887262643
En21^REST_chr6:31261189-31261389_Ref	SK.N.SH	En21	REST_chr6:31261189-31261389_Ref	6	31261189	31261389	motif	102	104	84	126	88	61	70	31	13	62.5	4.83873460977841	0.198018065388159
En21^REST_chr6:31261189-31261389_Scr	SK.N.SH	En21	REST_chr6:31261189-31261389_Scr	6	31261189	31261389	scrambled,SNP	236	346	226	298	148	68	154	116	22	121.5	5.28713528641433	0.150182971722658
En21^REST_chr6:31343560-31343760_nm	SK.N.SH	En21	REST_chr6:31343560-31343760_nm	6	31343560	31343760	noMotif	130	195	126	186	82	62	70	64	14	69.5	5.26254157006669	0.174720562516267
En21^REST_chr6:31430826-31431026_Ref	SK.N.SH	En21	REST_chr6:31430826-31431026_Ref	6	31430826	31431026	motif	3555	4497	4199	4783	233	173	273	199	47	219.5	8.3667998843843	0.0996063476365201
En21^REST_chr6:31430826-31431026_Scr	SK.N.SH	En21	REST_chr6:31430826-31431026_Scr	6	31430826	31431026	scrambled,SNP	8899	11259	10092	11573	641	397	600	428	106	516.5	8.43652013198452	0.0916189145291107
En21^REST_chr6:31548561-31548761_Ref	SK.N.SH	En21	REST_chr6:31548561-31548761_Ref	6	31548561	31548761	motif	1211	1729	1283	1447	166	93	133	109	44	125.25	7.59500021299437	0.126283455079152
En21^REST_chr6:31548561-31548761_Scr	SK.N.SH	En21	REST_chr6:31548561-31548761_Scr	6	31548561	31548761	scrambled	463	682	428	562	62	30	50	31	18	43.25	7.72669667583581	0.168842089745259
En21^REST_chr6:31627517-31627717_Ref	SK.N.SH	En21	REST_chr6:31627517-31627717_Ref	6	31627517	31627717	motif	982	1208	891	1077	264	155	217	187	50	205.75	6.43287997153425	0.125675787644858
En21^REST_chr6:31627517-31627717_Scr	SK.N.SH	En21	REST_chr6:31627517-31627717_Scr	6	31627517	31627717	scrambled,SNP	868	1046	901	984	343	236	291	232	67	275.5	5.87737952204656	0.115812200196495
En21^REST_chr6:3162966-3163166_Ref	SK.N.SH	En21	REST_chr6:3162966-3163166_Ref	6	3162966	3163166	motif	329	553	460	495	83	36	68	41	20	57	7.10976073388209	0.15388953596945
En21^REST_chr6:31737633-31737833_Ref	SK.N.SH	En21	REST_chr6:31737633-31737833_Ref	6	31737633	31737833	motif	996	1301	1054	1169	401	235	420	251	43	326.75	5.90329650702167	0.11229625276572
En21^REST_chr6:31737633-31737833_Scr	SK.N.SH	En21	REST_chr6:31737633-31737833_Scr	6	31737633	31737833	scrambled,SNP	1197	1429	1128	1156	341	179	309	202	34	257.75	6.37723736247627	0.132867864296283
En21^REST_chr6:31759173-31759373_Ref	SK.N.SH	En21	REST_chr6:31759173-31759373_Ref	6	31759173	31759373	motif	11	21	13	17	7	7	4	4	2	5.5	NA	NA
En21^REST_chr6:31759173-31759373_Scr	SK.N.SH	En21	REST_chr6:31759173-31759373_Scr	6	31759173	31759373	scrambled	258	259	251	301	122	61	95	52	10	82.5	5.81519212856662	0.154880695533896
En21^REST_chr6:31774432-31774632_Ref	SK.N.SH	En21	REST_chr6:31774432-31774632_Ref	6	31774432	31774632	motif	776	1065	877	948	174	121	166	79	26	135	6.86880284002773	0.122596772257925
En21^REST_chr6:31774432-31774632_Scr	SK.N.SH	En21	REST_chr6:31774432-31774632_Scr	6	31774432	31774632	scrambled	1197	1644	1404	1620	301	190	281	202	47	243.5	6.681580492886	0.103518786976386
En21^REST_chr6:3180225-3180425_Ref	SK.N.SH	En21	REST_chr6:3180225-3180425_Ref	6	3180225	3180425	motif	1179	1645	1362	1591	289	217	289	213	34	252	6.6006659232396	0.104037927203007
En21^REST_chr6:3180225-3180425_Scr	SK.N.SH	En21	REST_chr6:3180225-3180425_Scr	6	3180225	3180425	scrambled	1435	1939	1509	1801	287	188	316	208	43	249.75	6.8400608633011	0.108199825609539
En21^REST_chr6:31939698-31939898_nm	SK.N.SH	En21	REST_chr6:31939698-31939898_nm	6	31939698	31939898	noMotif	1897	2541	1988	2350	365	229	369	241	47	301	6.96647977547888	0.105859453876567
En21^REST_chr6:319785-319985_nm	SK.N.SH	En21	REST_chr6:319785-319985_nm	6	319785	319985	noMotif	214	305	253	275	161	122	172	102	18	139.25	5.00347715578254	0.14161288707889
En21^REST_chr6:32073285-32073485_Ref	SK.N.SH	En21	REST_chr6:32073285-32073485_Ref	6	32073285	32073485	motif	375	506	430	513	252	221	255	181	24	227.25	5.07897347055064	0.117467313149355
En21^REST_chr6:32073297-32073497_Ref	SK.N.SH	En21	REST_chr6:32073297-32073497_Ref	6	32073297	32073497	motif	108	121	88	107	78	48	66	53	10	61.25	4.8914714593259	0.201849789600659
En21^REST_chr6:32073315-32073515_Ref	SK.N.SH	En21	REST_chr6:32073315-32073515_Ref	6	32073315	32073515	motif	178	238	232	219	128	91	73	89	18	95.25	5.25685509687542	0.157114645906647
En21^REST_chr6:32073315-32073515_Scr	SK.N.SH	En21	REST_chr6:32073315-32073515_Scr	6	32073315	32073515	scrambled,SNP	231	259	197	239	108	49	74	58	15	72.25	5.79268400909327	0.167302371698136
En21^REST_chr6:32134527-32134727_Ref	SK.N.SH	En21	REST_chr6:32134527-32134727_Ref	6	32134527	32134727	motif	3122	4397	3500	4095	557	296	469	370	78	423	7.25462786689909	0.0986468497301044
En21^REST_chr6:32134527-32134727_Scr	SK.N.SH	En21	REST_chr6:32134527-32134727_Scr	6	32134527	32134727	scrambled,SNP	3318	4539	3753	4056	560	379	529	420	102	472	7.14027916846709	0.102821559650674
En21^REST_chr6:32430388-32430588_Ref	SK.N.SH	En21	REST_chr6:32430388-32430588_Ref	6	32430388	32430588	motif	408	503	415	495	166	132	184	109	26	147.75	5.71879509822124	0.127397259829653
En21^REST_chr6:32430388-32430588_Scr	SK.N.SH	En21	REST_chr6:32430388-32430588_Scr	6	32430388	32430588	scrambled,SNP	320	392	280	379	206	140	196	97	33	159.75	5.20828354189663	0.139716056317784
En21^REST_chr6:3259120-3259320_Ref	SK.N.SH	En21	REST_chr6:3259120-3259320_Ref	6	3259120	3259320	motif	3266	4449	3324	3954	121	96	183	108	36	127	8.98243266383991	0.119361363115962
En21^REST_chr6:3259120-3259320_Scr	SK.N.SH	En21	REST_chr6:3259120-3259320_Scr	6	3259120	3259320	scrambled,SNP	2840	4157	3190	3727	125	139	151	94	32	127.25	8.8470211862932	0.11552918292192
En21^REST_chr6:32657453-32657653_nm	SK.N.SH	En21	REST_chr6:32657453-32657653_nm	6	32657453	32657653	noMotif	666	816	660	746	249	171	234	175	39	207.25	5.89610010261779	0.123030328314964
En21^REST_chr6:32806357-32806557_Ref	SK.N.SH	En21	REST_chr6:32806357-32806557_Ref	6	32806357	32806557	motif	392	558	386	440	108	37	59	46	9	62.5	NA	NA
En21^REST_chr6:32806357-32806557_Scr	SK.N.SH	En21	REST_chr6:32806357-32806557_Scr	6	32806357	32806557	scrambled,SNP	301	426	307	377	80	34	71	47	11	58	6.70966841237535	0.155695892306639
En21^REST_chr6:32997063-32997263_nm	SK.N.SH	En21	REST_chr6:32997063-32997263_nm	6	32997063	32997263	noMotif	220	336	215	295	269	163	251	182	55	216.25	4.38912182160804	0.144506937901759
En21^REST_chr6:32997279-32997479_nm	SK.N.SH	En21	REST_chr6:32997279-32997479_nm	6	32997279	32997479	noMotif	193	273	228	241	122	81	101	109	29	103.25	5.25340549493064	0.150498533208251
En21^REST_chr6:331760-331960_nm	SK.N.SH	En21	REST_chr6:331760-331960_nm	6	331760	331960	noMotif	733	971	733	871	370	226	364	289	52	312.25	5.49852725103051	0.116432281248276
En21^REST_chr6:33217054-33217254_nm	SK.N.SH	En21	REST_chr6:33217054-33217254_nm	6	33217054	33217254	noMotif	NA	NA	NA	NA	NA	NA	NA	NA	NA	NA	NA	NA
En21^REST_chr6:33244973-33245173_Ref	SK.N.SH	En21	REST_chr6:33244973-33245173_Ref	6	33244973	33245173	motif	294	436	363	357	22	26	23	22	11	23.25	8.0427102954166	0.196090187000917
En21^REST_chr6:33244973-33245173_Scr	SK.N.SH	En21	REST_chr6:33244973-33245173_Scr	6	33244973	33245173	scrambled,SNP	NA	NA	NA	NA	NA	NA	NA	NA	NA	NA	NA	NA
En21^REST_chr6:33265475-33265675_Ref	SK.N.SH	En21	REST_chr6:33265475-33265675_Ref	6	33265475	33265675	motif	341	373	304	370	184	95	143	97	42	129.75	5.53340319828005	0.143640011239504
En21^REST_chr6:33280938-33281138_Ref	SK.N.SH	En21	REST_chr6:33280938-33281138_Ref	6	33280938	33281138	motif	1120	1486	1177	1438	354	210	349	228	60	285.25	6.29526561914948	0.105848554169489
En21^REST_chr6:33280938-33281138_Scr	SK.N.SH	En21	REST_chr6:33280938-33281138_Scr	6	33280938	33281138	scrambled	1205	1647	1422	1450	398	266	425	239	52	332	6.21629642159054	0.111797152782558
En21^REST_chr6:3338169-3338369_Ref	SK.N.SH	En21	REST_chr6:3338169-3338369_Ref	6	3338169	3338369	motif	16	11	28	28	58	40	58	25	10	45.25	2.98900471983449	0.384599538509972
En21^REST_chr6:3338169-3338369_Scr	SK.N.SH	En21	REST_chr6:3338169-3338369_Scr	6	3338169	3338369	scrambled,SNP	46	90	55	72	57	35	43	36	10	42.75	4.69340937134016	0.240164762111304
En21^REST_chr6:33780553-33780753_Ref	SK.N.SH	En21	REST_chr6:33780553-33780753_Ref	6	33780553	33780753	motif	138	215	249	300	271	198	263	159	59	222.75	4.09046591532057	0.163332968686943
En21^REST_chr6:33780553-33780753_Scr	SK.N.SH	En21	REST_chr6:33780553-33780753_Scr	6	33780553	33780753	scrambled	412	585	456	552	118	79	123	109	28	107.25	6.30515339186235	0.12951233991099
En21^REST_chr6:33781425-33781625_Ref	SK.N.SH	En21	REST_chr6:33781425-33781625_Ref	6	33781425	33781625	motif	899	1304	889	1103	358	251	396	270	47	318.75	5.80894837590898	0.120152328014889
En21^REST_chr6:33790549-33790749_Ref	SK.N.SH	En21	REST_chr6:33790549-33790749_Ref	6	33790549	33790749	motif	102	134	120	94	157	126	190	109	39	145.5	3.73806311990231	0.194510592330046
En21^REST_chr6:33809139-33809339_Ref	SK.N.SH	En21	REST_chr6:33809139-33809339_Ref	6	33809139	33809339	motif	888	1131	887	1029	372	256	357	237	44	305.5	5.78533544069342	0.115041145850932
En21^REST_chr6:33851380-33851580_Ref	SK.N.SH	En21	REST_chr6:33851380-33851580_Ref	6	33851380	33851580	motif	1738	2177	2087	2345	308	202	292	240	42	260.5	7.0887425812767	0.101282145209577
En21^REST_chr6:33851380-33851580_Scr	SK.N.SH	En21	REST_chr6:33851380-33851580_Scr	6	33851380	33851580	scrambled,SNP	917	1374	1090	1297	205	121	176	152	30	163.5	6.92057053486952	0.113061354851763
En21^REST_chr6:33950890-33951090_Ref	SK.N.SH	En21	REST_chr6:33950890-33951090_Ref	6	33950890	33951090	motif	4477	5883	4659	5392	359	212	360	278	51	302.25	8.17514146044729	0.105142884935693
En21^REST_chr6:33993594-33993794_Ref	SK.N.SH	En21	REST_chr6:33993594-33993794_Ref	6	33993594	33993794	motif	568	653	571	660	320	216	301	244	35	270.25	5.27320671155288	0.118759389530403
En21^REST_chr6:34099378-34099578_nm	SK.N.SH	En21	REST_chr6:34099378-34099578_nm	6	34099378	34099578	noMotif	248	345	260	292	176	97	144	112	49	132.25	5.21167380464063	0.144681483791292
En21^REST_chr6:34099991-34100191_nm	SK.N.SH	En21	REST_chr6:34099991-34100191_nm	6	34099991	34100191	noMotif	1329	1861	1486	1570	540	297	388	264	50	372.25	6.1749205702412	0.113044445305953
En21^REST_chr6:34100403-34100603_Ref	SK.N.SH	En21	REST_chr6:34100403-34100603_Ref	6	34100403	34100603	motif	257	336	328	418	220	90	191	114	44	153.75	5.23263275603862	0.131862717213914
En21^REST_chr6:34100403-34100603_Scr	SK.N.SH	En21	REST_chr6:34100403-34100603_Scr	6	34100403	34100603	scrambled	1662	2070	1787	2060	372	248	333	200	44	288.25	6.81833936983259	0.103454978182516
En21^REST_chr6:34245241-34245441_nm	SK.N.SH	En21	REST_chr6:34245241-34245441_nm	6	34245241	34245441	noMotif	208	300	233	254	180	105	192	136	61	153.25	4.79821672742843	0.145433266849066
En21^REST_chr6:34517730-34517930_Ref	SK.N.SH	En21	REST_chr6:34517730-34517930_Ref	6	34517730	34517930	motif	1042	1397	1099	1270	326	186	307	202	41	255.25	6.3406179449542	0.111876192027152
En21^REST_chr6:34517730-34517930_Scr	SK.N.SH	En21	REST_chr6:34517730-34517930_Scr	6	34517730	34517930	scrambled,SNP	632	867	689	802	223	143	250	155	35	192.75	6.05612365795328	0.116707206540973
En21^REST_chr6:34576688-34576888_Ref	SK.N.SH	En21	REST_chr6:34576688-34576888_Ref	6	34576688	34576888	motif	23	28	19	16	31	7	21	18	4	19.25	NA	NA
En21^REST_chr6:34583506-34583706_nm	SK.N.SH	En21	REST_chr6:34583506-34583706_nm	6	34583506	34583706	noMotif	284	442	366	412	197	118	164	102	24	145.25	5.46593568593065	0.132061299243169
En21^REST_chr6:34725092-34725292_Ref	SK.N.SH	En21	REST_chr6:34725092-34725292_Ref	6	34725092	34725292	motif	5153	7021	5445	6750	372	226	337	247	53	295.5	8.45821957762924	0.0998675853743346
En21^REST_chr6:34725092-34725292_Scr	SK.N.SH	En21	REST_chr6:34725092-34725292_Scr	6	34725092	34725292	scrambled	5227	6982	5358	6578	412	237	353	225	53	306.75	8.40215744403584	0.102663332922417
En21^REST_chr6:34840175-34840375_Ref	SK.N.SH	En21	REST_chr6:34840175-34840375_Ref	6	34840175	34840375	motif	1266	1511	1348	1619	360	244	367	233	43	301	6.35344747771066	0.102985887636848
En21^REST_chr6:35118278-35118478_nm	SK.N.SH	En21	REST_chr6:35118278-35118478_nm	6	35118278	35118478	noMotif	1541	1871	1537	1807	478	288	432	317	58	378.75	6.25820435335933	0.10742089706689
En21^REST_chr6:35208874-35209074_Ref	SK.N.SH	En21	REST_chr6:35208874-35209074_Ref	6	35208874	35209074	motif	378	484	435	488	134	99	173	105	26	127.75	5.90248845698921	0.127151836855099
En21^REST_chr6:35208874-35209074_Scr	SK.N.SH	En21	REST_chr6:35208874-35209074_Scr	6	35208874	35209074	scrambled	715	885	794	908	280	202	297	208	33	246.75	5.83423656796726	0.109844178523052
En21^REST_chr6:35286102-35286302_Ref	SK.N.SH	En21	REST_chr6:35286102-35286302_Ref	6	35286102	35286302	motif	806	1104	807	959	66	46	60	47	8	54.75	NA	NA
En21^REST_chr6:35310490-35310690_Ref	SK.N.SH	En21	REST_chr6:35310490-35310690_Ref	6	35310490	35310690	motif	1311	1877	1328	1498	50	30	61	49	15	47.5	9.08065250188484	0.155722767709347
En21^REST_chr6:35310490-35310690_Scr	SK.N.SH	En21	REST_chr6:35310490-35310690_Scr	6	35310490	35310690	scrambled,SNP	420	595	457	581	39	32	22	11	11	26	8.38773503493133	0.17797408392782
En21^REST_chr6:35328247-35328447_nm	SK.N.SH	En21	REST_chr6:35328247-35328447_nm	6	35328247	35328447	noMotif	1165	1517	1349	1481	401	224	345	266	38	309	6.25529175911983	0.104519259062874
En21^REST_chr6:35339601-35339801_nm	SK.N.SH	En21	REST_chr6:35339601-35339801_nm	6	35339601	35339801	noMotif	210	228	186	284	222	167	252	155	27	199	4.28104929635897	0.146721107454779
En21^REST_chr6:35360771-35360971_Ref	SK.N.SH	En21	REST_chr6:35360771-35360971_Ref	6	35360771	35360971	motif	1143	1486	1246	1477	383	235	356	275	53	312.25	6.1912657613358	0.102657760274977
En21^REST_chr6:35360771-35360971_Scr	SK.N.SH	En21	REST_chr6:35360771-35360971_Scr	6	35360771	35360971	scrambled	1529	1967	1785	1938	353	239	377	257	52	306.5	6.65495548309331	0.103328413121514
En21^REST_chr6:35360777-35360977_Ref	SK.N.SH	En21	REST_chr6:35360777-35360977_Ref	6	35360777	35360977	motif	1647	2087	1687	2026	467	325	421	264	66	369.25	6.43070629955745	0.103526311537669
En21^REST_chr6:35360777-35360977_Scr	SK.N.SH	En21	REST_chr6:35360777-35360977_Scr	6	35360777	35360977	scrambled	2010	2564	2093	2444	667	266	515	341	66	447.25	6.47386995544622	0.102221220397196
En21^REST_chr6:35360870-35361070_Ref	SK.N.SH	En21	REST_chr6:35360870-35361070_Ref	6	35360870	35361070	motif	1267	1765	1586	1595	296	177	295	194	38	240.5	6.79508183116101	0.11298521323274
En21^REST_chr6:35360870-35361070_Scr	SK.N.SH	En21	REST_chr6:35360870-35361070_Scr	6	35360870	35361070	scrambled	1658	2292	2061	2083	399	230	420	245	41	323.5	6.75817071011571	0.108682454089273
En21^REST_chr6:35772981-35773181_Ref	SK.N.SH	En21	REST_chr6:35772981-35773181_Ref	6	35772981	35773181	motif	71	88	114	126	51	22	39	23	9	33.75	NA	NA
En21^REST_chr6:35772981-35773181_Scr	SK.N.SH	En21	REST_chr6:35772981-35773181_Scr	6	35772981	35773181	scrambled,SNP	389	533	392	449	27	14	19	14	4	18.5	NA	NA
En21^REST_chr6:35910210-35910410_Ref	SK.N.SH	En21	REST_chr6:35910210-35910410_Ref	6	35910210	35910410	motif	46	68	55	45	97	62	88	106	16	88.25	3.34920028736582	0.244968598745621
En21^REST_chr6:35910210-35910410_Scr	SK.N.SH	En21	REST_chr6:35910210-35910410_Scr	6	35910210	35910410	scrambled,SNP	51	67	50	73	117	65	116	74	17	93	3.47313897906563	0.221185760877785
En21^REST_chr6:36036489-36036689_Ref	SK.N.SH	En21	REST_chr6:36036489-36036689_Ref	6	36036489	36036689	motif	168	234	192	226	100	84	131	60	16	93.75	5.22631942767306	0.152574815378252
En21^REST_chr6:36063857-36064057_nm	SK.N.SH	En21	REST_chr6:36063857-36064057_nm	6	36063857	36064057	noMotif	1263	1657	1426	1548	480	296	460	271	66	376.75	6.07631305709808	0.105602922645095
En21^REST_chr6:36090049-36090249_Ref	SK.N.SH	En21	REST_chr6:36090049-36090249_Ref	6	36090049	36090249	motif	1976	2686	2394	2783	339	181	306	195	34	255.25	7.3710579818673	0.0985074477026243
En21^REST_chr6:36090049-36090249_Scr	SK.N.SH	En21	REST_chr6:36090049-36090249_Scr	6	36090049	36090249	scrambled,SNP	2995	3917	3263	3909	403	275	409	240	49	331.75	7.50710179826806	0.0969482532561499
En21^REST_chr6:36164711-36164911_Ref	SK.N.SH	En21	REST_chr6:36164711-36164911_Ref	6	36164711	36164911	motif	NA	NA	NA	NA	NA	NA	NA	NA	NA	NA	NA	NA
En21^REST_chr6:36342064-36342264_Ref	SK.N.SH	En21	REST_chr6:36342064-36342264_Ref	6	36342064	36342264	motif	123	165	125	124	235	155	244	150	33	196	3.5630496110162	0.175291328716506
En21^REST_chr6:36342064-36342264_Scr	SK.N.SH	En21	REST_chr6:36342064-36342264_Scr	6	36342064	36342264	scrambled,SNP	184	256	171	232	246	131	260	156	26	198.25	4.19783961688274	0.150163910226061
En21^REST_chr6:36344081-36344281_Ref	SK.N.SH	En21	REST_chr6:36344081-36344281_Ref	6	36344081	36344281	motif	90	176	87	121	79	47	93	44	10	65.75	4.95292184926528	0.212886112596308
En21^REST_chr6:36390869-36391069_Ref	SK.N.SH	En21	REST_chr6:36390869-36391069_Ref	6	36390869	36391069	motif	1946	2427	2006	2346	604	432	568	474	90	519.5	6.15282747329595	0.101669084404028
En21^REST_chr6:36390869-36391069_Scr	SK.N.SH	En21	REST_chr6:36390869-36391069_Scr	6	36390869	36391069	scrambled	1761	2135	1639	2283	721	472	695	431	95	579.75	5.85207144357125	0.103846051739569
En21^REST_chr6:36459497-36459697_Ref	SK.N.SH	En21	REST_chr6:36459497-36459697_Ref	6	36459497	36459697	motif	189	228	167	213	136	76	114	92	22	104.5	5.02914328705038	0.16018251725075
En21^REST_chr6:36463648-36463848_Ref	SK.N.SH	En21	REST_chr6:36463648-36463848_Ref	6	36463648	36463848	motif	1345	1785	1385	1640	251	215	305	154	32	231.25	6.83195870121156	0.111331502399589
En21^REST_chr6:36463669-36463869_Ref	SK.N.SH	En21	REST_chr6:36463669-36463869_Ref	6	36463669	36463869	motif	663	808	780	731	260	157	202	150	29	192.25	6.06041004117178	0.128391139108728
En21^REST_chr6:36463669-36463869_Scr	SK.N.SH	En21	REST_chr6:36463669-36463869_Scr	6	36463669	36463869	scrambled,SNP	501	678	639	715	203	118	208	131	29	165	6.04020512804096	0.117251133167193
En21^REST_chr6:364796-364996_nm	SK.N.SH	En21	REST_chr6:364796-364996_nm	6	364796	364996	noMotif	13	9	12	13	0	10	5	3	1	4.5	NA	NA
En21^REST_chr6:36584786-36584986_nm	SK.N.SH	En21	REST_chr6:36584786-36584986_nm	6	36584786	36584986	noMotif	672	806	606	784	224	127	277	144	37	193	6.01467941001687	0.12490893276847
En21^REST_chr6:36610915-36611115_Ref	SK.N.SH	En21	REST_chr6:36610915-36611115_Ref	6	36610915	36611115	motif	891	1109	957	1101	331	234	304	216	39	271.25	5.9946581648356	0.108449187121232
En21^REST_chr6:36610915-36611115_Scr	SK.N.SH	En21	REST_chr6:36610915-36611115_Scr	6	36610915	36611115	scrambled	505	683	576	692	234	120	144	106	27	151	6.12006229886314	0.117459741792966
En21^REST_chr6:36617647-36617847_nm	SK.N.SH	En21	REST_chr6:36617647-36617847_nm	6	36617647	36617847	noMotif	751	901	798	958	147	107	153	126	28	133.25	6.76311692031427	0.117319844796345
En21^REST_chr6:36650748-36650948_nm	SK.N.SH	En21	REST_chr6:36650748-36650948_nm	6	36650748	36650948	noMotif	1076	1374	1230	1485	320	181	238	189	38	232	6.56784266333033	0.102563235440415
En21^REST_chr6:36651452-36651652_nm	SK.N.SH	En21	REST_chr6:36651452-36651652_nm	6	36651452	36651652	noMotif	564	787	560	791	489	299	427	284	66	374.75	4.9408887659624	0.11408744464573
En21^REST_chr6:36734045-36734245_Ref	SK.N.SH	En21	REST_chr6:36734045-36734245_Ref	6	36734045	36734245	motif	1432	1860	1555	1828	362	231	261	269	49	280.75	6.64786440183268	0.10286218669263
En21^REST_chr6:36734045-36734245_Scr	SK.N.SH	En21	REST_chr6:36734045-36734245_Scr	6	36734045	36734245	scrambled	2401	3244	2555	3040	735	445	681	496	92	589.25	6.34924167502875	0.0988670608994816
En21^REST_chr6:36737835-36738035_nm	SK.N.SH	En21	REST_chr6:36737835-36738035_nm	6	36737835	36738035	noMotif	3128	4225	3008	3711	375	201	349	234	41	289.75	7.70992346476777	0.113728063960811
En21^REST_chr6:36797808-36798008_nm	SK.N.SH	En21	REST_chr6:36797808-36798008_nm	6	36797808	36798008	noMotif	675	922	729	881	282	179	286	261	39	252	5.74988403774554	0.11107925471838
En21^REST_chr6:36880419-36880619_nm	SK.N.SH	En21	REST_chr6:36880419-36880619_nm	6	36880419	36880619	noMotif	738	968	800	914	148	95	141	98	17	120.5	6.92348028545294	0.121774879186683
En21^REST_chr6:36974332-36974532_nm	SK.N.SH	En21	REST_chr6:36974332-36974532_nm	6	36974332	36974532	noMotif	1198	1566	1240	1444	513	361	516	320	60	427.5	5.7703571398224	0.107148621834491
En21^REST_chr6:36975058-36975258_Ref	SK.N.SH	En21	REST_chr6:36975058-36975258_Ref	6	36975058	36975258	motif	1810	2189	1970	2342	641	417	609	454	99	530.25	6.06270592905191	0.0959998941153391
En21^REST_chr6:36975058-36975258_Scr	SK.N.SH	En21	REST_chr6:36975058-36975258_Scr	6	36975058	36975258	scrambled,SNP	2961	3999	2985	3805	841	590	835	589	121	713.75	6.35492959764586	0.0992911831485523
En21^REST_chr6:36993698-36993898_nm	SK.N.SH	En21	REST_chr6:36993698-36993898_nm	6	36993698	36993898	noMotif	323	358	293	329	202	140	208	133	59	170.75	5.04014840534546	0.144933310749108
En21^REST_chr6:37071159-37071359_Ref	SK.N.SH	En21	REST_chr6:37071159-37071359_Ref	6	37071159	37071359	motif	384	471	386	536	257	134	216	137	29	186	5.35874503317547	0.122614404713112
En21^REST_chr6:37071159-37071359_Scr	SK.N.SH	En21	REST_chr6:37071159-37071359_Scr	6	37071159	37071359	scrambled,SNP	342	498	383	474	192	116	182	118	26	152	5.57480560542373	0.126922610185162
En21^REST_chr6:37071226-37071426_Ref	SK.N.SH	En21	REST_chr6:37071226-37071426_Ref	6	37071226	37071426	motif	157	192	167	219	94	48	90	54	8	71.5	NA	NA
En21^REST_chr6:37071226-37071426_Scr	SK.N.SH	En21	REST_chr6:37071226-37071426_Scr	6	37071226	37071426	scrambled	222	250	241	293	100	68	125	62	15	88.75	5.61033939269981	0.148216819163683
En21^REST_chr6:37078446-37078646_Ref	SK.N.SH	En21	REST_chr6:37078446-37078646_Ref	6	37078446	37078646	motif	259	248	251	262	123	109	137	86	21	113.75	5.26611031376993	0.158507211589788
En21^REST_chr6:37078446-37078646_Scr	SK.N.SH	En21	REST_chr6:37078446-37078646_Scr	6	37078446	37078646	scrambled	672	987	697	894	411	260	394	204	41	317.25	5.46024079102593	0.115639975830877
En21^REST_chr6:37112208-37112408_nm	SK.N.SH	En21	REST_chr6:37112208-37112408_nm	6	37112208	37112408	noMotif	919	1240	1061	1244	294	202	294	179	38	242.25	6.29860780454194	0.104899043908494
En21^REST_chr6:37140029-37140229_Ref	SK.N.SH	En21	REST_chr6:37140029-37140229_Ref	6	37140029	37140229	motif	108	136	158	165	95	68	104	52	23	79.75	4.92990343225883	0.176805855437787
En21^REST_chr6:37140029-37140229_Scr	SK.N.SH	En21	REST_chr6:37140029-37140229_Scr	6	37140029	37140229	scrambled,SNP	100	126	114	144	85	55	48	69	19	64.25	4.97500613663127	0.180189519583335
En21^REST_chr6:37286862-37287062_Ref	SK.N.SH	En21	REST_chr6:37286862-37287062_Ref	6	37286862	37287062	motif	589	752	647	721	144	68	104	100	16	104	6.79937233431754	0.127085573157142
En21^REST_chr6:37286862-37287062_Scr	SK.N.SH	En21	REST_chr6:37286862-37287062_Scr	6	37286862	37287062	scrambled	2205	2762	2422	2958	379	237	411	292	38	329.75	7.06710609049558	0.0958798640896208
En21^REST_chr6:37286898-37287098_Ref	SK.N.SH	En21	REST_chr6:37286898-37287098_Ref	6	37286898	37287098	motif	1006	1226	1024	1340	253	158	239	151	30	200.25	6.61876361319862	0.10858618799915
En21^REST_chr6:37286898-37287098_Scr	SK.N.SH	En21	REST_chr6:37286898-37287098_Scr	6	37286898	37287098	scrambled	645	854	714	844	135	96	128	87	21	111.5	6.86743559062166	0.1211549200297
En21^REST_chr6:37321792-37321992_Ref	SK.N.SH	En21	REST_chr6:37321792-37321992_Ref	6	37321792	37321992	motif	20	23	26	42	0	0	0	2	1	0.5	NA	NA
En21^REST_chr6:37349367-37349567_nm	SK.N.SH	En21	REST_chr6:37349367-37349567_nm	6	37349367	37349567	noMotif	112	149	114	141	151	76	133	75	17	108.75	4.35948105249882	0.171137584272003
En21^REST_chr6:37400896-37401096_Ref	SK.N.SH	En21	REST_chr6:37400896-37401096_Ref	6	37400896	37401096	motif	1673	2102	1762	2013	78	46	73	55	14	63	9.0044046481739	0.133490450803049
En21^REST_chr6:37400896-37401096_Scr	SK.N.SH	En21	REST_chr6:37400896-37401096_Scr	6	37400896	37401096	scrambled,SNP	1408	1677	1455	1628	103	58	106	49	10	79	8.40469183642886	0.130674742296057
En21^REST_chr6:37467358-37467558_nm	SK.N.SH	En21	REST_chr6:37467358-37467558_nm	6	37467358	37467558	noMotif	383	494	373	527	126	83	129	93	37	107.75	6.13098743436916	0.132568391488686
En21^REST_chr6:37492822-37493022_Ref	SK.N.SH	En21	REST_chr6:37492822-37493022_Ref	6	37492822	37493022	motif	1205	1461	1248	1517	331	227	325	206	40	272.25	6.41632875633027	0.105265040758228
En21^REST_chr6:37492822-37493022_Scr	SK.N.SH	En21	REST_chr6:37492822-37493022_Scr	6	37492822	37493022	scrambled	904	1208	882	1113	294	204	271	186	26	238.75	6.19534855291616	0.116143550857403
En21^REST_chr6:37493589-37493789_Ref	SK.N.SH	En21	REST_chr6:37493589-37493789_Ref	6	37493589	37493789	motif	229	323	315	337	401	271	374	255	48	325.25	3.97605156345098	0.128918855323706
En21^REST_chr6:37493589-37493789_Scr	SK.N.SH	En21	REST_chr6:37493589-37493789_Scr	6	37493589	37493789	scrambled,SNP	439	521	539	607	417	282	475	249	53	355.75	4.67388071421919	0.115399005096855
En21^REST_chr6:37493725-37493925_Ref	SK.N.SH	En21	REST_chr6:37493725-37493925_Ref	6	37493725	37493925	motif	332	408	354	396	308	178	276	209	40	242.75	4.71782501812624	0.126333957910663
En21^REST_chr6:37493725-37493925_Scr	SK.N.SH	En21	REST_chr6:37493725-37493925_Scr	6	37493725	37493925	scrambled	199	258	196	281	206	110	147	127	23	147.5	4.74835970736469	0.142795253604357
En21^REST_chr6:37493727-37493927_Ref	SK.N.SH	En21	REST_chr6:37493727-37493927_Ref	6	37493727	37493927	motif	315	442	377	392	276	139	228	147	29	197.5	5.06038598024647	0.130261953969047
En21^REST_chr6:37498102-37498302_nm	SK.N.SH	En21	REST_chr6:37498102-37498302_nm	6	37498102	37498302	noMotif	950	1329	1038	1195	276	174	217	183	66	212.5	6.49387792303791	0.113550506835088
En21^REST_chr6:37519419-37519619_Ref	SK.N.SH	En21	REST_chr6:37519419-37519619_Ref	6	37519419	37519619	motif	122	151	121	157	92	64	85	65	11	76.5	4.93436976209683	0.172606801947624
En21^REST_chr6:37519419-37519619_Scr	SK.N.SH	En21	REST_chr6:37519419-37519619_Scr	6	37519419	37519619	scrambled	99	156	102	161	90	69	97	78	11	83.5	4.6980516259213	0.180400569926407
En21^REST_chr6:37523142-37523342_nm	SK.N.SH	En21	REST_chr6:37523142-37523342_nm	6	37523142	37523342	noMotif	788	867	761	798	244	125	246	163	60	194.5	6.17145562753472	0.131408430795086
En21^REST_chr6:37524656-37524856_Ref	SK.N.SH	En21	REST_chr6:37524656-37524856_Ref	6	37524656	37524856	motif	1461	1996	1514	1830	307	187	283	208	40	246.25	6.88185978472278	0.109768283831874
En21^REST_chr6:37524656-37524856_Scr	SK.N.SH	En21	REST_chr6:37524656-37524856_Scr	6	37524656	37524856	scrambled,SNP	1407	1974	1514	1924	218	121	212	163	32	178.5	7.34681060582951	0.10854474923335
En21^REST_chr6:37538683-37538883_Ref	SK.N.SH	En21	REST_chr6:37538683-37538883_Ref	6	37538683	37538883	motif	1768	2336	2011	2159	324	216	230	185	39	238.75	7.20332499664673	0.108369249686444
En21^REST_chr6:37538683-37538883_Scr	SK.N.SH	En21	REST_chr6:37538683-37538883_Scr	6	37538683	37538883	scrambled,SNP	729	945	762	886	201	98	137	110	22	136.5	6.70674604879043	0.121389602068629
En21^REST_chr6:37576469-37576669_Ref	SK.N.SH	En21	REST_chr6:37576469-37576669_Ref	6	37576469	37576669	motif	983	1291	1132	1317	406	269	420	278	58	343.25	5.87743965650694	0.101132994724718
En21^REST_chr6:37576469-37576669_Scr	SK.N.SH	En21	REST_chr6:37576469-37576669_Scr	6	37576469	37576669	scrambled	1762	2236	1749	2244	512	344	494	313	69	415.75	6.36139664829602	0.101905795572196
En21^REST_chr6:37598400-37598600_Ref	SK.N.SH	En21	REST_chr6:37598400-37598600_Ref	6	37598400	37598600	motif	170	243	183	299	217	109	172	132	26	157.5	4.58909087495995	0.149286252754403
En21^REST_chr6:37759368-37759568_Ref	SK.N.SH	En21	REST_chr6:37759368-37759568_Ref	6	37759368	37759568	motif	1520	2064	1692	1781	516	311	515	279	61	405.25	6.23883337792649	0.110732630217493
En21^REST_chr6:37759368-37759568_Scr	SK.N.SH	En21	REST_chr6:37759368-37759568_Scr	6	37759368	37759568	scrambled	615	820	819	928	547	374	507	406	61	458.5	4.87290186393972	0.106835825718145
En21^REST_chr6:37760523-37760723_nm	SK.N.SH	En21	REST_chr6:37760523-37760723_nm	6	37760523	37760723	noMotif	1029	1349	1105	1394	391	257	388	290	72	331.5	5.96621298244489	0.101197071865395
En21^REST_chr6:3809249-3809449_Ref	SK.N.SH	En21	REST_chr6:3809249-3809449_Ref	6	3809249	3809449	motif	666	814	830	1080	289	179	250	160	33	219.5	6.03879336654698	0.115285158643391
En21^REST_chr6:38132709-38132909_Ref	SK.N.SH	En21	REST_chr6:38132709-38132909_Ref	6	38132709	38132909	motif	220	284	199	251	198	101	175	106	31	145	4.83233524075599	0.151343743854954
En21^REST_chr6:38197627-38197827_Ref	SK.N.SH	En21	REST_chr6:38197627-38197827_Ref	6	38197627	38197827	motif	2	2	0	4	55	40	57	45	18	49.25	-0.583550358862039	1.11228646546128
En21^REST_chr6:38315727-38315927_nm	SK.N.SH	En21	REST_chr6:38315727-38315927_nm	6	38315727	38315927	noMotif	212	310	316	339	103	60	77	42	14	70.5	6.15668606601533	0.153824498947253
En21^REST_chr6:3835593-3835793_Ref	SK.N.SH	En21	REST_chr6:3835593-3835793_Ref	6	3835593	3835793	motif	224	331	273	311	249	163	252	189	58	213.25	4.50270345299093	0.132561258381488
En21^REST_chr6:3841995-3842195_nm	SK.N.SH	En21	REST_chr6:3841995-3842195_nm	6	3841995	3842195	noMotif	1666	2169	1771	2108	586	384	607	378	83	488.75	6.08153332632168	0.0993715606315657
En21^REST_chr6:39056268-39056468_Ref	SK.N.SH	En21	REST_chr6:39056268-39056468_Ref	6	39056268	39056468	motif	362	458	445	466	176	126	188	112	29	150.5	5.62311785707829	0.127959264752117
En21^REST_chr6:39056268-39056468_Scr	SK.N.SH	En21	REST_chr6:39056268-39056468_Scr	6	39056268	39056468	scrambled,SNP	661	888	731	841	194	159	212	152	31	179.25	6.20552775578482	0.115542957970292
En21^REST_chr6:3906861-3907061_nm	SK.N.SH	En21	REST_chr6:3906861-3907061_nm	6	3906861	3907061	noMotif	762	971	768	1010	500	339	428	363	77	407.5	5.18511153161369	0.105781317310632
En21^REST_chr6:39082521-39082721_Ref	SK.N.SH	En21	REST_chr6:39082521-39082721_Ref	6	39082521	39082721	motif	845	1051	876	1005	130	101	141	83	32	113.75	7.15181564412845	0.123780315520511
En21^REST_chr6:39082521-39082721_Scr	SK.N.SH	En21	REST_chr6:39082521-39082721_Scr	6	39082521	39082721	scrambled	1410	1748	1669	1784	244	117	224	124	54	177.25	7.34070851038592	0.110912601924466
En21^REST_chr6:39105134-39105334_Ref	SK.N.SH	En21	REST_chr6:39105134-39105334_Ref	6	39105134	39105334	motif	76	95	79	95	131	78	112	84	25	101.25	3.86293030329533	0.19306037573827
En21^REST_chr6:39105134-39105334_Scr	SK.N.SH	En21	REST_chr6:39105134-39105334_Scr	6	39105134	39105334	scrambled,SNP	NA	NA	NA	NA	NA	NA	NA	NA	NA	NA	NA	NA
En21^REST_chr6:39134282-39134482_nm	SK.N.SH	En21	REST_chr6:39134282-39134482_nm	6	39134282	39134482	noMotif	974	1156	1114	1280	361	233	312	198	39	276	6.13439592141516	0.105804820094021
En21^REST_chr6:40276502-40276702_nm	SK.N.SH	En21	REST_chr6:40276502-40276702_nm	6	40276502	40276702	noMotif	43	43	40	61	12	12	12	2	3	9.5	NA	NA
En21^REST_chr6:40567393-40567593_Ref	SK.N.SH	En21	REST_chr6:40567393-40567593_Ref	6	40567393	40567593	motif	1417	1762	1878	2277	352	206	302	209	54	267.25	6.86940019478223	0.109308480495871
En21^REST_chr6:40567393-40567593_Scr	SK.N.SH	En21	REST_chr6:40567393-40567593_Scr	6	40567393	40567593	scrambled,SNP	983	1222	1301	1441	249	128	247	134	42	189.5	6.81918399738003	0.113717152702636
En21^REST_chr6:40965422-40965622_Ref	SK.N.SH	En21	REST_chr6:40965422-40965622_Ref	6	40965422	40965622	motif	920	1179	939	1035	359	190	281	227	47	264.25	6.0495254060472	0.118506180961386
En21^REST_chr6:40995821-40996021_Ref	SK.N.SH	En21	REST_chr6:40995821-40996021_Ref	6	40995821	40996021	motif	457	631	449	575	47	29	43	26	11	36.25	7.96007266740187	0.166441449982663
En21^REST_chr6:40995821-40996021_Scr	SK.N.SH	En21	REST_chr6:40995821-40996021_Scr	6	40995821	40996021	scrambled,SNP	553	768	652	672	64	56	81	56	19	64.25	7.45382723830132	0.143294971907369
En21^REST_chr6:41701840-41702040_nm	SK.N.SH	En21	REST_chr6:41701840-41702040_nm	6	41701840	41702040	noMotif	268	353	294	344	17	13	15	24	5	17.25	NA	NA
En21^REST_chr6:41860734-41860934_Ref	SK.N.SH	En21	REST_chr6:41860734-41860934_Ref	6	41860734	41860934	motif	29	26	29	31	46	14	32	14	6	26.5	NA	NA
En21^REST_chr6:41860734-41860934_Scr	SK.N.SH	En21	REST_chr6:41860734-41860934_Scr	6	41860734	41860934	scrambled	56	58	44	43	65	49	56	26	8	49	NA	NA
En21^REST_chr6:41907249-41907449_Ref	SK.N.SH	En21	REST_chr6:41907249-41907449_Ref	6	41907249	41907449	motif	841	947	818	967	293	213	225	180	44	227.75	6.05986211528615	0.117751994589968
En21^REST_chr6:42052726-42052926_nm	SK.N.SH	En21	REST_chr6:42052726-42052926_nm	6	42052726	42052926	noMotif	33	42	41	51	65	33	53	37	18	47	3.92684314010266	0.264067505393764
En21^REST_chr6:42107862-42108062_nm	SK.N.SH	En21	REST_chr6:42107862-42108062_nm	6	42107862	42108062	noMotif	1371	1682	1592	1931	607	362	541	385	62	473.75	5.88997483189052	0.0960770099183971
En21^REST_chr6:42124495-42124695_Ref	SK.N.SH	En21	REST_chr6:42124495-42124695_Ref	6	42124495	42124695	motif	182	281	233	260	166	67	140	107	24	120	5.09635004494296	0.146347129723284
En21^REST_chr6:42124495-42124695_Scr	SK.N.SH	En21	REST_chr6:42124495-42124695_Scr	6	42124495	42124695	scrambled,SNP	159	264	170	213	144	93	107	86	21	107.5	4.98464167673337	0.16341320164568
En21^REST_chr6:42306628-42306828_nm	SK.N.SH	En21	REST_chr6:42306628-42306828_nm	6	42306628	42306828	noMotif	1191	1515	1124	1359	279	165	255	130	31	207.25	6.76271400151033	0.120640109576741
En21^REST_chr6:42312597-42312797_Ref	SK.N.SH	En21	REST_chr6:42312597-42312797_Ref	6	42312597	42312797	motif	132	165	146	178	105	75	134	97	18	102.75	4.68425423918985	0.160281115357558
En21^REST_chr6:42515303-42515503_Ref	SK.N.SH	En21	REST_chr6:42515303-42515503_Ref	6	42515303	42515503	motif	1162	1584	1271	1403	255	164	230	149	32	199.5	6.86359487963234	0.115005584303183
En21^REST_chr6:42515303-42515503_Scr	SK.N.SH	En21	REST_chr6:42515303-42515503_Scr	6	42515303	42515503	scrambled	823	1194	902	1168	256	154	190	136	36	184	6.56007564057587	0.112170036457515
En21^REST_chr6:42669998-42670198_nm	SK.N.SH	En21	REST_chr6:42669998-42670198_nm	6	42669998	42670198	noMotif	459	606	522	621	240	128	199	106	26	168.25	5.82305798599809	0.117639404354062
En21^REST_chr6:42751092-42751292_nm	SK.N.SH	En21	REST_chr6:42751092-42751292_nm	6	42751092	42751292	noMotif	5122	7414	5771	6724	397	241	331	293	73	315.5	8.3922030796181	0.102063547100095
En21^REST_chr6:42897824-42898024_nm	SK.N.SH	En21	REST_chr6:42897824-42898024_nm	6	42897824	42898024	noMotif	966	1374	989	1139	275	153	279	129	30	209	6.53999661792526	0.123074752836963
En21^REST_chr6:42907180-42907380_nm	SK.N.SH	En21	REST_chr6:42907180-42907380_nm	6	42907180	42907380	noMotif	107	161	92	109	227	143	217	147	59	183.5	3.4540189851046	0.194147603157346
En21^REST_chr6:429816-430016_nm	SK.N.SH	En21	REST_chr6:429816-430016_nm	6	429816	430016	noMotif	553	759	600	678	191	102	151	109	25	138.25	6.32867572574185	0.125510805875178
En21^REST_chr6:43057954-43058154_nm	SK.N.SH	En21	REST_chr6:43057954-43058154_nm	6	43057954	43058154	noMotif	1622	2096	1752	2130	323	202	304	216	42	261.25	6.95671691120792	0.101060473252243
En21^REST_chr6:43114054-43114254_nm	SK.N.SH	En21	REST_chr6:43114054-43114254_nm	6	43114054	43114254	noMotif	222	302	280	282	169	88	156	114	33	131.75	5.14634017591205	0.142590229596667
En21^REST_chr6:43128502-43128702_Ref	SK.N.SH	En21	REST_chr6:43128502-43128702_Ref	6	43128502	43128702	motif	NA	NA	NA	NA	NA	NA	NA	NA	NA	NA	NA	NA
En21^REST_chr6:43205791-43205991_Ref	SK.N.SH	En21	REST_chr6:43205791-43205991_Ref	6	43205791	43205991	motif	115	148	111	192	39	56	37	39	6	42.75	NA	NA
En21^REST_chr6:43205875-43206075_Ref	SK.N.SH	En21	REST_chr6:43205875-43206075_Ref	6	43205875	43206075	motif	280	355	333	388	96	54	112	87	12	87.25	6.05176858968101	0.138522999746584
En21^REST_chr6:43205875-43206075_Scr	SK.N.SH	En21	REST_chr6:43205875-43206075_Scr	6	43205875	43206075	scrambled,SNP	473	560	536	555	145	80	155	87	22	116.75	6.30267146436727	0.13196063583872
En21^REST_chr6:43351488-43351688_nm	SK.N.SH	En21	REST_chr6:43351488-43351688_nm	6	43351488	43351688	noMotif	1059	1356	1097	1257	275	185	255	165	36	220	6.53756754987879	0.113689877477575
En21^REST_chr6:43458478-43458678_nm	SK.N.SH	En21	REST_chr6:43458478-43458678_nm	6	43458478	43458678	noMotif	2035	2518	2027	2479	489	285	435	269	55	369.5	6.72433459342739	0.103857628762704
En21^REST_chr6:43460366-43460566_Ref	SK.N.SH	En21	REST_chr6:43460366-43460566_Ref	6	43460366	43460566	motif	797	1075	955	1146	389	214	387	241	38	307.75	5.79323014068468	0.102192318182319
En21^REST_chr6:4358807-4359007_Ref	SK.N.SH	En21	REST_chr6:4358807-4359007_Ref	6	4358807	4359007	motif	1583	2223	1633	1827	481	297	468	348	75	398.5	6.28569293833363	0.115943261157731
En21^REST_chr6:4358807-4359007_Scr	SK.N.SH	En21	REST_chr6:4358807-4359007_Scr	6	4358807	4359007	scrambled,SNP	2636	3453	2538	3062	532	352	493	389	75	441.5	6.81673507236524	0.110582511005675
En21^REST_chr6:4361276-4361476_Ref	SK.N.SH	En21	REST_chr6:4361276-4361476_Ref	6	4361276	4361476	motif	866	1087	977	1080	381	261	351	304	51	324.25	5.71206160756032	0.107017477909562
En21^REST_chr6:4361276-4361476_Scr	SK.N.SH	En21	REST_chr6:4361276-4361476_Scr	6	4361276	4361476	scrambled	1056	1242	1044	1277	344	209	360	204	46	279.25	6.16080690726465	0.109980492388942
En21^REST_chr6:43636945-43637145_Ref	SK.N.SH	En21	REST_chr6:43636945-43637145_Ref	6	43636945	43637145	motif	1154	1391	1262	1510	400	278	398	236	50	328	6.11812048339145	0.101588670568441
En21^REST_chr6:43636945-43637145_Scr	SK.N.SH	En21	REST_chr6:43636945-43637145_Scr	6	43636945	43637145	scrambled,SNP	1378	1891	1549	1979	533	348	491	298	61	417.5	6.11791612089838	0.0958169379965218
En21^REST_chr6:43774163-43774363_nm	SK.N.SH	En21	REST_chr6:43774163-43774363_nm	6	43774163	43774363	noMotif	460	641	546	673	302	213	365	203	51	270.75	5.1951053856927	0.110831414937344
En21^REST_chr6:43794570-43794770_Ref	SK.N.SH	En21	REST_chr6:43794570-43794770_Ref	6	43794570	43794770	motif	462	594	480	497	367	254	349	267	48	309.25	4.81093747788541	0.12910008356645
En21^REST_chr6:43794570-43794770_Scr	SK.N.SH	En21	REST_chr6:43794570-43794770_Scr	6	43794570	43794770	scrambled,SNP	287	418	284	368	270	149	281	198	41	224.5	4.69384523582819	0.135413541184718
En21^REST_chr6:43868768-43868968_nm	SK.N.SH	En21	REST_chr6:43868768-43868968_nm	6	43868768	43868968	noMotif	248	313	234	307	88	55	84	59	10	71.5	6.0410199204244	0.153639999759772
En21^REST_chr6:43894847-43895047_nm	SK.N.SH	En21	REST_chr6:43894847-43895047_nm	6	43894847	43895047	noMotif	1056	1423	1248	1348	608	396	644	442	75	522.5	5.37722079503176	0.103040941501591
En21^REST_chr6:43919158-43919358_Ref	SK.N.SH	En21	REST_chr6:43919158-43919358_Ref	6	43919158	43919358	motif	1651	2152	1881	2057	358	261	341	196	47	289	6.84215637299181	0.10448635865478
En21^REST_chr6:43919158-43919358_Scr	SK.N.SH	En21	REST_chr6:43919158-43919358_Scr	6	43919158	43919358	scrambled,SNP	1085	1430	1198	1434	254	158	253	137	30	200.5	6.78668352444445	0.106521613043459
En21^REST_chr6:43958452-43958652_Ref	SK.N.SH	En21	REST_chr6:43958452-43958652_Ref	6	43958452	43958652	motif	455	624	467	574	91	79	119	81	30	92.5	6.60424528283562	0.134722197041017
En21^REST_chr6:43958452-43958652_Scr	SK.N.SH	En21	REST_chr6:43958452-43958652_Scr	6	43958452	43958652	scrambled,SNP	1682	2087	1851	2048	252	195	191	152	33	197.5	7.36239258333291	0.108883075242864
En21^REST_chr6:44007041-44007241_Ref	SK.N.SH	En21	REST_chr6:44007041-44007241_Ref	6	44007041	44007241	motif	1079	1447	1311	1422	508	273	435	292	66	377	5.90780882376004	0.103046990476112
En21^REST_chr6:44007041-44007241_Scr	SK.N.SH	En21	REST_chr6:44007041-44007241_Scr	6	44007041	44007241	scrambled,SNP	707	1067	887	1014	334	217	337	229	46	279.25	5.80719406870394	0.109506765065888
En21^REST_chr6:44011292-44011492_nm	SK.N.SH	En21	REST_chr6:44011292-44011492_nm	6	44011292	44011492	noMotif	906	1170	851	1037	674	373	594	376	73	504.25	5.08764878773289	0.116864997685236
En21^REST_chr6:44015018-44015218_nm	SK.N.SH	En21	REST_chr6:44015018-44015218_nm	6	44015018	44015218	noMotif	113	133	158	143	147	58	118	73	28	99	4.59348844009446	0.178650157916622
En21^REST_chr6:44019305-44019505_Ref	SK.N.SH	En21	REST_chr6:44019305-44019505_Ref	6	44019305	44019505	motif	1313	1759	1322	1621	540	319	512	365	76	434	5.89160285577108	0.107243626317035
En21^REST_chr6:44024395-44024595_Ref	SK.N.SH	En21	REST_chr6:44024395-44024595_Ref	6	44024395	44024595	motif	1446	1970	1499	1703	417	276	392	331	47	354	6.31062788054786	0.112158268017187
En21^REST_chr6:44024395-44024595_Scr	SK.N.SH	En21	REST_chr6:44024395-44024595_Scr	6	44024395	44024595	scrambled,SNP	1441	1869	1403	1491	370	278	354	285	36	321.75	6.35780652920663	0.125535907303899
En21^REST_chr6:44030649-44030849_Ref	SK.N.SH	En21	REST_chr6:44030649-44030849_Ref	6	44030649	44030849	motif	235	386	310	349	86	44	82	42	11	63.5	6.43465424090901	0.154639358373901
En21^REST_chr6:44030649-44030849_Scr	SK.N.SH	En21	REST_chr6:44030649-44030849_Scr	6	44030649	44030849	scrambled,SNP	1043	1392	1143	1271	317	193	227	158	27	223.75	6.53550419624062	0.112320801359905
En21^REST_chr6:44047101-44047301_Ref	SK.N.SH	En21	REST_chr6:44047101-44047301_Ref	6	44047101	44047301	motif	1394	1988	1328	1680	365	221	370	230	58	296.5	6.53334668973241	0.120578040349565
En21^REST_chr6:44047101-44047301_Scr	SK.N.SH	En21	REST_chr6:44047101-44047301_Scr	6	44047101	44047301	scrambled	NA	NA	NA	NA	NA	NA	NA	NA	NA	NA	NA	NA
En21^REST_chr6:44064498-44064698_Ref	SK.N.SH	En21	REST_chr6:44064498-44064698_Ref	6	44064498	44064698	motif	900	1078	902	1285	466	296	395	283	63	360	5.61958178245194	0.106137535180992
En21^REST_chr6:44064498-44064698_Scr	SK.N.SH	En21	REST_chr6:44064498-44064698_Scr	6	44064498	44064698	scrambled	351	425	417	523	254	169	221	151	37	198.75	5.19766544985913	0.121900510864416
En21^REST_chr6:44214744-44214944_nm	SK.N.SH	En21	REST_chr6:44214744-44214944_nm	6	44214744	44214944	noMotif	147	148	122	202	7	7	14	7	2	8.75	NA	NA
En21^REST_chr6:44215816-44216016_nm	SK.N.SH	En21	REST_chr6:44215816-44216016_nm	6	44215816	44216016	noMotif	96	111	94	102	59	52	73	44	12	57	4.91879359827358	0.199355256349929
En21^REST_chr6:44238686-44238886_Ref	SK.N.SH	En21	REST_chr6:44238686-44238886_Ref	6	44238686	44238886	motif	NA	NA	NA	NA	NA	NA	NA	NA	NA	NA	NA	NA
En21^REST_chr6:44238686-44238886_Scr	SK.N.SH	En21	REST_chr6:44238686-44238886_Scr	6	44238686	44238886	scrambled	NA	NA	NA	NA	NA	NA	NA	NA	NA	NA	NA	NA
En21^REST_chr6:44253357-44253557_Ref	SK.N.SH	En21	REST_chr6:44253357-44253557_Ref	6	44253357	44253557	motif	486	606	573	684	423	278	417	236	48	338.5	4.89554229027105	0.109540340184757
En21^REST_chr6:44356725-44356925_Ref	SK.N.SH	En21	REST_chr6:44356725-44356925_Ref	6	44356725	44356925	motif	20	18	17	28	3	1	5	2	1	2.75	NA	NA
En21^REST_chr6:44629235-44629435_Ref	SK.N.SH	En21	REST_chr6:44629235-44629435_Ref	6	44629235	44629435	motif	209	269	244	267	77	70	103	40	14	72.5	5.87210081949224	0.152816939896353
En21^REST_chr6:44629235-44629435_Scr	SK.N.SH	En21	REST_chr6:44629235-44629435_Scr	6	44629235	44629435	scrambled,SNP	526	703	569	659	188	112	184	106	20	147.5	6.16385665608088	0.122375106854358
En21^REST_chr6:44635942-44636142_nm	SK.N.SH	En21	REST_chr6:44635942-44636142_nm	6	44635942	44636142	noMotif	1271	1666	1333	1568	316	200	296	198	43	252.5	6.63001592447096	0.108513554915208
En21^REST_chr6:45609064-45609264_Ref	SK.N.SH	En21	REST_chr6:45609064-45609264_Ref	6	45609064	45609264	motif	266	390	312	362	129	72	126	67	20	98.5	5.85981871750978	0.139786431927561
En21^REST_chr6:45609064-45609264_Scr	SK.N.SH	En21	REST_chr6:45609064-45609264_Scr	6	45609064	45609264	scrambled	273	313	323	330	104	82	138	104	21	107	5.62643558893736	0.143679745282949
En21^REST_chr6:45623581-45623781_nm	SK.N.SH	En21	REST_chr6:45623581-45623781_nm	6	45623581	45623781	noMotif	1016	1209	1039	1146	266	179	276	194	35	228.75	6.37071257440944	0.116786046954359
En21^REST_chr6:45678351-45678551_nm	SK.N.SH	En21	REST_chr6:45678351-45678551_nm	6	45678351	45678551	noMotif	635	728	606	803	484	281	410	262	74	359.25	5.05319147297182	0.113252671639944
En21^REST_chr6:45798421-45798621_nm	SK.N.SH	En21	REST_chr6:45798421-45798621_nm	6	45798421	45798621	noMotif	316	392	322	379	228	133	199	112	26	168	5.17839628999171	0.131581692724512
En21^REST_chr6:4587757-4587957_Ref	SK.N.SH	En21	REST_chr6:4587757-4587957_Ref	6	4587757	4587957	motif	0	5	0	3	2	0	2	0	3	1	NA	NA
En21^REST_chr6:4587757-4587957_Scr	SK.N.SH	En21	REST_chr6:4587757-4587957_Scr	6	4587757	4587957	scrambled,SNP	7	7	4	3	3	3	1	4	4	2.75	NA	NA
En21^REST_chr6:45983237-45983437_Ref	SK.N.SH	En21	REST_chr6:45983237-45983437_Ref	6	45983237	45983437	motif	1575	2243	1820	1885	266	192	254	185	83	224.25	7.15788369901983	0.116400140795852
En21^REST_chr6:45983237-45983437_Scr	SK.N.SH	En21	REST_chr6:45983237-45983437_Scr	6	45983237	45983437	scrambled	942	1458	1207	1223	229	134	192	140	65	173.75	6.89153100844907	0.122722805667902
En21^REST_chr6:46057939-46058139_nm	SK.N.SH	En21	REST_chr6:46057939-46058139_nm	6	46057939	46058139	noMotif	311	355	342	373	157	105	160	89	23	127.75	5.54244535814721	0.13636319161519
En21^REST_chr6:46870983-46871183_Ref	SK.N.SH	En21	REST_chr6:46870983-46871183_Ref	6	46870983	46871183	motif	855	979	827	1045	198	113	173	122	24	151.5	6.71529583702177	0.119272498474552
En21^REST_chr6:46870983-46871183_Scr	SK.N.SH	En21	REST_chr6:46870983-46871183_Scr	6	46870983	46871183	scrambled,SNP	NA	NA	NA	NA	NA	NA	NA	NA	NA	NA	NA	NA
En21^REST_chr6:47103560-47103760_nm	SK.N.SH	En21	REST_chr6:47103560-47103760_nm	6	47103560	47103760	noMotif	179	247	184	195	119	62	93	88	16	90.5	5.24738598999877	0.165445449434537
En21^REST_chr6:47210311-47210511_Ref	SK.N.SH	En21	REST_chr6:47210311-47210511_Ref	6	47210311	47210511	motif	2459	3217	2682	3029	303	189	263	236	38	247.75	7.60930219509281	0.105053048501587
En21^REST_chr6:47210311-47210511_Scr	SK.N.SH	En21	REST_chr6:47210311-47210511_Scr	6	47210311	47210511	scrambled,SNP	1975	2484	1977	2425	183	129	252	112	36	169	7.82683530149108	0.111680760214271
En21^REST_chr6:47701975-47702175_nm	SK.N.SH	En21	REST_chr6:47701975-47702175_nm	6	47701975	47702175	noMotif	9	22	13	20	38	28	28	11	6	26.25	NA	NA
En21^REST_chr6:47755932-47756132_Ref	SK.N.SH	En21	REST_chr6:47755932-47756132_Ref	6	47755932	47756132	motif	358	471	367	405	336	190	334	184	52	261	4.73567299056339	0.130813387816212
En21^REST_chr6:4851976-4852176_Ref	SK.N.SH	En21	REST_chr6:4851976-4852176_Ref	6	4851976	4852176	motif	6	13	8	14	0	6	3	0	1	2.25	NA	NA
En21^REST_chr6:4851976-4852176_Scr	SK.N.SH	En21	REST_chr6:4851976-4852176_Scr	6	4851976	4852176	scrambled,SNP	NA	NA	NA	NA	NA	NA	NA	NA	NA	NA	NA	NA
En21^REST_chr6:4853675-4853875_Ref	SK.N.SH	En21	REST_chr6:4853675-4853875_Ref	6	4853675	4853875	motif	168	209	184	240	206	160	200	181	52	186.75	4.16777363387582	0.142265809908091
En21^REST_chr6:4942516-4942716_Ref	SK.N.SH	En21	REST_chr6:4942516-4942716_Ref	6	4942516	4942716	motif	372	535	440	511	169	87	192	112	28	140	5.83763000622806	0.125655439234346
En21^REST_chr6:4942516-4942716_Scr	SK.N.SH	En21	REST_chr6:4942516-4942716_Scr	6	4942516	4942716	scrambled,SNP	298	316	291	331	144	81	139	109	20	118.25	5.49115937650581	0.144623609108342
En21^REST_chr6:49490641-49490841_Ref	SK.N.SH	En21	REST_chr6:49490641-49490841_Ref	6	49490641	49490841	motif	2	11	2	11	11	8	33	9	3	15.25	NA	NA
En21^REST_chr6:49490641-49490841_Scr	SK.N.SH	En21	REST_chr6:49490641-49490841_Scr	6	49490641	49490841	scrambled	49	39	38	43	81	38	64	37	8	55	NA	NA
En21^REST_chr6:5036616-5036816_Ref	SK.N.SH	En21	REST_chr6:5036616-5036816_Ref	6	5036616	5036816	motif	1230	1579	1370	1544	371	236	378	247	77	308	6.31716190760701	0.104187975972771
En21^REST_chr6:5036616-5036816_Scr	SK.N.SH	En21	REST_chr6:5036616-5036816_Scr	6	5036616	5036816	scrambled,SNP	3205	4223	3520	3983	635	457	553	351	89	499	6.99633740045205	0.0984729586794533
En21^REST_chr6:5055464-5055664_Ref	SK.N.SH	En21	REST_chr6:5055464-5055664_Ref	6	5055464	5055664	motif	460	575	474	557	213	169	187	168	24	184.25	5.56266616737956	0.122418761790871
En21^REST_chr6:5057438-5057638_nm	SK.N.SH	En21	REST_chr6:5057438-5057638_nm	6	5057438	5057638	noMotif	1276	1514	1174	1439	307	172	289	191	60	239.75	6.6059252763502	0.118468689319784
En21^REST_chr6:50667068-50667268_Ref	SK.N.SH	En21	REST_chr6:50667068-50667268_Ref	6	50667068	50667268	motif	1081	1335	1219	1466	401	313	440	274	43	357	5.92667999699981	0.0996173589404308
En21^REST_chr6:50667068-50667268_Scr	SK.N.SH	En21	REST_chr6:50667068-50667268_Scr	6	50667068	50667268	scrambled	409	541	424	516	98	64	85	62	13	77.25	6.70430891805859	0.138523049758955
En21^REST_chr6:5068539-5068739_Ref	SK.N.SH	En21	REST_chr6:5068539-5068739_Ref	6	5068539	5068739	motif	180	224	157	223	120	59	95	77	21	87.75	5.25660749934905	0.162471495255641
En21^REST_chr6:50688445-50688645_nm	SK.N.SH	En21	REST_chr6:50688445-50688645_nm	6	50688445	50688645	noMotif	897	1280	1250	1558	657	379	547	370	70	488.25	5.43908103474633	0.106670968105103
En21^REST_chr6:51436054-51436254_Ref	SK.N.SH	En21	REST_chr6:51436054-51436254_Ref	6	51436054	51436254	motif	162	184	141	144	60	25	55	41	8	45.25	NA	NA
En21^REST_chr6:51436054-51436254_Scr	SK.N.SH	En21	REST_chr6:51436054-51436254_Scr	6	51436054	51436254	scrambled	218	264	220	219	100	47	65	59	14	67.75	5.87260153984426	0.168917662250659
En21^REST_chr6:51778186-51778386_nm	SK.N.SH	En21	REST_chr6:51778186-51778386_nm	6	51778186	51778386	noMotif	6	9	8	10	16	7	11	9	3	10.75	NA	NA
En21^REST_chr6:52011744-52011944_Ref	SK.N.SH	En21	REST_chr6:52011744-52011944_Ref	6	52011744	52011944	motif	253	301	249	269	226	147	165	111	31	162.25	4.82612903555057	0.145935495957806
En21^REST_chr6:52011744-52011944_Scr	SK.N.SH	En21	REST_chr6:52011744-52011944_Scr	6	52011744	52011944	scrambled	461	627	480	536	426	269	421	284	47	350	4.68882549310588	0.12345622228126
En21^REST_chr6:52190747-52190947_nm	SK.N.SH	En21	REST_chr6:52190747-52190947_nm	6	52190747	52190947	noMotif	3122	4041	3174	3860	531	365	518	400	70	453.5	7.05584122964819	0.100721075683855
En21^REST_chr6:52193395-52193595_nm	SK.N.SH	En21	REST_chr6:52193395-52193595_nm	6	52193395	52193595	noMotif	0	7	2	8	21	12	6	17	2	14	NA	NA
En21^REST_chr6:52255266-52255466_nm	SK.N.SH	En21	REST_chr6:52255266-52255466_nm	6	52255266	52255466	noMotif	467	614	424	594	282	150	262	160	36	213.5	5.40481999195329	0.127443990478803
En21^REST_chr6:52381135-52381335_Ref	SK.N.SH	En21	REST_chr6:52381135-52381335_Ref	6	52381135	52381335	motif	163	193	179	162	208	118	213	150	18	172.25	4.13182933157969	0.164727596362861
En21^REST_chr6:52381135-52381335_Scr	SK.N.SH	En21	REST_chr6:52381135-52381335_Scr	6	52381135	52381335	scrambled,SNP	20	22	17	13	33	19	48	26	4	31.5	NA	NA
En21^REST_chr6:52381258-52381458_Ref	SK.N.SH	En21	REST_chr6:52381258-52381458_Ref	6	52381258	52381458	motif	240	309	253	318	196	102	199	97	25	148.5	5.03171001329548	0.135247311084106
En21^REST_chr6:52381258-52381458_Scr	SK.N.SH	En21	REST_chr6:52381258-52381458_Scr	6	52381258	52381458	scrambled	231	244	249	227	105	59	128	79	26	92.75	5.48356305106586	0.165162214206804
En21^REST_chr6:52412557-52412757_Ref	SK.N.SH	En21	REST_chr6:52412557-52412757_Ref	6	52412557	52412757	motif	365	538	375	440	251	158	254	160	39	205.75	5.16195564078898	0.134691055354515
En21^REST_chr6:52412557-52412757_Scr	SK.N.SH	En21	REST_chr6:52412557-52412757_Scr	6	52412557	52412757	scrambled	556	775	626	717	249	184	222	152	31	201.75	5.81446772726124	0.116920684123129
En21^REST_chr6:52416354-52416554_nm	SK.N.SH	En21	REST_chr6:52416354-52416554_nm	6	52416354	52416554	noMotif	988	1238	1070	1224	280	178	218	151	24	206.75	6.54718714356028	0.110240143497002
En21^REST_chr6:52441327-52441527_Ref	SK.N.SH	En21	REST_chr6:52441327-52441527_Ref	6	52441327	52441527	motif	NA	NA	NA	NA	NA	NA	NA	NA	NA	NA	NA	NA
En21^REST_chr6:52441327-52441527_Scr	SK.N.SH	En21	REST_chr6:52441327-52441527_Scr	6	52441327	52441527	scrambled,SNP	444	708	611	713	156	127	158	98	27	134.75	6.27622152713871	0.124966309429468
En21^REST_chr6:52505000-52505200_nm	SK.N.SH	En21	REST_chr6:52505000-52505200_nm	6	52505000	52505200	noMotif	1328	1660	1419	1639	398	237	357	270	46	315.5	6.35794655244595	0.104346370169234
En21^REST_chr6:52528899-52529099_Ref	SK.N.SH	En21	REST_chr6:52528899-52529099_Ref	6	52528899	52529099	motif	2867	4200	3295	3733	546	312	575	346	79	444.75	7.09381466231114	0.102620007132419
En21^REST_chr6:52528899-52529099_Scr	SK.N.SH	En21	REST_chr6:52528899-52529099_Scr	6	52528899	52529099	scrambled,SNP	1744	2260	2009	2216	339	207	325	183	50	263.5	7.07340662684405	0.103487264741598
En21^REST_chr6:52528947-52529147_Ref	SK.N.SH	En21	REST_chr6:52528947-52529147_Ref	6	52528947	52529147	motif	2206	3000	2572	2918	575	308	544	331	74	439.5	6.71547832533446	0.0966677897327906
En21^REST_chr6:52528947-52529147_Scr	SK.N.SH	En21	REST_chr6:52528947-52529147_Scr	6	52528947	52529147	scrambled,SNP	1303	1822	1380	1706	218	120	192	167	31	174.25	7.24380171979118	0.112007675668087
En21^REST_chr6:52652753-52652953_nm	SK.N.SH	En21	REST_chr6:52652753-52652953_nm	6	52652753	52652953	noMotif	79	105	92	111	122	89	121	74	12	101.5	4.02016756189491	0.184466123520536
En21^REST_chr6:52903050-52903250_Ref	SK.N.SH	En21	REST_chr6:52903050-52903250_Ref	6	52903050	52903250	motif	156	208	177	220	92	86	72	37	10	71.75	5.484821513087	0.15878992356496
En21^REST_chr6:52903050-52903250_Scr	SK.N.SH	En21	REST_chr6:52903050-52903250_Scr	6	52903050	52903250	scrambled,SNP	364	412	365	413	138	84	166	108	18	124	5.75742324368289	0.136771182701084
En21^REST_chr6:52999630-52999830_nm	SK.N.SH	En21	REST_chr6:52999630-52999830_nm	6	52999630	52999830	noMotif	83	87	94	77	191	103	204	102	29	150	3.32718523239491	0.205464582781974
En21^REST_chr6:5303452-5303652_Ref	SK.N.SH	En21	REST_chr6:5303452-5303652_Ref	6	5303452	5303652	motif	430	729	559	678	195	121	228	162	24	176.5	5.8463014700195	0.125469332716343
En21^REST_chr6:5303452-5303652_Scr	SK.N.SH	En21	REST_chr6:5303452-5303652_Scr	6	5303452	5303652	scrambled,SNP	790	1006	886	978	243	114	229	140	19	181.5	6.45042192459271	0.11451462315318
En21^REST_chr6:5379862-5380062_Ref	SK.N.SH	En21	REST_chr6:5379862-5380062_Ref	6	5379862	5380062	motif	274	313	254	280	131	74	123	73	15	100.25	5.60140918426114	0.155008828568538
En21^REST_chr6:5379862-5380062_Scr	SK.N.SH	En21	REST_chr6:5379862-5380062_Scr	6	5379862	5380062	scrambled,SNP	354	462	411	425	195	124	199	131	21	162.25	5.45037766991404	0.13042540171612
En21^REST_chr6:5422657-5422857_nm	SK.N.SH	En21	REST_chr6:5422657-5422857_nm	6	5422657	5422857	noMotif	563	771	600	804	396	255	438	261	48	337.5	5.11670264862045	0.108712766768376
En21^REST_chr6:5446710-5446910_Ref	SK.N.SH	En21	REST_chr6:5446710-5446910_Ref	6	5446710	5446910	motif	319	494	439	512	190	129	219	118	28	164	5.52065930406922	0.12644422224748
En21^REST_chr6:5446710-5446910_Scr	SK.N.SH	En21	REST_chr6:5446710-5446910_Scr	6	5446710	5446910	scrambled	378	495	412	519	160	90	134	77	20	115.25	6.06941312980362	0.126930204327865
En21^REST_chr6:5458553-5458753_Ref	SK.N.SH	En21	REST_chr6:5458553-5458753_Ref	6	5458553	5458753	motif	779	1043	726	986	309	175	222	188	35	223.5	6.07108729921444	0.120204030545799
En21^REST_chr6:54667568-54667768_Ref	SK.N.SH	En21	REST_chr6:54667568-54667768_Ref	6	54667568	54667768	motif	234	323	258	313	134	92	124	92	26	110.5	5.4372064278253	0.139977158690709
En21^REST_chr6:54667568-54667768_Scr	SK.N.SH	En21	REST_chr6:54667568-54667768_Scr	6	54667568	54667768	scrambled,SNP	106	128	99	126	75	50	69	42	15	59	5.05860151127096	0.189484094288327
En21^REST_chr6:54667610-54667810_Ref	SK.N.SH	En21	REST_chr6:54667610-54667810_Ref	6	54667610	54667810	motif	227	232	242	266	141	92	187	90	30	127.5	5.04574559748327	0.149867335457455
En21^REST_chr6:54667610-54667810_Scr	SK.N.SH	En21	REST_chr6:54667610-54667810_Scr	6	54667610	54667810	scrambled,SNP	NA	NA	NA	NA	NA	NA	NA	NA	NA	NA	NA	NA
En21^REST_chr6:55041863-55042063_Ref	SK.N.SH	En21	REST_chr6:55041863-55042063_Ref	6	55041863	55042063	motif	6	3	7	7	10	8	12	3	1	8.25	NA	NA
En21^REST_chr6:55041863-55042063_Scr	SK.N.SH	En21	REST_chr6:55041863-55042063_Scr	6	55041863	55042063	scrambled	6	9	10	12	5	3	12	2	3	5.5	NA	NA
En21^REST_chr6:56222489-56222689_nm	SK.N.SH	En21	REST_chr6:56222489-56222689_nm	6	56222489	56222689	noMotif	423	480	410	406	131	103	114	64	14	103	6.1686426941001	0.151792733778643
En21^REST_chr6:56380353-56380553_Ref	SK.N.SH	En21	REST_chr6:56380353-56380553_Ref	6	56380353	56380553	motif	NA	NA	NA	NA	NA	NA	NA	NA	NA	NA	NA	NA
En21^REST_chr6:56380353-56380553_Scr	SK.N.SH	En21	REST_chr6:56380353-56380553_Scr	6	56380353	56380553	scrambled	52	56	45	79	70	41	71	34	11	54	4.20863793934566	0.240296457969867
En21^REST_chr6:56549842-56550042_nm	SK.N.SH	En21	REST_chr6:56549842-56550042_nm	6	56549842	56550042	noMotif	52	54	47	58	38	48	65	38	6	47.25	NA	NA
En21^REST_chr6:56593413-56593613_nm	SK.N.SH	En21	REST_chr6:56593413-56593613_nm	6	56593413	56593613	noMotif	52	76	75	94	62	32	34	44	8	43	NA	NA
En21^REST_chr6:56605373-56605573_nm	SK.N.SH	En21	REST_chr6:56605373-56605573_nm	6	56605373	56605573	noMotif	50	73	50	80	73	78	80	69	17	75	3.7985268761587	0.222938017690662
En21^REST_chr6:5663591-5663791_nm	SK.N.SH	En21	REST_chr6:5663591-5663791_nm	6	5663591	5663791	noMotif	609	782	604	785	338	202	300	180	33	255	5.54933546307837	0.114170851819831
En21^REST_chr6:57207029-57207229_Ref	SK.N.SH	En21	REST_chr6:57207029-57207229_Ref	6	57207029	57207229	motif	9	11	13	14	23	10	17	10	7	15	NA	NA
En21^REST_chr6:57207029-57207229_Scr	SK.N.SH	En21	REST_chr6:57207029-57207229_Scr	6	57207029	57207229	scrambled	1	2	4	6	4	0	2	3	3	2.25	NA	NA
En21^REST_chr6:57365482-57365682_nm	SK.N.SH	En21	REST_chr6:57365482-57365682_nm	6	57365482	57365682	noMotif	171	161	151	201	54	27	45	33	7	39.75	NA	NA
En21^REST_chr6:5818195-5818395_Ref	SK.N.SH	En21	REST_chr6:5818195-5818395_Ref	6	5818195	5818395	motif	1784	2506	1911	2181	491	290	436	339	56	389	6.52356401581307	0.108532326363491
En21^REST_chr6:5818195-5818395_Scr	SK.N.SH	En21	REST_chr6:5818195-5818395_Scr	6	5818195	5818395	scrambled,SNP	2332	2841	2415	2829	548	346	547	376	46	454.25	6.62113609247304	0.100695396510329
En21^REST_chr6:5818228-5818428_Ref	SK.N.SH	En21	REST_chr6:5818228-5818428_Ref	6	5818228	5818428	motif	1396	1892	1828	2032	301	220	321	189	49	257.75	6.88585470070702	0.103468466649699
En21^REST_chr6:5818228-5818428_Scr	SK.N.SH	En21	REST_chr6:5818228-5818428_Scr	6	5818228	5818428	scrambled	3757	4877	4509	4941	811	522	747	542	95	655.5	6.87943486583632	0.0934801917041845
En21^REST_chr6:5827648-5827848_Ref	SK.N.SH	En21	REST_chr6:5827648-5827848_Ref	6	5827648	5827848	motif	264	346	265	355	102	35	101	53	13	72.75	6.19699439722852	0.147800359749026
En21^REST_chr6:5827648-5827848_Scr	SK.N.SH	En21	REST_chr6:5827648-5827848_Scr	6	5827648	5827848	scrambled	298	436	308	369	76	87	52	78	9	73.25	NA	NA
En21^REST_chr6:5904865-5905065_nm	SK.N.SH	En21	REST_chr6:5904865-5905065_nm	6	5904865	5905065	noMotif	53	64	53	45	223	132	214	141	33	177.5	2.39583844769091	0.239134334616909
En21^REST_chr6:5931321-5931521_Ref	SK.N.SH	En21	REST_chr6:5931321-5931521_Ref	6	5931321	5931521	motif	743	1021	822	909	280	168	281	140	56	217.25	6.12225379674546	0.116735673607641
En21^REST_chr6:5931321-5931521_Scr	SK.N.SH	En21	REST_chr6:5931321-5931521_Scr	6	5931321	5931521	scrambled	1661	2345	1722	2224	489	308	483	263	86	385.75	6.46844612672429	0.103951753618963
En21^REST_chr6:5940881-5941081_nm	SK.N.SH	En21	REST_chr6:5940881-5941081_nm	6	5940881	5941081	noMotif	84	119	86	97	97	50	78	63	13	72	4.52050691943102	0.198034509716452
En21^REST_chr6:6160052-6160252_nm	SK.N.SH	En21	REST_chr6:6160052-6160252_nm	6	6160052	6160252	noMotif	230	250	211	286	108	61	113	82	12	91	5.52516794575774	0.152500831281845
En21^REST_chr6:6191783-6191983_Ref	SK.N.SH	En21	REST_chr6:6191783-6191983_Ref	6	6191783	6191983	motif	1026	1382	1284	1432	596	387	539	368	70	472.5	5.53089202931416	0.0996562041593469
En21^REST_chr6:6191783-6191983_Scr	SK.N.SH	En21	REST_chr6:6191783-6191983_Scr	6	6191783	6191983	scrambled	579	812	667	773	295	188	256	219	39	239.5	5.64535478809857	0.112420651798404
En21^REST_chr6:6191815-6192015_Ref	SK.N.SH	En21	REST_chr6:6191815-6192015_Ref	6	6191815	6192015	motif	534	656	664	660	432	238	358	267	42	323.75	5.06185767099628	0.118582077409503
En21^REST_chr6:6200013-6200213_Ref	SK.N.SH	En21	REST_chr6:6200013-6200213_Ref	6	6200013	6200213	motif	454	613	567	549	201	127	193	126	22	161.75	5.85749857190697	0.129428272503533
En21^REST_chr6:6200013-6200213_Scr	SK.N.SH	En21	REST_chr6:6200013-6200213_Scr	6	6200013	6200213	scrambled,SNP	1148	1466	1287	1483	247	142	248	154	28	197.75	6.87248440534292	0.107075725142991
En21^REST_chr6:6331687-6331887_nm	SK.N.SH	En21	REST_chr6:6331687-6331887_nm	6	6331687	6331887	noMotif	418	659	498	585	156	145	176	135	37	153	5.88674770749463	0.12701153259376
En21^REST_chr6:64081077-64081277_Ref	SK.N.SH	En21	REST_chr6:64081077-64081277_Ref	6	64081077	64081277	motif	172	239	189	241	140	76	156	86	21	114.5	4.98333304114052	0.14791097861777
En21^REST_chr6:64237641-64237841_Ref	SK.N.SH	En21	REST_chr6:64237641-64237841_Ref	6	64237641	64237841	motif	614	837	679	877	316	170	273	176	31	233.75	5.78429478139081	0.10895608134815
En21^REST_chr6:64865252-64865452_Ref	SK.N.SH	En21	REST_chr6:64865252-64865452_Ref	6	64865252	64865452	motif	252	313	288	332	129	96	127	110	17	115.5	5.43914644213572	0.136901483131196
En21^REST_chr6:6687468-6687668_Ref	SK.N.SH	En21	REST_chr6:6687468-6687668_Ref	6	6687468	6687668	motif	2458	2948	2652	3059	463	275	460	324	86	380.5	6.97203849323045	0.0994460040635152
En21^REST_chr6:6918785-6918985_nm	SK.N.SH	En21	REST_chr6:6918785-6918985_nm	6	6918785	6918985	noMotif	958	1259	1106	1303	694	412	631	426	91	540.75	5.19516918236163	0.0977558837498677
En21^REST_chr6:69284576-69284776_Ref	SK.N.SH	En21	REST_chr6:69284576-69284776_Ref	6	69284576	69284776	motif	23	22	17	22	50	25	44	25	7	36	NA	NA
En21^REST_chr6:69284576-69284776_Scr	SK.N.SH	En21	REST_chr6:69284576-69284776_Scr	6	69284576	69284776	scrambled	20	32	24	28	55	44	88	42	7	57.25	NA	NA
En21^REST_chr6:69942839-69943039_nm	SK.N.SH	En21	REST_chr6:69942839-69943039_nm	6	69942839	69943039	noMotif	529	601	777	894	495	314	474	347	78	407.5	4.86712506367822	0.133080447761613
En21^REST_chr6:70545680-70545880_nm	SK.N.SH	En21	REST_chr6:70545680-70545880_nm	6	70545680	70545880	noMotif	110	127	109	91	37	29	85	31	7	45.5	NA	NA
En21^REST_chr6:70770666-70770866_Ref	SK.N.SH	En21	REST_chr6:70770666-70770866_Ref	6	70770666	70770866	motif	27	63	39	44	83	50	89	52	17	68.5	3.42806278694826	0.273056783541504
En21^REST_chr6:70770666-70770866_Scr	SK.N.SH	En21	REST_chr6:70770666-70770866_Scr	6	70770666	70770866	scrambled	9	26	7	9	37	8	27	21	6	23.25	NA	NA
En21^REST_chr6:71009249-71009449_nm	SK.N.SH	En21	REST_chr6:71009249-71009449_nm	6	71009249	71009449	noMotif	356	510	434	547	139	105	112	74	22	107.5	6.18120611518681	0.127686430117176
En21^REST_chr6:71021899-71022099_nm	SK.N.SH	En21	REST_chr6:71021899-71022099_nm	6	71021899	71022099	noMotif	128	184	150	188	199	167	291	168	30	206.25	3.74390074766335	0.150525316793403
En21^REST_chr6:71123225-71123425_Ref	SK.N.SH	En21	REST_chr6:71123225-71123425_Ref	6	71123225	71123425	motif	3360	4718	3923	4230	449	289	444	292	70	368.5	7.55991378727821	0.103392322895346
En21^REST_chr6:71123225-71123425_Scr	SK.N.SH	En21	REST_chr6:71123225-71123425_Scr	6	71123225	71123425	scrambled,SNP	1463	2036	1653	1651	249	130	184	135	28	174.5	7.39236052308427	0.124475511081732
En21^REST_chr6:7113070-7113270_nm	SK.N.SH	En21	REST_chr6:7113070-7113270_nm	6	7113070	7113270	noMotif	1357	1847	1421	1660	332	174	296	199	41	250.25	6.75768428836718	0.111349265700041
En21^REST_chr6:71234721-71234921_Ref	SK.N.SH	En21	REST_chr6:71234721-71234921_Ref	6	71234721	71234921	motif	18	39	22	19	20	10	15	6	5	12.75	NA	NA
En21^REST_chr6:7139281-7139481_nm	SK.N.SH	En21	REST_chr6:7139281-7139481_nm	6	7139281	7139481	noMotif	539	704	541	656	229	161	246	142	33	194.5	5.74978787251892	0.121593334324585
En21^REST_chr6:71666149-71666349_Ref	SK.N.SH	En21	REST_chr6:71666149-71666349_Ref	6	71666149	71666349	motif	861	1242	1014	1029	209	97	162	126	31	148.5	6.90914118902707	0.126190313737437
En21^REST_chr6:71666149-71666349_Scr	SK.N.SH	En21	REST_chr6:71666149-71666349_Scr	6	71666149	71666349	scrambled,SNP	1285	1838	1556	1718	207	128	204	154	32	173.25	7.29750394826617	0.110776443936359
En21^REST_chr6:71939274-71939474_nm	SK.N.SH	En21	REST_chr6:71939274-71939474_nm	6	71939274	71939474	noMotif	101	146	104	97	120	43	87	53	11	75.75	4.69835916897501	0.2028787354853
En21^REST_chr6:722072-722272_nm	SK.N.SH	En21	REST_chr6:722072-722272_nm	6	722072	722272	noMotif	601	692	704	809	197	114	159	128	31	149.5	6.32443657907741	0.119791361801261
En21^REST_chr6:7313400-7313600_Ref	SK.N.SH	En21	REST_chr6:7313400-7313600_Ref	6	7313400	7313600	motif	1202	1568	1212	1412	76	62	68	51	14	64.25	8.4806975382722	0.138152314417012
En21^REST_chr6:7313400-7313600_Scr	SK.N.SH	En21	REST_chr6:7313400-7313600_Scr	6	7313400	7313600	scrambled,SNP	6349	8125	6308	7619	429	263	378	279	78	337.25	8.49343394184215	0.104567794921289
En21^REST_chr6:73156207-73156407_nm	SK.N.SH	En21	REST_chr6:73156207-73156407_nm	6	73156207	73156407	noMotif	4	8	9	13	24	9	28	11	5	18	NA	NA
En21^REST_chr6:73831550-73831750_Ref	SK.N.SH	En21	REST_chr6:73831550-73831750_Ref	6	73831550	73831750	motif	246	400	424	401	188	119	139	107	21	138.25	5.49272467274541	0.149289245589637
En21^REST_chr6:73831550-73831750_Scr	SK.N.SH	En21	REST_chr6:73831550-73831750_Scr	6	73831550	73831750	scrambled	331	428	359	384	107	62	102	69	9	85	NA	NA
En21^REST_chr6:74229909-74230109_nm	SK.N.SH	En21	REST_chr6:74229909-74230109_nm	6	74229909	74230109	noMotif	1365	1746	1419	1711	255	168	236	137	44	199	7.07236853835489	0.108786316946946
En21^REST_chr6:74290069-74290269_Ref	SK.N.SH	En21	REST_chr6:74290069-74290269_Ref	6	74290069	74290269	motif	1937	2358	1883	2343	357	257	347	262	61	305.75	6.88936459662688	0.106757140937537
En21^REST_chr6:74290069-74290269_Scr	SK.N.SH	En21	REST_chr6:74290069-74290269_Scr	6	74290069	74290269	scrambled,SNP	1834	2536	1935	2321	337	221	288	250	63	274	7.05812569341625	0.106974161352354
En21^REST_chr6:75308199-75308399_nm	SK.N.SH	En21	REST_chr6:75308199-75308399_nm	6	75308199	75308399	noMotif	11	12	12	23	6	6	5	11	1	7	NA	NA
En21^REST_chr6:7543374-7543574_nm	SK.N.SH	En21	REST_chr6:7543374-7543574_nm	6	7543374	7543574	noMotif	1716	2168	1807	2197	418	268	486	260	55	358	6.57221913361562	0.0997824090558044
En21^REST_chr6:75930936-75931136_Ref	SK.N.SH	En21	REST_chr6:75930936-75931136_Ref	6	75930936	75931136	motif	469	562	486	537	87	47	82	72	10	72	6.93373870626834	0.142456923585501
En21^REST_chr6:75930936-75931136_Scr	SK.N.SH	En21	REST_chr6:75930936-75931136_Scr	6	75930936	75931136	scrambled	311	391	415	395	142	81	136	91	15	112.5	5.85466362201031	0.141539965668472
En21^REST_chr6:76311374-76311574_Ref	SK.N.SH	En21	REST_chr6:76311374-76311574_Ref	6	76311374	76311574	motif	NA	NA	NA	NA	NA	NA	NA	NA	NA	NA	NA	NA
En21^REST_chr6:76311374-76311574_Scr	SK.N.SH	En21	REST_chr6:76311374-76311574_Scr	6	76311374	76311574	scrambled,SNP	3	4	7	3	5	1	5	0	1	2.75	NA	NA
En21^REST_chr6:77057348-77057548_nm	SK.N.SH	En21	REST_chr6:77057348-77057548_nm	6	77057348	77057548	noMotif	479	591	523	599	328	176	273	176	47	238.25	5.31044021067942	0.116600852042443
En21^REST_chr6:78023441-78023641_nm	SK.N.SH	En21	REST_chr6:78023441-78023641_nm	6	78023441	78023641	noMotif	88	130	110	147	67	49	85	77	15	69.5	4.84025710216093	0.181413692441947
En21^REST_chr6:78719937-78720137_Ref	SK.N.SH	En21	REST_chr6:78719937-78720137_Ref	6	78719937	78720137	motif	20	26	24	24	41	36	47	23	11	36.75	3.45121959318765	0.335829780102566
En21^REST_chr6:79227214-79227414_Ref	SK.N.SH	En21	REST_chr6:79227214-79227414_Ref	6	79227214	79227414	motif	226	322	225	325	209	151	176	103	24	159.75	4.86480297251136	0.139776056098217
En21^REST_chr6:79240009-79240209_Ref	SK.N.SH	En21	REST_chr6:79240009-79240209_Ref	6	79240009	79240209	motif	290	319	281	321	241	163	225	136	46	191.25	4.76969187993514	0.138526132341621
En21^REST_chr6:79519995-79520195_nm	SK.N.SH	En21	REST_chr6:79519995-79520195_nm	6	79519995	79520195	noMotif	150	210	166	235	96	68	109	58	17	82.75	5.29115505813497	0.157839573956399
En21^REST_chr6:79943394-79943594_nm	SK.N.SH	En21	REST_chr6:79943394-79943594_nm	6	79943394	79943594	noMotif	2971	4161	3259	3523	556	312	523	344	62	433.75	7.11247140330575	0.108919063546041
En21^REST_chr6:80114632-80114832_nm	SK.N.SH	En21	REST_chr6:80114632-80114832_nm	6	80114632	80114832	noMotif	841	1066	873	985	309	166	300	228	62	250.75	6.01279023928124	0.11501568581011
En21^REST_chr6:80551394-80551594_Ref	SK.N.SH	En21	REST_chr6:80551394-80551594_Ref	6	80551394	80551594	motif	20	36	37	63	76	43	76	51	16	61.5	3.40914630440666	0.295859719090256
En21^REST_chr6:80838148-80838348_Ref	SK.N.SH	En21	REST_chr6:80838148-80838348_Ref	6	80838148	80838348	motif	1092	1271	1086	1196	413	230	404	241	75	322	5.97226327102788	0.116043136636893
En21^REST_chr6:81218674-81218874_nm	SK.N.SH	En21	REST_chr6:81218674-81218874_nm	6	81218674	81218874	noMotif	19	22	25	23	56	20	20	26	6	30.5	NA	NA
En21^REST_chr6:81348509-81348709_nm	SK.N.SH	En21	REST_chr6:81348509-81348709_nm	6	81348509	81348709	noMotif	3393	4462	3297	4157	390	254	366	256	54	316.5	7.69074660038927	0.107467665258958
En21^REST_chr6:81481756-81481956_Ref	SK.N.SH	En21	REST_chr6:81481756-81481956_Ref	6	81481756	81481956	motif	485	627	624	700	476	295	463	312	70	386.5	4.75163537693674	0.110714666489959
En21^REST_chr6:81481756-81481956_Scr	SK.N.SH	En21	REST_chr6:81481756-81481956_Scr	6	81481756	81481956	scrambled	223	347	280	262	185	114	181	124	35	151	4.98051037272573	0.152391989454414
En21^REST_chr6:819105-819305_nm	SK.N.SH	En21	REST_chr6:819105-819305_nm	6	819105	819305	noMotif	508	667	616	663	175	111	199	136	24	155.25	6.08077586761251	0.120295838766735
En21^REST_chr6:82956832-82957032_nm	SK.N.SH	En21	REST_chr6:82956832-82957032_nm	6	82956832	82957032	noMotif	686	882	683	796	161	66	122	96	14	111.25	6.88549145731585	0.130188355737716
En21^REST_chr6:83106721-83106921_nm	SK.N.SH	En21	REST_chr6:83106721-83106921_nm	6	83106721	83106921	noMotif	999	1336	1125	1217	336	234	263	185	43	254.5	6.29079298133652	0.111561698431652
En21^REST_chr6:84127710-84127910_nm	SK.N.SH	En21	REST_chr6:84127710-84127910_nm	6	84127710	84127910	noMotif	NA	NA	NA	NA	NA	NA	NA	NA	NA	NA	NA	NA
En21^REST_chr6:84245856-84246056_nm	SK.N.SH	En21	REST_chr6:84245856-84246056_nm	6	84245856	84246056	noMotif	4	18	7	5	19	9	11	5	5	11	NA	NA
En21^REST_chr6:8506455-8506655_Ref	SK.N.SH	En21	REST_chr6:8506455-8506655_Ref	6	8506455	8506655	motif	1656	2124	1968	2163	745	472	668	526	107	602.75	5.80425334764688	0.0968653002994983
En21^REST_chr6:8506455-8506655_Scr	SK.N.SH	En21	REST_chr6:8506455-8506655_Scr	6	8506455	8506655	scrambled,SNP	1941	2598	2128	2416	512	332	533	402	70	444.75	6.4447094167196	0.101471397427824
En21^REST_chr6:86071151-86071351_nm	SK.N.SH	En21	REST_chr6:86071151-86071351_nm	6	86071151	86071351	noMotif	828	1118	886	1077	185	134	175	101	32	148.75	6.80960780421266	0.115397334975197
En21^REST_chr6:86159808-86160008_Ref	SK.N.SH	En21	REST_chr6:86159808-86160008_Ref	6	86159808	86160008	motif	654	876	770	851	39	33	40	22	8	33.5	NA	NA
En21^REST_chr6:86379660-86379860_nm	SK.N.SH	En21	REST_chr6:86379660-86379860_nm	6	86379660	86379860	noMotif	80	161	85	112	190	126	188	138	25	160.5	3.52394031108002	0.201073975729687
En21^REST_chr6:86388320-86388520_nm	SK.N.SH	En21	REST_chr6:86388320-86388520_nm	6	86388320	86388520	noMotif	827	1040	895	957	246	159	225	139	43	192.25	6.3795132827053	0.118711681895965
En21^REST_chr6:87067732-87067932_Ref	SK.N.SH	En21	REST_chr6:87067732-87067932_Ref	6	87067732	87067932	motif	219	277	275	339	205	123	193	107	29	157	4.92191430374523	0.135659314307687
En21^REST_chr6:87067732-87067932_Scr	SK.N.SH	En21	REST_chr6:87067732-87067932_Scr	6	87067732	87067932	scrambled	240	294	265	343	109	114	110	110	21	110.75	5.42230243851052	0.137710463663873
En21^REST_chr6:87338912-87339112_Ref	SK.N.SH	En21	REST_chr6:87338912-87339112_Ref	6	87338912	87339112	motif	207	285	286	279	176	127	137	109	19	137.25	5.02680300558589	0.144505248987927
En21^REST_chr6:87338912-87339112_Scr	SK.N.SH	En21	REST_chr6:87338912-87339112_Scr	6	87338912	87339112	scrambled	361	442	363	467	267	165	206	160	33	199.5	5.12267809772241	0.123582079858913
En21^REST_chr6:87865283-87865483_Ref	SK.N.SH	En21	REST_chr6:87865283-87865483_Ref	6	87865283	87865483	motif	1247	1822	1476	1571	241	134	196	108	31	169.75	7.27977230151421	0.11776178659322
En21^REST_chr6:87865283-87865483_Scr	SK.N.SH	En21	REST_chr6:87865283-87865483_Scr	6	87865283	87865483	scrambled	441	613	478	555	145	72	101	70	17	97	6.52921609519596	0.133610810950946
En21^REST_chr6:88074416-88074616_nm	SK.N.SH	En21	REST_chr6:88074416-88074616_nm	6	88074416	88074616	noMotif	607	805	569	704	304	177	313	192	36	246.5	5.55494853046923	0.125884564592356
En21^REST_chr6:88146221-88146421_Ref	SK.N.SH	En21	REST_chr6:88146221-88146421_Ref	6	88146221	88146421	motif	211	297	324	360	326	258	327	210	32	280.25	4.16501088079381	0.137193383291402
En21^REST_chr6:88146221-88146421_Scr	SK.N.SH	En21	REST_chr6:88146221-88146421_Scr	6	88146221	88146421	scrambled	341	480	372	440	123	67	109	88	17	96.75	6.16966855874205	0.136748359205292
En21^REST_chr6:88432918-88433118_Ref	SK.N.SH	En21	REST_chr6:88432918-88433118_Ref	6	88432918	88433118	motif	316	393	325	400	134	93	158	125	16	127.5	5.57968540003258	0.132254757653147
En21^REST_chr6:88432918-88433118_Scr	SK.N.SH	En21	REST_chr6:88432918-88433118_Scr	6	88432918	88433118	scrambled,SNP	752	826	694	771	234	160	249	142	29	196.25	6.07115010887921	0.131195358039923
En21^REST_chr6:88531731-88531931_nm	SK.N.SH	En21	REST_chr6:88531731-88531931_nm	6	88531731	88531931	noMotif	83	85	87	79	89	67	132	88	11	94	3.93995661802631	0.207797172418125
En21^REST_chr6:88829564-88829764_Ref	SK.N.SH	En21	REST_chr6:88829564-88829764_Ref	6	88829564	88829764	motif	95	107	99	134	154	110	178	99	21	135.25	3.78363734869001	0.176432207261426
En21^REST_chr6:88829564-88829764_Scr	SK.N.SH	En21	REST_chr6:88829564-88829764_Scr	6	88829564	88829764	scrambled	158	215	168	172	196	127	152	131	29	151.5	4.32263403748725	0.161152483355984
En21^REST_chr6:88930326-88930526_Ref	SK.N.SH	En21	REST_chr6:88930326-88930526_Ref	6	88930326	88930526	motif	23	25	19	45	204	150	193	140	29	171.75	1.44259066140203	0.31565988931706
En21^REST_chr6:88930326-88930526_Scr	SK.N.SH	En21	REST_chr6:88930326-88930526_Scr	6	88930326	88930526	scrambled	42	62	34	59	92	80	104	52	17	82	3.34612755501967	0.250094272211022
En21^REST_chr6:89193223-89193423_Ref	SK.N.SH	En21	REST_chr6:89193223-89193423_Ref	6	89193223	89193423	motif	646	812	627	774	289	145	228	175	36	209.25	5.87609127224666	0.119679455115158
En21^REST_chr6:89247928-89248128_Ref	SK.N.SH	En21	REST_chr6:89247928-89248128_Ref	6	89247928	89248128	motif	2438	3026	2592	3096	446	274	374	302	52	349	7.08913112761651	0.0984237097037753
En21^REST_chr6:89247928-89248128_Scr	SK.N.SH	En21	REST_chr6:89247928-89248128_Scr	6	89247928	89248128	scrambled,SNP	990	1268	1054	1215	332	210	286	193	41	255.25	6.24732694181215	0.109339449462393
En21^REST_chr6:89249011-89249211_nm	SK.N.SH	En21	REST_chr6:89249011-89249211_nm	6	89249011	89249211	noMotif	136	197	183	207	132	90	105	138	18	116.25	4.69193939077457	0.153822337391976
En21^REST_chr6:89415470-89415670_nm	SK.N.SH	En21	REST_chr6:89415470-89415670_nm	6	89415470	89415670	noMotif	118	155	113	180	127	97	168	77	13	117.25	4.36795161425056	0.168250277968377
En21^REST_chr6:89991543-89991743_nm	SK.N.SH	En21	REST_chr6:89991543-89991743_nm	6	89991543	89991743	noMotif	778	1025	843	972	271	146	246	177	50	210	6.20902750197857	0.11286048767477
En21^REST_chr6:90011616-90011816_Ref	SK.N.SH	En21	REST_chr6:90011616-90011816_Ref	6	90011616	90011816	motif	1149	1585	1261	1684	261	147	233	197	28	209.5	6.84366853133115	0.104462416746716
En21^REST_chr6:90011616-90011816_Scr	SK.N.SH	En21	REST_chr6:90011616-90011816_Scr	6	90011616	90011816	scrambled	1125	1433	1200	1486	223	121	234	153	27	182.75	6.9462495573043	0.10743963033462
En21^REST_chr6:90168532-90168732_Ref	SK.N.SH	En21	REST_chr6:90168532-90168732_Ref	6	90168532	90168732	motif	432	660	545	644	418	225	351	235	41	307.25	4.9884962396682	0.11417487102133
En21^REST_chr6:90198269-90198469_Ref	SK.N.SH	En21	REST_chr6:90198269-90198469_Ref	6	90198269	90198469	motif	36	40	24	42	33	15	46	18	7	28	NA	NA
En21^REST_chr6:90198269-90198469_Scr	SK.N.SH	En21	REST_chr6:90198269-90198469_Scr	6	90198269	90198469	scrambled	83	128	103	132	77	54	59	79	14	67.25	4.78144926010508	0.185209655842324
En21^REST_chr6:90327671-90327871_Ref	SK.N.SH	En21	REST_chr6:90327671-90327871_Ref	6	90327671	90327871	motif	1691	2142	1919	2129	210	116	186	150	35	165.5	7.67119838831467	0.109243885111316
En21^REST_chr6:90605073-90605273_Ref	SK.N.SH	En21	REST_chr6:90605073-90605273_Ref	6	90605073	90605273	motif	41	47	63	61	211	117	173	125	28	156.5	2.53867466339661	0.235284507906775
En21^REST_chr6:90605073-90605273_Scr	SK.N.SH	En21	REST_chr6:90605073-90605273_Scr	6	90605073	90605273	scrambled,SNP	95	105	107	139	345	214	345	250	38	288.5	2.7197972751793	0.170150184852679
En21^REST_chr6:90605133-90605333_Ref	SK.N.SH	En21	REST_chr6:90605133-90605333_Ref	6	90605133	90605333	motif	73	78	137	137	263	143	251	170	36	206.75	3.14061719275881	0.212939346214375
En21^REST_chr6:90605254-90605454_Ref	SK.N.SH	En21	REST_chr6:90605254-90605454_Ref	6	90605254	90605454	motif	1476	1983	1662	2082	258	183	220	199	30	215	7.14013067812405	0.100880225909109
En21^REST_chr6:90605254-90605454_Scr	SK.N.SH	En21	REST_chr6:90605254-90605454_Scr	6	90605254	90605454	scrambled	1184	1574	1329	1518	165	109	155	119	24	137	7.44503035051372	0.113517955499898
En21^REST_chr6:90803344-90803544_Ref	SK.N.SH	En21	REST_chr6:90803344-90803544_Ref	6	90803344	90803544	motif	673	807	616	790	336	189	263	195	35	245.75	5.65551135662358	0.121045954696182
En21^REST_chr6:90803397-90803597_Ref	SK.N.SH	En21	REST_chr6:90803397-90803597_Ref	6	90803397	90803597	motif	394	520	417	580	258	165	206	151	35	195	5.37571998963993	0.119307166202045
En21^REST_chr6:90995314-90995514_Ref	SK.N.SH	En21	REST_chr6:90995314-90995514_Ref	6	90995314	90995514	motif	518	575	490	568	92	61	72	58	15	70.75	7.02453104658298	0.146084894374914
En21^REST_chr6:90995314-90995514_Scr	SK.N.SH	En21	REST_chr6:90995314-90995514_Scr	6	90995314	90995514	scrambled	338	478	380	529	131	55	72	60	13	79.5	6.52930135798614	0.137039666805043
En21^REST_chr6:91130318-91130518_Ref	SK.N.SH	En21	REST_chr6:91130318-91130518_Ref	6	91130318	91130518	motif	244	320	278	291	146	81	133	87	26	111.75	5.44848719941639	0.14416110953824
En21^REST_chr6:91183620-91183820_nm	SK.N.SH	En21	REST_chr6:91183620-91183820_nm	6	91183620	91183820	noMotif	509	644	447	620	175	132	149	120	20	144	6.02632159300046	0.133175491775911
En21^REST_chr6:91404628-91404828_Ref	SK.N.SH	En21	REST_chr6:91404628-91404828_Ref	6	91404628	91404828	motif	150	212	154	210	164	106	135	62	18	116.75	4.73605022517742	0.155424161898048
En21^REST_chr6:91404628-91404828_Scr	SK.N.SH	En21	REST_chr6:91404628-91404828_Scr	6	91404628	91404828	scrambled	180	230	192	271	104	88	108	88	15	97	5.23905755114741	0.149395389935863
En21^REST_chr6:91602071-91602271_nm	SK.N.SH	En21	REST_chr6:91602071-91602271_nm	6	91602071	91602271	noMotif	474	671	446	638	217	142	205	151	26	178.75	5.72438174969005	0.128957570694588
En21^REST_chr6:91657527-91657727_Ref	SK.N.SH	En21	REST_chr6:91657527-91657727_Ref	6	91657527	91657727	motif	1932	2415	2150	2426	389	215	378	280	52	315.5	6.92449707836341	0.101177583592339
En21^REST_chr6:91657527-91657727_Scr	SK.N.SH	En21	REST_chr6:91657527-91657727_Scr	6	91657527	91657727	scrambled,SNP	3367	4376	3707	4314	634	403	632	403	66	518	7.0290190894349	0.0947053781946915
En21^REST_chr6:95071082-95071282_Ref	SK.N.SH	En21	REST_chr6:95071082-95071282_Ref	6	95071082	95071282	motif	108	151	143	169	265	131	193	141	52	182.5	3.74251380601795	0.158375161762254
En21^REST_chr6:95071082-95071282_Scr	SK.N.SH	En21	REST_chr6:95071082-95071282_Scr	6	95071082	95071282	scrambled,SNP	987	1207	939	1083	286	165	278	197	61	231.5	6.29499426015381	0.121871618673975
En21^REST_chr6:96141071-96141271_Ref	SK.N.SH	En21	REST_chr6:96141071-96141271_Ref	6	96141071	96141271	motif	NA	NA	NA	NA	NA	NA	NA	NA	NA	NA	NA	NA
En21^REST_chr6:96141071-96141271_Scr	SK.N.SH	En21	REST_chr6:96141071-96141271_Scr	6	96141071	96141271	scrambled	707	972	793	943	439	292	446	262	58	359.75	5.34559005637974	0.105945034977863
En21^REST_chr6:96564643-96564843_Ref	SK.N.SH	En21	REST_chr6:96564643-96564843_Ref	6	96564643	96564843	motif	17	26	20	26	46	35	53	44	7	44.5	NA	NA
En21^REST_chr6:9690649-9690849_Ref	SK.N.SH	En21	REST_chr6:9690649-9690849_Ref	6	9690649	9690849	motif	40	44	56	59	48	16	45	29	6	34.5	NA	NA
En21^REST_chr6:9690649-9690849_Scr	SK.N.SH	En21	REST_chr6:9690649-9690849_Scr	6	9690649	9690849	scrambled	34	51	30	48	44	25	48	44	5	40.25	NA	NA
En21^REST_chr6:9690692-9690892_Ref	SK.N.SH	En21	REST_chr6:9690692-9690892_Ref	6	9690692	9690892	motif	1	0	0	2	6	0	4	4	2	3.5	NA	NA
En21^REST_chr6:9690692-9690892_Scr	SK.N.SH	En21	REST_chr6:9690692-9690892_Scr	6	9690692	9690892	scrambled	19	16	18	6	10	9	16	6	4	10.25	NA	NA
En21^REST_chr6:97634359-97634559_nm	SK.N.SH	En21	REST_chr6:97634359-97634559_nm	6	97634359	97634559	noMotif	292	381	316	406	178	118	170	106	26	143	5.37887828238382	0.128792656655188
En21^REST_chr6:98117203-98117403_Ref	SK.N.SH	En21	REST_chr6:98117203-98117403_Ref	6	98117203	98117403	motif	565	772	575	659	223	145	199	138	29	176.25	5.96304963252561	0.127505467183779
En21^REST_chr6:98651390-98651590_Ref	SK.N.SH	En21	REST_chr6:98651390-98651590_Ref	6	98651390	98651590	motif	78	90	69	95	78	57	88	72	15	73.75	4.25366685902904	0.203410598255339
En21^REST_chr6:98918824-98919024_Ref	SK.N.SH	En21	REST_chr6:98918824-98919024_Ref	6	98918824	98919024	motif	410	582	474	563	117	55	76	73	18	80.25	6.74915433026684	0.134132990621157
En21^REST_chr6:98918824-98919024_Scr	SK.N.SH	En21	REST_chr6:98918824-98919024_Scr	6	98918824	98919024	scrambled	830	1132	979	1103	198	103	175	130	29	151.5	6.83699222116609	0.113632716475244
En21^REST_chr6:99105742-99105942_Ref	SK.N.SH	En21	REST_chr6:99105742-99105942_Ref	6	99105742	99105942	motif	50	85	94	82	89	46	95	75	17	76.25	4.12070141424168	0.219636254910575
En21^REST_chr6:99638099-99638299_nm	SK.N.SH	En21	REST_chr6:99638099-99638299_nm	6	99638099	99638299	noMotif	279	394	274	333	148	94	118	100	17	115	5.56214141707416	0.146284382108079
En21^REST_chr6:99969308-99969508_nm	SK.N.SH	En21	REST_chr6:99969308-99969508_nm	6	99969308	99969508	noMotif	924	1301	1009	1244	245	141	247	166	36	199.75	6.58374831032285	0.110345756095969
En21^REST_chr7:100048165-100048365_Ref	SK.N.SH	En21	REST_chr7:100048165-100048365_Ref	7	100048165	100048365	motif	556	715	584	608	111	60	121	87	30	94.75	6.80890999167161	0.139657613598199
En21^REST_chr7:100048165-100048365_Scr	SK.N.SH	En21	REST_chr7:100048165-100048365_Scr	7	100048165	100048365	scrambled	754	924	761	858	135	63	92	67	41	89.25	7.31716419535356	0.133436709176422
En21^REST_chr7:100067070-100067270_Ref	SK.N.SH	En21	REST_chr7:100067070-100067270_Ref	7	100067070	100067270	motif	174	259	164	221	245	201	206	164	66	204	4.0697691642386	0.154339461886612
En21^REST_chr7:100137778-100137978_nm	SK.N.SH	En21	REST_chr7:100137778-100137978_nm	7	100137778	100137978	noMotif	213	225	173	227	124	80	104	117	24	106.25	5.06041124181789	0.163043368600589
En21^REST_chr7:100143381-100143581_nm	SK.N.SH	En21	REST_chr7:100143381-100143581_nm	7	100143381	100143581	noMotif	1114	1469	1129	1414	495	330	484	270	63	394.75	5.80147440314996	0.10559330296394
En21^REST_chr7:100167183-100167383_Ref	SK.N.SH	En21	REST_chr7:100167183-100167383_Ref	7	100167183	100167383	motif	1242	1600	1290	1413	331	207	346	190	76	268.5	6.48318015375672	0.115171591096835
En21^REST_chr7:100167183-100167383_Scr	SK.N.SH	En21	REST_chr7:100167183-100167383_Scr	7	100167183	100167383	scrambled,SNP	65	66	72	63	10	7	13	4	4	8.5	NA	NA
En21^REST_chr7:100168080-100168280_nm	SK.N.SH	En21	REST_chr7:100168080-100168280_nm	7	100168080	100168280	noMotif	1074	1319	1731	2346	331	204	331	270	51	284	6.57472277355904	0.149569150211068
En21^REST_chr7:100224334-100224534_Ref	SK.N.SH	En21	REST_chr7:100224334-100224534_Ref	7	100224334	100224534	motif	3766	4996	3492	3786	719	431	674	462	121	571.5	6.92229223893943	0.127064215309319
En21^REST_chr7:100224334-100224534_Scr	SK.N.SH	En21	REST_chr7:100224334-100224534_Scr	7	100224334	100224534	scrambled,SNP	3878	5147	3710	4292	539	352	508	368	93	441.75	7.3665097465883	0.115931009353527
En21^REST_chr7:100303666-100303866_Ref	SK.N.SH	En21	REST_chr7:100303666-100303866_Ref	7	100303666	100303866	motif	2920	3905	2991	3561	199	130	222	125	42	169	8.4121066579483	0.112996028250284
En21^REST_chr7:100303666-100303866_Scr	SK.N.SH	En21	REST_chr7:100303666-100303866_Scr	7	100303666	100303866	scrambled,SNP	3288	4347	3458	4285	236	142	205	151	52	183.5	8.48230643870939	0.10478025334245
En21^REST_chr7:100311811-100312011_Ref	SK.N.SH	En21	REST_chr7:100311811-100312011_Ref	7	100311811	100312011	motif	120	224	159	160	158	110	173	75	39	129	4.46691158587427	0.175546841317855
En21^REST_chr7:100311811-100312011_Scr	SK.N.SH	En21	REST_chr7:100311811-100312011_Scr	7	100311811	100312011	scrambled	72	98	63	82	75	64	65	61	23	66.25	4.31613135422421	0.214114138783809
En21^REST_chr7:100485279-100485479_nm	SK.N.SH	En21	REST_chr7:100485279-100485479_nm	7	100485279	100485479	noMotif	3028	3704	3117	3678	507	348	490	359	54	426	7.08207189551997	0.100300069302502
En21^REST_chr7:100487119-100487319_Ref	SK.N.SH	En21	REST_chr7:100487119-100487319_Ref	7	100487119	100487319	motif	2441	3632	2668	3051	274	129	272	183	56	214.5	7.88989996999193	0.115450700859556
En21^REST_chr7:100487119-100487319_Scr	SK.N.SH	En21	REST_chr7:100487119-100487319_Scr	7	100487119	100487319	scrambled	2827	3827	3010	3453	335	158	345	183	75	255.25	7.80791201883455	0.107753514290191
En21^REST_chr7:100609511-100609711_Ref	SK.N.SH	En21	REST_chr7:100609511-100609711_Ref	7	100609511	100609711	motif	512	735	593	617	43	31	52	32	13	39.5	8.05678846975374	0.162847758189853
En21^REST_chr7:100610638-100610838_Ref	SK.N.SH	En21	REST_chr7:100610638-100610838_Ref	7	100610638	100610838	motif	219	256	165	230	198	140	175	144	40	164.25	4.49234501745428	0.163784683415207
En21^REST_chr7:100674476-100674676_nm	SK.N.SH	En21	REST_chr7:100674476-100674676_nm	7	100674476	100674676	noMotif	582	738	689	792	160	124	177	102	23	140.75	6.40842625912692	0.117078090230818
En21^REST_chr7:100684663-100684863_Ref	SK.N.SH	En21	REST_chr7:100684663-100684863_Ref	7	100684663	100684863	motif	141	206	175	185	133	60	133	70	27	99	4.95531567755972	0.160426359012536
En21^REST_chr7:100684663-100684863_Scr	SK.N.SH	En21	REST_chr7:100684663-100684863_Scr	7	100684663	100684863	scrambled,SNP	65	93	70	103	93	48	71	79	21	72.75	4.25503256069731	0.202017468308875
En21^REST_chr7:100701765-100701965_Ref	SK.N.SH	En21	REST_chr7:100701765-100701965_Ref	7	100701765	100701965	motif	6	13	4	13	80	45	60	37	14	55.5	1.44632857084567	0.535914379507107
En21^REST_chr7:100701765-100701965_Scr	SK.N.SH	En21	REST_chr7:100701765-100701965_Scr	7	100701765	100701965	scrambled,SNP	39	47	50	53	78	43	77	52	21	62.5	3.70048437227463	0.247852066737748
En21^REST_chr7:100702694-100702894_nm	SK.N.SH	En21	REST_chr7:100702694-100702894_nm	7	100702694	100702894	noMotif	115	150	145	142	137	87	133	67	40	106	4.49203033851072	0.170485545789711
En21^REST_chr7:100760850-100761050_nm	SK.N.SH	En21	REST_chr7:100760850-100761050_nm	7	100760850	100761050	noMotif	619	790	688	846	315	235	303	237	40	272.5	5.51214361032888	0.107118847078864
En21^REST_chr7:100771475-100771675_nm	SK.N.SH	En21	REST_chr7:100771475-100771675_nm	7	100771475	100771675	noMotif	1059	1489	1215	1376	506	366	512	349	94	433.25	5.65635523698919	0.104011198065513
En21^REST_chr7:100806808-100807008_Ref	SK.N.SH	En21	REST_chr7:100806808-100807008_Ref	7	100806808	100807008	motif	262	416	266	325	52	27	52	41	26	43	6.9754316755695	0.176366618332797
En21^REST_chr7:100806808-100807008_Scr	SK.N.SH	En21	REST_chr7:100806808-100807008_Scr	7	100806808	100807008	scrambled	198	227	190	219	59	37	62	27	21	46.25	6.28770125801704	0.175734056940333
En21^REST_chr7:100807774-100807974_Ref	SK.N.SH	En21	REST_chr7:100807774-100807974_Ref	7	100807774	100807974	motif	2111	3089	2472	2848	318	187	341	200	64	261.5	7.43399559872948	0.104311325218154
En21^REST_chr7:100807774-100807974_Scr	SK.N.SH	En21	REST_chr7:100807774-100807974_Scr	7	100807774	100807974	scrambled	3169	4320	3511	3909	343	248	361	255	72	301.75	7.71761789506901	0.104663314664888
En21^REST_chr7:100807814-100808014_Ref	SK.N.SH	En21	REST_chr7:100807814-100808014_Ref	7	100807814	100808014	motif	NA	NA	NA	NA	NA	NA	NA	NA	NA	NA	NA	NA
En21^REST_chr7:100807814-100808014_Scr	SK.N.SH	En21	REST_chr7:100807814-100808014_Scr	7	100807814	100808014	scrambled	1538	2260	2039	2201	229	151	262	197	68	209.75	7.34692830957283	0.108126915770364
En21^REST_chr7:100835767-100835967_Ref	SK.N.SH	En21	REST_chr7:100835767-100835967_Ref	7	100835767	100835967	motif	1732	2435	2054	2342	606	423	600	400	58	507.25	6.16695205395029	0.097099193278656
En21^REST_chr7:100835767-100835967_Scr	SK.N.SH	En21	REST_chr7:100835767-100835967_Scr	7	100835767	100835967	scrambled,SNP	1641	2368	1857	2331	577	385	588	356	67	476.5	6.19746576197196	0.0971069749709408
En21^REST_chr7:100887505-100887705_Ref	SK.N.SH	En21	REST_chr7:100887505-100887705_Ref	7	100887505	100887705	motif	382	526	464	496	174	98	170	110	35	138	5.86189358941168	0.127612590560343
En21^REST_chr7:100887505-100887705_Scr	SK.N.SH	En21	REST_chr7:100887505-100887705_Scr	7	100887505	100887705	scrambled	290	420	372	432	90	85	94	75	40	86	6.20762923942606	0.137146502130696
En21^REST_chr7:101007300-101007500_nm	SK.N.SH	En21	REST_chr7:101007300-101007500_nm	7	101007300	101007500	noMotif	943	1471	1264	1446	164	119	219	129	55	157.75	7.11129882846036	0.114739561457818
En21^REST_chr7:101435794-101435994_nm	SK.N.SH	En21	REST_chr7:101435794-101435994_nm	7	101435794	101435994	noMotif	1149	1563	1383	1596	267	146	287	158	23	214.5	6.83857404259414	0.104128557377944
En21^REST_chr7:101526078-101526278_Ref	SK.N.SH	En21	REST_chr7:101526078-101526278_Ref	7	101526078	101526278	motif	2411	3044	2657	2915	833	564	835	503	115	683.75	6.11646088981552	0.0993590884730174
En21^REST_chr7:101554449-101554649_Ref	SK.N.SH	En21	REST_chr7:101554449-101554649_Ref	7	101554449	101554649	motif	4340	5514	4345	5083	934	643	996	558	154	782.75	6.73165820806271	0.102319410333052
En21^REST_chr7:101554449-101554649_Scr	SK.N.SH	En21	REST_chr7:101554449-101554649_Scr	7	101554449	101554649	scrambled	3179	4025	3316	3815	593	370	559	341	90	465.75	7.05152903869955	0.101363402092025
En21^REST_chr7:101707112-101707312_Ref	SK.N.SH	En21	REST_chr7:101707112-101707312_Ref	7	101707112	101707312	motif	2639	3451	2658	3242	505	355	536	328	58	431	6.89693563097728	0.10313422356049
En21^REST_chr7:101761208-101761408_nm	SK.N.SH	En21	REST_chr7:101761208-101761408_nm	7	101761208	101761408	noMotif	273	335	295	330	178	93	149	111	39	132.75	5.31916840277145	0.136885364820348
En21^REST_chr7:101777810-101778010_nm	SK.N.SH	En21	REST_chr7:101777810-101778010_nm	7	101777810	101778010	noMotif	2407	3004	2656	2975	854	449	662	468	100	608.25	6.29093005128493	0.0974873307001126
En21^REST_chr7:101855366-101855566_Ref	SK.N.SH	En21	REST_chr7:101855366-101855566_Ref	7	101855366	101855566	motif	1185	1552	1289	1507	604	391	564	380	76	484.75	5.60923500785674	0.100874132947866
En21^REST_chr7:101855366-101855566_Scr	SK.N.SH	En21	REST_chr7:101855366-101855566_Scr	7	101855366	101855566	scrambled	1019	1319	1103	1296	616	348	501	359	64	456	5.4771428059941	0.102074069961039
En21^REST_chr7:101933117-101933317_nm	SK.N.SH	En21	REST_chr7:101933117-101933317_nm	7	101933117	101933317	noMotif	906	1143	992	1165	524	356	506	349	92	433.75	5.37064323494234	0.102102977797787
En21^REST_chr7:101934434-101934634_nm	SK.N.SH	En21	REST_chr7:101934434-101934634_nm	7	101934434	101934634	noMotif	1462	1848	1520	1765	460	323	369	300	58	363	6.26783568922067	0.105228789666754
En21^REST_chr7:101934661-101934861_nm	SK.N.SH	En21	REST_chr7:101934661-101934861_nm	7	101934661	101934861	noMotif	27	28	26	38	40	19	50	19	18	32	4.02727206348039	0.312090511481108
En21^REST_chr7:101947973-101948173_Ref	SK.N.SH	En21	REST_chr7:101947973-101948173_Ref	7	101947973	101948173	motif	604	865	740	782	300	158	242	168	63	217	5.88778966559452	0.117419659283794
En21^REST_chr7:101947973-101948173_Scr	SK.N.SH	En21	REST_chr7:101947973-101948173_Scr	7	101947973	101948173	scrambled	606	788	651	706	231	153	213	114	49	177.75	6.0600030217307	0.123065979533141
En21^REST_chr7:101948040-101948240_Ref	SK.N.SH	En21	REST_chr7:101948040-101948240_Ref	7	101948040	101948240	motif	1041	1328	1141	1271	319	170	300	201	76	247.5	6.38103544640362	0.109552970013629
En21^REST_chr7:101948040-101948240_Scr	SK.N.SH	En21	REST_chr7:101948040-101948240_Scr	7	101948040	101948240	scrambled	1227	1600	1261	1513	391	220	360	199	77	292.5	6.37253050697277	0.107966913754386
En21^REST_chr7:102092109-102092309_Ref	SK.N.SH	En21	REST_chr7:102092109-102092309_Ref	7	102092109	102092309	motif	4224	5662	4137	4953	461	267	526	280	72	383.5	7.74892121087133	0.110414433644522
En21^REST_chr7:102389477-102389677_Ref	SK.N.SH	En21	REST_chr7:102389477-102389677_Ref	7	102389477	102389677	motif	2583	3588	2922	3534	742	509	732	538	99	630.25	6.40862423576304	0.0926568832383778
En21^REST_chr7:102389477-102389677_Scr	SK.N.SH	En21	REST_chr7:102389477-102389677_Scr	7	102389477	102389677	scrambled	1940	2491	2079	2560	584	322	607	326	71	459.75	6.41819598443943	0.0955690850694842
En21^REST_chr7:102473119-102473319_Ref	SK.N.SH	En21	REST_chr7:102473119-102473319_Ref	7	102473119	102473319	motif	491	603	509	562	258	156	231	171	33	204	5.50884532491964	0.124379095378257
En21^REST_chr7:102473119-102473319_Scr	SK.N.SH	En21	REST_chr7:102473119-102473319_Scr	7	102473119	102473319	scrambled	446	537	435	471	192	120	187	137	24	159	5.67490732321931	0.136288552083414
En21^REST_chr7:102475611-102475811_nm	SK.N.SH	En21	REST_chr7:102475611-102475811_nm	7	102475611	102475811	noMotif	319	356	354	388	185	109	169	134	20	149.25	5.34591858246557	0.133842463139103
En21^REST_chr7:102477124-102477324_nm	SK.N.SH	En21	REST_chr7:102477124-102477324_nm	7	102477124	102477324	noMotif	178	301	222	265	279	163	247	179	34	217	4.24081126276226	0.143465497592889
En21^REST_chr7:102516479-102516679_Ref	SK.N.SH	En21	REST_chr7:102516479-102516679_Ref	7	102516479	102516679	motif	520	669	583	663	212	145	169	131	20	164.25	5.97731324942465	0.118533751384661
En21^REST_chr7:102516479-102516679_Scr	SK.N.SH	En21	REST_chr7:102516479-102516679_Scr	7	102516479	102516679	scrambled,SNP	724	901	807	968	251	144	250	141	28	196.5	6.22066478755484	0.109737016523518
En21^REST_chr7:102632245-102632445_Ref	SK.N.SH	En21	REST_chr7:102632245-102632445_Ref	7	102632245	102632445	motif	2592	3260	2247	2705	471	265	367	261	48	341	7.0955414156982	0.126417592028087
En21^REST_chr7:102632245-102632445_Scr	SK.N.SH	En21	REST_chr7:102632245-102632445_Scr	7	102632245	102632445	scrambled	2011	2433	1832	2255	357	230	324	229	44	285	7.00460645046513	0.116628207391089
En21^REST_chr7:102706211-102706411_nm	SK.N.SH	En21	REST_chr7:102706211-102706411_nm	7	102706211	102706411	noMotif	1345	1924	1701	1901	548	388	629	377	71	485.5	5.91769264582909	0.0987313012052606
En21^REST_chr7:103276695-103276895_Ref	SK.N.SH	En21	REST_chr7:103276695-103276895_Ref	7	103276695	103276895	motif	229	341	355	453	139	93	153	127	20	128	5.49514934432105	0.146480552797114
En21^REST_chr7:103276695-103276895_Scr	SK.N.SH	En21	REST_chr7:103276695-103276895_Scr	7	103276695	103276895	scrambled,SNP	721	1081	756	851	172	56	129	84	14	110.25	7.07253447082238	0.137937828603164
En21^REST_chr7:103491909-103492109_Ref	SK.N.SH	En21	REST_chr7:103491909-103492109_Ref	7	103491909	103492109	motif	50	88	50	60	94	62	102	45	13	75.75	3.82005613569156	0.238121833616564
En21^REST_chr7:103491909-103492109_Scr	SK.N.SH	En21	REST_chr7:103491909-103492109_Scr	7	103491909	103492109	scrambled,SNP	60	62	37	54	78	61	89	58	13	71.5	3.67673444594176	0.255611052154325
En21^REST_chr7:103685749-103685949_Ref	SK.N.SH	En21	REST_chr7:103685749-103685949_Ref	7	103685749	103685949	motif	NA	NA	NA	NA	NA	NA	NA	NA	NA	NA	NA	NA
En21^REST_chr7:103685749-103685949_Scr	SK.N.SH	En21	REST_chr7:103685749-103685949_Scr	7	103685749	103685949	scrambled	106	192	132	135	84	36	61	37	21	54.5	5.48230760263164	0.19652027471085
En21^REST_chr7:103871862-103872062_Ref	SK.N.SH	En21	REST_chr7:103871862-103872062_Ref	7	103871862	103872062	motif	3501	4342	3690	4453	705	417	720	454	73	574	6.90725225985841	0.0943295739134053
En21^REST_chr7:103871862-103872062_Scr	SK.N.SH	En21	REST_chr7:103871862-103872062_Scr	7	103871862	103872062	scrambled	2094	2961	2247	2724	394	265	443	226	46	332	7.02228948669262	0.104035558732845
En21^REST_chr7:104192652-104192852_Ref	SK.N.SH	En21	REST_chr7:104192652-104192852_Ref	7	104192652	104192852	motif	103	117	114	176	122	91	106	71	19	97.5	4.46158776301062	0.17961156053406
En21^REST_chr7:104192652-104192852_Scr	SK.N.SH	En21	REST_chr7:104192652-104192852_Scr	7	104192652	104192852	scrambled,SNP	413	528	433	556	224	166	206	158	29	188.5	5.43629019097396	0.119143108065368
En21^REST_chr7:104268084-104268284_Ref	SK.N.SH	En21	REST_chr7:104268084-104268284_Ref	7	104268084	104268284	motif	224	333	260	285	186	166	180	146	29	169.5	4.76888384380286	0.140406115854252
En21^REST_chr7:104268084-104268284_Scr	SK.N.SH	En21	REST_chr7:104268084-104268284_Scr	7	104268084	104268284	scrambled,SNP	277	421	333	403	186	99	186	112	28	145.75	5.39943331582891	0.131156815216542
En21^REST_chr7:104865792-104865992_nm	SK.N.SH	En21	REST_chr7:104865792-104865992_nm	7	104865792	104865992	noMotif	211	250	157	219	110	87	79	64	29	85	5.38235115470802	0.175483722516084
En21^REST_chr7:105054583-105054783_Ref	SK.N.SH	En21	REST_chr7:105054583-105054783_Ref	7	105054583	105054783	motif	NA	NA	NA	NA	NA	NA	NA	NA	NA	NA	NA	NA
En21^REST_chr7:105054583-105054783_Scr	SK.N.SH	En21	REST_chr7:105054583-105054783_Scr	7	105054583	105054783	scrambled,SNP	NA	NA	NA	NA	NA	NA	NA	NA	NA	NA	NA	NA
En21^REST_chr7:105162466-105162666_Ref	SK.N.SH	En21	REST_chr7:105162466-105162666_Ref	7	105162466	105162666	motif	393	494	450	523	40	21	60	26	9	36.75	NA	NA
En21^REST_chr7:105162466-105162666_Scr	SK.N.SH	En21	REST_chr7:105162466-105162666_Scr	7	105162466	105162666	scrambled,SNP	1543	2080	1660	1847	106	73	95	104	17	94.5	8.31776973401655	0.1257875003094
En21^REST_chr7:105283984-105284184_Ref	SK.N.SH	En21	REST_chr7:105283984-105284184_Ref	7	105283984	105284184	motif	1665	2108	1711	2141	385	203	337	287	67	303	6.7472943767032	0.101935818997159
En21^REST_chr7:105283984-105284184_Scr	SK.N.SH	En21	REST_chr7:105283984-105284184_Scr	7	105283984	105284184	scrambled	1265	1851	1533	1748	354	194	314	221	50	270.75	6.65916225282639	0.104800824899891
En21^REST_chr7:105295518-105295718_Ref	SK.N.SH	En21	REST_chr7:105295518-105295718_Ref	7	105295518	105295718	motif	500	616	494	536	533	335	530	338	91	434	4.41676804250619	0.125545745022981
En21^REST_chr7:105295518-105295718_Scr	SK.N.SH	En21	REST_chr7:105295518-105295718_Scr	7	105295518	105295718	scrambled,SNP	566	802	586	788	459	288	463	266	81	369	4.9924254624229	0.112045507156246
En21^REST_chr7:105305401-105305601_nm	SK.N.SH	En21	REST_chr7:105305401-105305601_nm	7	105305401	105305601	noMotif	759	1140	766	972	439	300	504	322	60	391.25	5.30992152295241	0.119469428813866
En21^REST_chr7:105348010-105348210_Ref	SK.N.SH	En21	REST_chr7:105348010-105348210_Ref	7	105348010	105348210	motif	179	217	179	192	213	159	204	179	37	188.75	4.10541475931751	0.153679077039014
En21^REST_chr7:105348010-105348210_Scr	SK.N.SH	En21	REST_chr7:105348010-105348210_Scr	7	105348010	105348210	scrambled	73	93	56	83	115	70	102	92	17	94.75	3.77030422065226	0.21418769979146
En21^REST_chr7:105383883-105384083_Ref	SK.N.SH	En21	REST_chr7:105383883-105384083_Ref	7	105383883	105384083	motif	328	419	339	446	102	71	87	71	16	82.75	6.29301556996783	0.137764449220436
En21^REST_chr7:105449710-105449910_nm	SK.N.SH	En21	REST_chr7:105449710-105449910_nm	7	105449710	105449910	noMotif	58	70	54	68	4	1	6	5	4	4	NA	NA
En21^REST_chr7:105471157-105471357_Ref	SK.N.SH	En21	REST_chr7:105471157-105471357_Ref	7	105471157	105471357	motif	1483	2038	1576	1938	421	276	343	246	40	321.5	6.53992757175159	0.103530774711973
En21^REST_chr7:105693639-105693839_nm	SK.N.SH	En21	REST_chr7:105693639-105693839_nm	7	105693639	105693839	noMotif	1039	1356	1106	1246	220	134	211	140	23	176.25	6.85413151000554	0.115853632910183
En21^REST_chr7:105712157-105712357_nm	SK.N.SH	En21	REST_chr7:105712157-105712357_nm	7	105712157	105712357	noMotif	470	569	449	474	178	104	230	147	23	164.75	5.69297272728367	0.140347690367737
En21^REST_chr7:106511561-106511761_nm	SK.N.SH	En21	REST_chr7:106511561-106511761_nm	7	106511561	106511761	noMotif	130	189	129	154	58	29	70	39	7	49	NA	NA
En21^REST_chr7:107301741-107301941_Ref	SK.N.SH	En21	REST_chr7:107301741-107301941_Ref	7	107301741	107301941	motif	1087	1513	1228	1443	187	85	145	100	27	129.25	7.45354789650327	0.114934044949651
En21^REST_chr7:107301741-107301941_Scr	SK.N.SH	En21	REST_chr7:107301741-107301941_Scr	7	107301741	107301941	scrambled,SNP	937	1452	1142	1239	136	70	115	72	27	98.25	7.70290703750294	0.129446505072382
En21^REST_chr7:107477514-107477714_nm	SK.N.SH	En21	REST_chr7:107477514-107477714_nm	7	107477514	107477714	noMotif	175	203	188	249	111	97	105	80	23	98.25	5.12553888304916	0.151939791859307
En21^REST_chr7:107593277-107593477_nm	SK.N.SH	En21	REST_chr7:107593277-107593477_nm	7	107593277	107593477	noMotif	1042	1350	1077	1338	382	259	346	235	49	305.5	6.0676892320468	0.105405127099195
En21^REST_chr7:107636163-107636363_nm	SK.N.SH	En21	REST_chr7:107636163-107636363_nm	7	107636163	107636363	noMotif	243	338	264	313	137	84	112	84	18	104.25	5.56414208539307	0.142337894755789
En21^REST_chr7:107693791-107693991_Ref	SK.N.SH	En21	REST_chr7:107693791-107693991_Ref	7	107693791	107693991	motif	553	704	644	668	206	132	206	124	24	167	6.04946795770587	0.122510459917392
En21^REST_chr7:107734437-107734637_Ref	SK.N.SH	En21	REST_chr7:107734437-107734637_Ref	7	107734437	107734637	motif	579	870	648	783	243	154	233	175	56	201.25	5.92524320285993	0.118816066830409
En21^REST_chr7:107734437-107734637_Scr	SK.N.SH	En21	REST_chr7:107734437-107734637_Scr	7	107734437	107734637	scrambled,SNP	374	508	415	413	189	144	197	149	52	169.75	5.42231486593633	0.137357760610198
En21^REST_chr7:107953572-107953772_Ref	SK.N.SH	En21	REST_chr7:107953572-107953772_Ref	7	107953572	107953772	motif	521	786	610	710	220	116	244	134	25	178.5	5.98897918859736	0.120587171883144
En21^REST_chr7:107963981-107964181_Ref	SK.N.SH	En21	REST_chr7:107963981-107964181_Ref	7	107963981	107964181	motif	24	20	25	23	18	17	27	10	9	18	NA	NA
En21^REST_chr7:107963981-107964181_Scr	SK.N.SH	En21	REST_chr7:107963981-107964181_Scr	7	107963981	107964181	scrambled	97	108	107	130	24	26	38	26	5	28.5	NA	NA
En21^REST_chr7:107988155-107988355_Ref	SK.N.SH	En21	REST_chr7:107988155-107988355_Ref	7	107988155	107988355	motif	135	192	121	191	344	234	333	260	70	292.75	3.20077912151245	0.15943711088195
En21^REST_chr7:108253691-108253891_nm	SK.N.SH	En21	REST_chr7:108253691-108253891_nm	7	108253691	108253891	noMotif	6	14	4	9	10	3	19	5	4	9.25	NA	NA
En21^REST_chr7:1084619-1084819_Ref	SK.N.SH	En21	REST_chr7:1084619-1084819_Ref	7	1084619	1084819	motif	418	544	446	630	117	89	94	79	14	94.75	6.49926392111735	0.129760755406098
En21^REST_chr7:1084619-1084819_Scr	SK.N.SH	En21	REST_chr7:1084619-1084819_Scr	7	1084619	1084819	scrambled,SNP	102	124	125	135	24	25	33	31	7	28.25	NA	NA
En21^REST_chr7:10979594-10979794_nm	SK.N.SH	En21	REST_chr7:10979594-10979794_nm	7	10979594	10979794	noMotif	2203	3041	2388	2903	478	234	331	223	39	316.5	7.16238902786082	0.100909319147965
En21^REST_chr7:11014177-11014377_Ref	SK.N.SH	En21	REST_chr7:11014177-11014377_Ref	7	11014177	11014377	motif	997	1402	1136	1329	784	528	671	505	104	622	5.05072359577736	0.10062393648473
En21^REST_chr7:11014177-11014377_Scr	SK.N.SH	En21	REST_chr7:11014177-11014377_Scr	7	11014177	11014377	scrambled,SNP	552	685	558	664	317	252	341	228	58	284.5	5.20100215566466	0.116414749276056
En21^REST_chr7:1105422-1105622_Ref	SK.N.SH	En21	REST_chr7:1105422-1105622_Ref	7	1105422	1105622	motif	3041	3663	3345	3778	570	329	519	365	56	445.75	7.0599825071972	0.0980905202939831
En21^REST_chr7:1105422-1105622_Scr	SK.N.SH	En21	REST_chr7:1105422-1105622_Scr	7	1105422	1105622	scrambled,SNP	2505	3166	2696	3268	453	315	490	308	51	391.5	6.99031759666087	0.0957211278715805
En21^REST_chr7:1105556-1105756_Ref	SK.N.SH	En21	REST_chr7:1105556-1105756_Ref	7	1105556	1105756	motif	1012	1376	1199	1294	250	185	186	126	47	186.75	6.7950444907629	0.11201524889308
En21^REST_chr7:1105556-1105756_Scr	SK.N.SH	En21	REST_chr7:1105556-1105756_Scr	7	1105556	1105756	scrambled,SNP	1735	2438	1931	2248	307	194	259	159	50	229.75	7.28160833781166	0.106799424001567
En21^REST_chr7:110723656-110723856_nm	SK.N.SH	En21	REST_chr7:110723656-110723856_nm	7	110723656	110723856	noMotif	288	382	273	342	201	121	178	113	26	153.25	5.16985437779208	0.140249182157523
En21^REST_chr7:110767178-110767378_Ref	SK.N.SH	En21	REST_chr7:110767178-110767378_Ref	7	110767178	110767378	motif	82	101	106	151	119	79	111	85	17	98.5	4.23308426404811	0.187047216485466
En21^REST_chr7:110863976-110864176_nm	SK.N.SH	En21	REST_chr7:110863976-110864176_nm	7	110863976	110864176	noMotif	72	99	48	76	50	30	52	31	8	40.75	NA	NA
En21^REST_chr7:112121986-112122186_nm	SK.N.SH	En21	REST_chr7:112121986-112122186_nm	7	112121986	112122186	noMotif	490	625	552	632	229	197	290	196	46	228	5.4193331964905	0.114845491300596
En21^REST_chr7:112579274-112579474_Ref	SK.N.SH	En21	REST_chr7:112579274-112579474_Ref	7	112579274	112579474	motif	1390	1802	1473	1710	423	357	483	301	55	391	6.11606754995708	0.103899251464257
En21^REST_chr7:112579274-112579474_Scr	SK.N.SH	En21	REST_chr7:112579274-112579474_Scr	7	112579274	112579474	scrambled,SNP	1403	1902	1487	1840	391	279	429	250	41	337.25	6.39409896737764	0.102498483571883
En21^REST_chr7:113415979-113416179_Ref	SK.N.SH	En21	REST_chr7:113415979-113416179_Ref	7	113415979	113416179	motif	103	121	116	104	73	35	44	49	14	50.25	5.24312242056617	0.202145238835745
En21^REST_chr7:114556622-114556822_nm	SK.N.SH	En21	REST_chr7:114556622-114556822_nm	7	114556622	114556822	noMotif	258	367	241	336	249	157	248	164	47	204.5	4.64828535410686	0.140259709730083
En21^REST_chr7:114933970-114934170_Ref	SK.N.SH	En21	REST_chr7:114933970-114934170_Ref	7	114933970	114934170	motif	353	443	403	416	148	83	125	78	13	108.5	6.00478054968369	0.137268776406537
En21^REST_chr7:114933970-114934170_Scr	SK.N.SH	En21	REST_chr7:114933970-114934170_Scr	7	114933970	114934170	scrambled,SNP	118	117	100	126	50	30	61	31	6	43	NA	NA
En21^REST_chr7:115057893-115058093_Ref	SK.N.SH	En21	REST_chr7:115057893-115058093_Ref	7	115057893	115058093	motif	832	1067	897	1034	404	280	356	264	55	326	5.64330219842379	0.107624381928591
En21^REST_chr7:115057893-115058093_Scr	SK.N.SH	En21	REST_chr7:115057893-115058093_Scr	7	115057893	115058093	scrambled	1797	2347	2024	2342	439	272	435	314	58	365	6.63866100307141	0.098071506174325
En21^REST_chr7:115318195-115318395_nm	SK.N.SH	En21	REST_chr7:115318195-115318395_nm	7	115318195	115318395	noMotif	5	8	2	13	7	5	6	7	3	6.25	NA	NA
En21^REST_chr7:115912114-115912314_nm	SK.N.SH	En21	REST_chr7:115912114-115912314_nm	7	115912114	115912314	noMotif	1147	1451	1193	1350	461	261	388	263	57	343.25	6.01203221661273	0.109556468164709
En21^REST_chr7:115967867-115968067_Ref	SK.N.SH	En21	REST_chr7:115967867-115968067_Ref	7	115967867	115968067	motif	256	360	276	368	131	83	95	79	18	97	5.77896050672498	0.139412485110372
En21^REST_chr7:115967867-115968067_Scr	SK.N.SH	En21	REST_chr7:115967867-115968067_Scr	7	115967867	115968067	scrambled,SNP	NA	NA	NA	NA	NA	NA	NA	NA	NA	NA	NA	NA
En21^REST_chr7:116224784-116224984_Ref	SK.N.SH	En21	REST_chr7:116224784-116224984_Ref	7	116224784	116224984	motif	5	3	0	12	9	6	8	8	2	7.75	NA	NA
En21^REST_chr7:116224784-116224984_Scr	SK.N.SH	En21	REST_chr7:116224784-116224984_Scr	7	116224784	116224984	scrambled,SNP	1	0	1	3	9	5	4	8	1	6.5	NA	NA
En21^REST_chr7:116271127-116271327_nm	SK.N.SH	En21	REST_chr7:116271127-116271327_nm	7	116271127	116271327	noMotif	311	411	343	340	193	119	180	119	38	152.75	5.30780691835204	0.141764680103283
En21^REST_chr7:116451049-116451249_Ref	SK.N.SH	En21	REST_chr7:116451049-116451249_Ref	7	116451049	116451249	motif	199	219	208	226	69	33	78	34	20	53.5	6.1198615597404	0.169878115618648
En21^REST_chr7:116451049-116451249_Scr	SK.N.SH	En21	REST_chr7:116451049-116451249_Scr	7	116451049	116451249	scrambled,SNP	19	30	20	18	31	21	6	8	3	16.5	NA	NA
En21^REST_chr7:116455200-116455400_Ref	SK.N.SH	En21	REST_chr7:116455200-116455400_Ref	7	116455200	116455400	motif	544	663	587	646	180	140	193	140	25	163.25	5.99261436889911	0.122420938322648
En21^REST_chr7:116455200-116455400_Scr	SK.N.SH	En21	REST_chr7:116455200-116455400_Scr	7	116455200	116455400	scrambled	390	564	463	472	135	60	108	62	16	91.25	6.48721454789167	0.141911216274752
En21^REST_chr7:116660225-116660425_Ref	SK.N.SH	En21	REST_chr7:116660225-116660425_Ref	7	116660225	116660425	motif	2908	3692	2888	3333	539	335	454	365	96	423.25	7.01540656672138	0.108344511362887
En21^REST_chr7:116660225-116660425_Scr	SK.N.SH	En21	REST_chr7:116660225-116660425_Scr	7	116660225	116660425	scrambled	2033	2690	2069	2391	427	245	414	271	91	339.25	6.86680515530422	0.109683948829714
En21^REST_chr7:116764771-116764971_Ref	SK.N.SH	En21	REST_chr7:116764771-116764971_Ref	7	116764771	116764971	motif	217	255	233	239	93	64	98	66	18	80.25	5.65907949064551	0.157940608953019
En21^REST_chr7:117680226-117680426_Ref	SK.N.SH	En21	REST_chr7:117680226-117680426_Ref	7	117680226	117680426	motif	3	2	0	0	2	4	2	2	1	2.5	NA	NA
En21^REST_chr7:117680226-117680426_Scr	SK.N.SH	En21	REST_chr7:117680226-117680426_Scr	7	117680226	117680426	scrambled	NA	NA	NA	NA	NA	NA	NA	NA	NA	NA	NA	NA
En21^REST_chr7:117824203-117824403_nm	SK.N.SH	En21	REST_chr7:117824203-117824403_nm	7	117824203	117824403	noMotif	1057	1444	1201	1196	153	82	120	104	29	114.75	7.51510824963569	0.130783480988601
En21^REST_chr7:1183952-1184152_Ref	SK.N.SH	En21	REST_chr7:1183952-1184152_Ref	7	1183952	1184152	motif	577	704	572	682	177	129	197	135	27	159.5	6.0859653754615	0.123436532075264
En21^REST_chr7:119112521-119112721_Ref	SK.N.SH	En21	REST_chr7:119112521-119112721_Ref	7	119112521	119112721	motif	1356	1923	1460	1695	461	329	496	311	51	399.25	6.1051545784329	0.108114455114562
En21^REST_chr7:119112521-119112721_Scr	SK.N.SH	En21	REST_chr7:119112521-119112721_Scr	7	119112521	119112721	scrambled	1165	1511	1272	1420	255	181	217	149	41	200.5	6.83532790545955	0.111530580758553
En21^REST_chr7:119364278-119364478_nm	SK.N.SH	En21	REST_chr7:119364278-119364478_nm	7	119364278	119364478	noMotif	408	546	457	522	228	120	188	135	27	167.75	5.62767634190224	0.122840808926669
En21^REST_chr7:1199706-1199906_Ref	SK.N.SH	En21	REST_chr7:1199706-1199906_Ref	7	1199706	1199906	motif	2573	3379	2674	3236	227	136	256	155	64	193.5	8.04351565055108	0.107377187905613
En21^REST_chr7:1199706-1199906_Scr	SK.N.SH	En21	REST_chr7:1199706-1199906_Scr	7	1199706	1199906	scrambled,SNP	1649	2117	1718	1932	157	132	134	136	42	139.75	7.80354258763572	0.118150417651007
En21^REST_chr7:120918897-120919097_nm	SK.N.SH	En21	REST_chr7:120918897-120919097_nm	7	120918897	120919097	noMotif	58	56	38	64	35	22	45	26	10	32	4.86547522291637	0.265757762908213
En21^REST_chr7:121170608-121170808_Ref	SK.N.SH	En21	REST_chr7:121170608-121170808_Ref	7	121170608	121170808	motif	11	4	2	3	14	3	3	9	4	7.25	NA	NA
En21^REST_chr7:121170608-121170808_Scr	SK.N.SH	En21	REST_chr7:121170608-121170808_Scr	7	121170608	121170808	scrambled	8	11	10	7	8	17	6	27	3	14.5	NA	NA
En21^REST_chr7:121329886-121330086_Ref	SK.N.SH	En21	REST_chr7:121329886-121330086_Ref	7	121329886	121330086	motif	149	194	155	162	70	51	47	32	8	50	NA	NA
En21^REST_chr7:121329886-121330086_Scr	SK.N.SH	En21	REST_chr7:121329886-121330086_Scr	7	121329886	121330086	scrambled	38	67	43	49	41	11	25	14	4	22.75	NA	NA
En21^REST_chr7:12250871-12251071_Ref	SK.N.SH	En21	REST_chr7:12250871-12251071_Ref	7	12250871	12251071	motif	654	940	702	824	35	53	74	44	22	51.5	8.0022225986076	0.147966584318832
En21^REST_chr7:12250898-12251098_Ref	SK.N.SH	En21	REST_chr7:12250898-12251098_Ref	7	12250898	12251098	motif	297	391	292	365	38	27	26	38	11	32.25	7.45910229344577	0.176004202510014
En21^REST_chr7:123197246-123197446_nm	SK.N.SH	En21	REST_chr7:123197246-123197446_nm	7	123197246	123197446	noMotif	42	54	71	108	52	42	31	46	6	42.75	NA	NA
En21^REST_chr7:123672793-123672993_nm	SK.N.SH	En21	REST_chr7:123672793-123672993_nm	7	123672793	123672993	noMotif	1300	1961	1483	1661	165	89	141	91	38	121.5	7.82126300335443	0.124054788441723
En21^REST_chr7:12425046-12425246_nm	SK.N.SH	En21	REST_chr7:12425046-12425246_nm	7	12425046	12425246	noMotif	55	71	46	69	87	37	53	51	12	57	4.1742142825058	0.233797901431141
En21^REST_chr7:124363179-124363379_Ref	SK.N.SH	En21	REST_chr7:124363179-124363379_Ref	7	124363179	124363379	motif	27	42	23	29	64	27	55	35	15	45.25	3.53741933976194	0.312271999932955
En21^REST_chr7:124363179-124363379_Scr	SK.N.SH	En21	REST_chr7:124363179-124363379_Scr	7	124363179	124363379	scrambled,SNP	71	108	76	66	131	120	161	135	29	136.75	3.30564840586208	0.217412749088682
En21^REST_chr7:124405922-124406122_Ref	SK.N.SH	En21	REST_chr7:124405922-124406122_Ref	7	124405922	124406122	motif	426	593	488	575	122	100	98	85	50	101.25	6.43575312598484	0.128231137877181
En21^REST_chr7:125196059-125196259_Ref	SK.N.SH	En21	REST_chr7:125196059-125196259_Ref	7	125196059	125196259	motif	477	634	634	721	284	242	307	207	69	260	5.32219108258755	0.114135721362096
En21^REST_chr7:126342397-126342597_nm	SK.N.SH	En21	REST_chr7:126342397-126342597_nm	7	126342397	126342597	noMotif	305	342	348	404	217	130	234	143	30	181	5.05746747115501	0.129940859185145
En21^REST_chr7:126747881-126748081_Ref	SK.N.SH	En21	REST_chr7:126747881-126748081_Ref	7	126747881	126748081	motif	28	34	34	44	128	96	138	94	22	114	2.37667847885348	0.270640040613729
En21^REST_chr7:126747881-126748081_Scr	SK.N.SH	En21	REST_chr7:126747881-126748081_Scr	7	126747881	126748081	scrambled	224	301	212	286	248	214	256	166	32	221	4.28870441995982	0.139835755437569
En21^REST_chr7:126982768-126982968_Ref	SK.N.SH	En21	REST_chr7:126982768-126982968_Ref	7	126982768	126982968	motif	9	17	13	9	49	21	40	21	11	32.75	2.6865999718323	0.462255971396991
En21^REST_chr7:126982768-126982968_Scr	SK.N.SH	En21	REST_chr7:126982768-126982968_Scr	7	126982768	126982968	scrambled	19	14	11	19	30	8	31	19	8	22	NA	NA
En21^REST_chr7:127100232-127100432_Ref	SK.N.SH	En21	REST_chr7:127100232-127100432_Ref	7	127100232	127100432	motif	58	109	93	98	99	40	72	37	11	62	4.64170370869087	0.208894706947094
En21^REST_chr7:127114614-127114814_Ref	SK.N.SH	En21	REST_chr7:127114614-127114814_Ref	7	127114614	127114814	motif	111	168	165	129	148	85	166	117	16	129	4.25836340024657	0.182257564159168
En21^REST_chr7:127114614-127114814_Scr	SK.N.SH	En21	REST_chr7:127114614-127114814_Scr	7	127114614	127114814	scrambled,SNP	236	351	280	380	198	121	205	120	22	161	5.0453979457643	0.132195619755819
En21^REST_chr7:127114671-127114871_Ref	SK.N.SH	En21	REST_chr7:127114671-127114871_Ref	7	127114671	127114871	motif	108	120	130	143	308	235	318	210	24	267.75	2.99354364444226	0.164903559134721
En21^REST_chr7:127807525-127807725_nm	SK.N.SH	En21	REST_chr7:127807525-127807725_nm	7	127807525	127807725	noMotif	1595	2048	1797	2131	208	115	204	119	27	161.5	7.65678200566849	0.105948447182604
En21^REST_chr7:127808762-127808962_Ref	SK.N.SH	En21	REST_chr7:127808762-127808962_Ref	7	127808762	127808962	motif	622	663	568	602	334	176	273	193	73	244	5.45317309744614	0.136829684801329
En21^REST_chr7:127808762-127808962_Scr	SK.N.SH	En21	REST_chr7:127808762-127808962_Scr	7	127808762	127808962	scrambled,SNP	820	1161	791	889	239	138	208	166	67	187.75	6.38341490361324	0.13544633779798
En21^REST_chr7:128038680-128038880_Ref	SK.N.SH	En21	REST_chr7:128038680-128038880_Ref	7	128038680	128038880	motif	696	931	722	944	238	142	171	157	29	177	6.2985881595845	0.113732026197896
En21^REST_chr7:128099490-128099690_Ref	SK.N.SH	En21	REST_chr7:128099490-128099690_Ref	7	128099490	128099690	motif	784	951	729	842	282	168	238	181	37	217.25	6.03071320868491	0.126818784498146
En21^REST_chr7:128099490-128099690_Scr	SK.N.SH	En21	REST_chr7:128099490-128099690_Scr	7	128099490	128099690	scrambled	531	734	634	575	375	214	396	220	49	301.25	5.16175118030113	0.132720359540608
En21^REST_chr7:128274002-128274202_Ref	SK.N.SH	En21	REST_chr7:128274002-128274202_Ref	7	128274002	128274202	motif	297	432	376	399	198	108	152	94	24	138	5.54857025880155	0.132921363153244
En21^REST_chr7:128286035-128286235_Ref	SK.N.SH	En21	REST_chr7:128286035-128286235_Ref	7	128286035	128286235	motif	333	510	408	494	133	86	114	61	12	98.5	6.23895303606859	0.133586491021641
En21^REST_chr7:128286035-128286235_Scr	SK.N.SH	En21	REST_chr7:128286035-128286235_Scr	7	128286035	128286235	scrambled	295	426	364	491	94	50	81	66	10	72.75	6.51859498672565	0.14126485742811
En21^REST_chr7:128379449-128379649_Ref	SK.N.SH	En21	REST_chr7:128379449-128379649_Ref	7	128379449	128379649	motif	1233	1641	1247	1521	595	336	537	385	103	463.25	5.70735016362285	0.106629723342405
En21^REST_chr7:128419064-128419264_Ref	SK.N.SH	En21	REST_chr7:128419064-128419264_Ref	7	128419064	128419264	motif	1194	1527	1322	1601	290	212	340	215	41	264.25	6.51026419279593	0.101359190859709
En21^REST_chr7:128423278-128423478_Ref	SK.N.SH	En21	REST_chr7:128423278-128423478_Ref	7	128423278	128423478	motif	1341	1805	1436	1571	242	134	202	165	27	185.75	7.14805248804636	0.117594265490273
En21^REST_chr7:128423278-128423478_Scr	SK.N.SH	En21	REST_chr7:128423278-128423478_Scr	7	128423278	128423478	scrambled,SNP	1544	2051	1674	1929	236	107	167	139	24	162.25	7.57325787082667	0.111686935350667
En21^REST_chr7:128423336-128423536_Ref	SK.N.SH	En21	REST_chr7:128423336-128423536_Ref	7	128423336	128423536	motif	1957	2515	2157	2495	342	201	308	181	38	258	7.25127402290862	0.101999777620763
En21^REST_chr7:128423336-128423536_Scr	SK.N.SH	En21	REST_chr7:128423336-128423536_Scr	7	128423336	128423536	scrambled	1598	1981	1709	2030	254	196	256	150	26	214	7.19062992321623	0.104900016824902
En21^REST_chr7:128441799-128441999_Ref	SK.N.SH	En21	REST_chr7:128441799-128441999_Ref	7	128441799	128441999	motif	70	92	111	111	109	79	112	72	14	93	4.13431328749651	0.196405791318389
En21^REST_chr7:128441823-128442023_Ref	SK.N.SH	En21	REST_chr7:128441823-128442023_Ref	7	128441823	128442023	motif	44	57	26	65	78	39	40	41	10	49.5	4.02848108028499	0.276927011701216
En21^REST_chr7:128441823-128442023_Scr	SK.N.SH	En21	REST_chr7:128441823-128442023_Scr	7	128441823	128442023	scrambled	119	178	113	153	112	71	97	61	17	85.25	4.81571117952836	0.178432289572509
En21^REST_chr7:128520022-128520222_Ref	SK.N.SH	En21	REST_chr7:128520022-128520222_Ref	7	128520022	128520222	motif	555	753	692	675	261	165	274	203	50	225.75	5.66461965404653	0.122643843110672
En21^REST_chr7:128520022-128520222_Scr	SK.N.SH	En21	REST_chr7:128520022-128520222_Scr	7	128520022	128520222	scrambled,SNP	625	863	718	802	315	195	216	153	48	219.75	5.86760367906569	0.114473977546843
En21^REST_chr7:128523734-128523934_Ref	SK.N.SH	En21	REST_chr7:128523734-128523934_Ref	7	128523734	128523934	motif	787	1071	932	1065	332	281	356	205	52	293.5	5.80184758498941	0.105187907447788
En21^REST_chr7:128523734-128523934_Scr	SK.N.SH	En21	REST_chr7:128523734-128523934_Scr	7	128523734	128523934	scrambled,SNP	648	884	683	837	271	157	276	238	47	235.5	5.78330426740277	0.11364788532975
En21^REST_chr7:128563518-128563718_Ref	SK.N.SH	En21	REST_chr7:128563518-128563718_Ref	7	128563518	128563718	motif	485	678	573	636	345	227	338	193	34	275.75	5.20584182757982	0.114989996407109
En21^REST_chr7:128563518-128563718_Scr	SK.N.SH	En21	REST_chr7:128563518-128563718_Scr	7	128563518	128563718	scrambled,SNP	353	450	366	400	205	163	218	153	26	184.75	5.17629717317632	0.132528609688416
En21^REST_chr7:128738599-128738799_nm	SK.N.SH	En21	REST_chr7:128738599-128738799_nm	7	128738599	128738799	noMotif	123	181	123	179	311	220	318	206	56	263.75	3.28303154342155	0.1574615956305
En21^REST_chr7:128858516-128858716_Ref	SK.N.SH	En21	REST_chr7:128858516-128858716_Ref	7	128858516	128858716	motif	365	444	390	466	316	171	274	172	38	233.25	4.94408804108177	0.120905668409731
En21^REST_chr7:128858516-128858716_Scr	SK.N.SH	En21	REST_chr7:128858516-128858716_Scr	7	128858516	128858716	scrambled	341	392	381	480	204	155	262	162	31	195.75	5.11875575520228	0.124292200384095
En21^REST_chr7:129162535-129162735_Ref	SK.N.SH	En21	REST_chr7:129162535-129162735_Ref	7	129162535	129162735	motif	1549	1994	1718	2066	443	267	437	263	58	352.5	6.48154410021961	0.0974195530230501
En21^REST_chr7:129304964-129305164_nm	SK.N.SH	En21	REST_chr7:129304964-129305164_nm	7	129304964	129305164	noMotif	1025	1445	1202	1377	238	137	188	123	18	171.5	6.97713925350431	0.110688318355728
En21^REST_chr7:129360272-129360472_Ref	SK.N.SH	En21	REST_chr7:129360272-129360472_Ref	7	129360272	129360472	motif	739	1037	811	998	408	228	308	238	40	295.5	5.69200504542551	0.107901853143922
En21^REST_chr7:129360272-129360472_Scr	SK.N.SH	En21	REST_chr7:129360272-129360472_Scr	7	129360272	129360472	scrambled,SNP	243	278	258	315	175	111	169	124	16	144.75	5.01229055169853	0.137201798520419
En21^REST_chr7:12937710-12937910_Ref	SK.N.SH	En21	REST_chr7:12937710-12937910_Ref	7	12937710	12937910	motif	124	123	123	142	97	73	87	75	27	83	4.71129033362923	0.179786927688194
En21^REST_chr7:12937710-12937910_Scr	SK.N.SH	En21	REST_chr7:12937710-12937910_Scr	7	12937710	12937910	scrambled,SNP	10	16	7	10	7	2	12	15	5	9	NA	NA
En21^REST_chr7:129485324-129485524_nm	SK.N.SH	En21	REST_chr7:129485324-129485524_nm	7	129485324	129485524	noMotif	229	271	241	235	187	99	171	90	20	136.75	4.96355122205526	0.15355409622046
En21^REST_chr7:129588947-129589147_Ref	SK.N.SH	En21	REST_chr7:129588947-129589147_Ref	7	129588947	129589147	motif	1314	1856	1429	1639	343	253	311	236	35	285.75	6.53065967819033	0.110209171971698
En21^REST_chr7:129590696-129590896_nm	SK.N.SH	En21	REST_chr7:129590696-129590896_nm	7	129590696	129590896	noMotif	25	33	22	38	80	41	99	41	20	65.25	2.98021192876127	0.301271935816731
En21^REST_chr7:129609808-129610008_Ref	SK.N.SH	En21	REST_chr7:129609808-129610008_Ref	7	129609808	129610008	motif	465	620	493	628	252	163	248	157	43	205	5.52251018474392	0.116537895976908
En21^REST_chr7:129609808-129610008_Scr	SK.N.SH	En21	REST_chr7:129609808-129610008_Scr	7	129609808	129610008	scrambled,SNP	373	438	341	406	292	210	285	216	35	250.75	4.72779289240584	0.13361885961164
En21^REST_chr7:129677693-129677893_nm	SK.N.SH	En21	REST_chr7:129677693-129677893_nm	7	129677693	129677893	noMotif	96	136	115	149	90	69	74	85	23	79.5	4.69747795389817	0.175081217871588
En21^REST_chr7:129913052-129913252_nm	SK.N.SH	En21	REST_chr7:129913052-129913252_nm	7	129913052	129913252	noMotif	78	98	66	76	38	29	28	28	4	30.75	NA	NA
En21^REST_chr7:130009241-130009441_nm	SK.N.SH	En21	REST_chr7:130009241-130009441_nm	7	130009241	130009441	noMotif	613	783	666	812	198	108	167	105	27	144.5	6.4165318399195	0.116412838174892
En21^REST_chr7:130550309-130550509_Ref	SK.N.SH	En21	REST_chr7:130550309-130550509_Ref	7	130550309	130550509	motif	437	538	452	534	320	181	249	175	40	231.25	5.18623596250059	0.120224252666402
En21^REST_chr7:130584537-130584737_nm	SK.N.SH	En21	REST_chr7:130584537-130584737_nm	7	130584537	130584737	noMotif	55	65	33	57	98	50	106	71	30	81.25	3.48328365876726	0.256236738617561
En21^REST_chr7:130596880-130597080_nm	SK.N.SH	En21	REST_chr7:130596880-130597080_nm	7	130596880	130597080	noMotif	438	570	489	580	204	115	173	101	34	148.25	5.91260219461825	0.120945229457851
En21^REST_chr7:130645913-130646113_nm	SK.N.SH	En21	REST_chr7:130645913-130646113_nm	7	130645913	130646113	noMotif	529	776	631	680	169	113	152	113	25	136.75	6.34637335148683	0.12613547256703
En21^REST_chr7:130646113-130646313_nm	SK.N.SH	En21	REST_chr7:130646113-130646313_nm	7	130646113	130646313	noMotif	178	222	150	194	107	76	143	91	20	104.25	4.93750646201321	0.167432690557384
En21^REST_chr7:130809113-130809313_nm	SK.N.SH	En21	REST_chr7:130809113-130809313_nm	7	130809113	130809313	noMotif	668	923	658	882	319	209	291	213	51	258	5.68737801775738	0.116223712217074
En21^REST_chr7:130850881-130851081_nm	SK.N.SH	En21	REST_chr7:130850881-130851081_nm	7	130850881	130851081	noMotif	210	231	237	302	79	31	60	64	11	58.5	6.15734105378262	0.160763626161011
En21^REST_chr7:130855350-130855550_Ref	SK.N.SH	En21	REST_chr7:130855350-130855550_Ref	7	130855350	130855550	motif	120	134	150	162	93	72	99	51	31	78.75	4.94507632684623	0.174433473420821
En21^REST_chr7:130873388-130873588_nm	SK.N.SH	En21	REST_chr7:130873388-130873588_nm	7	130873388	130873588	noMotif	157	205	178	172	126	68	100	67	24	90.25	5.08975158376608	0.167178203255242
En21^REST_chr7:130881568-130881768_Ref	SK.N.SH	En21	REST_chr7:130881568-130881768_Ref	7	130881568	130881768	motif	104	104	96	105	180	86	157	101	16	131	3.76950553237513	0.188742996781533
En21^REST_chr7:130881568-130881768_Scr	SK.N.SH	En21	REST_chr7:130881568-130881768_Scr	7	130881568	130881768	scrambled	132	166	142	186	145	99	118	109	18	117.75	4.48402197040547	0.157805211839894
En21^REST_chr7:130881651-130881851_Ref	SK.N.SH	En21	REST_chr7:130881651-130881851_Ref	7	130881651	130881851	motif	125	207	115	190	272	153	220	197	48	210.5	3.66820127465914	0.170704878114802
En21^REST_chr7:130881651-130881851_Scr	SK.N.SH	En21	REST_chr7:130881651-130881851_Scr	7	130881651	130881851	scrambled,SNP	76	132	64	113	185	97	165	125	42	143	3.51244097803379	0.206623285074064
En21^REST_chr7:130896966-130897166_Ref	SK.N.SH	En21	REST_chr7:130896966-130897166_Ref	7	130896966	130897166	motif	534	591	572	582	263	131	242	182	45	204.5	5.59410964254047	0.128837878063559
En21^REST_chr7:130896966-130897166_Scr	SK.N.SH	En21	REST_chr7:130896966-130897166_Scr	7	130896966	130897166	scrambled	539	745	614	624	247	182	258	182	31	217.25	5.62970636610254	0.126003489513615
En21^REST_chr7:130929233-130929433_Ref	SK.N.SH	En21	REST_chr7:130929233-130929433_Ref	7	130929233	130929433	motif	1253	1516	1353	1546	281	175	288	167	27	227.75	6.74634974290415	0.107801178893135
En21^REST_chr7:130929233-130929433_Scr	SK.N.SH	En21	REST_chr7:130929233-130929433_Scr	7	130929233	130929433	scrambled	669	945	730	891	199	127	185	90	26	150.25	6.53108704853076	0.118087159756839
En21^REST_chr7:131012544-131012744_Ref	SK.N.SH	En21	REST_chr7:131012544-131012744_Ref	7	131012544	131012744	motif	4529	6106	5036	5928	208	104	183	124	59	154.75	9.2282449943624	0.105876082258514
En21^REST_chr7:131012544-131012744_Scr	SK.N.SH	En21	REST_chr7:131012544-131012744_Scr	7	131012544	131012744	scrambled	3377	4593	3827	4353	187	112	156	102	51	139.25	8.95615380712611	0.109784542043691
En21^REST_chr7:131229676-131229876_Ref	SK.N.SH	En21	REST_chr7:131229676-131229876_Ref	7	131229676	131229876	motif	1295	1686	1481	1776	358	248	360	210	36	294	6.50350832513812	0.0989249106874758
En21^REST_chr7:131229676-131229876_Scr	SK.N.SH	En21	REST_chr7:131229676-131229876_Scr	7	131229676	131229876	scrambled,SNP	540	698	665	728	167	103	137	138	25	136.25	6.35245188345463	0.120118282158905
En21^REST_chr7:131248765-131248965_Ref	SK.N.SH	En21	REST_chr7:131248765-131248965_Ref	7	131248765	131248965	motif	31	37	35	40	32	8	20	16	11	19	NA	NA
En21^REST_chr7:131248765-131248965_Scr	SK.N.SH	En21	REST_chr7:131248765-131248965_Scr	7	131248765	131248965	scrambled,SNP	258	373	293	348	167	88	207	115	40	144.25	5.25118853626176	0.134474540030107
En21^REST_chr7:131248814-131249014_Ref	SK.N.SH	En21	REST_chr7:131248814-131249014_Ref	7	131248814	131249014	motif	44	82	83	92	19	10	14	13	6	14	NA	NA
En21^REST_chr7:131248814-131249014_Scr	SK.N.SH	En21	REST_chr7:131248814-131249014_Scr	7	131248814	131249014	scrambled,SNP	204	262	227	268	89	79	94	53	11	78.75	5.69671383344381	0.150061559323837
En21^REST_chr7:131276902-131277102_Ref	SK.N.SH	En21	REST_chr7:131276902-131277102_Ref	7	131276902	131277102	motif	2413	3131	2454	2939	532	275	499	316	87	405.5	6.86741019431606	0.103628618454531
En21^REST_chr7:131276902-131277102_Scr	SK.N.SH	En21	REST_chr7:131276902-131277102_Scr	7	131276902	131277102	scrambled	2332	2965	2328	2941	407	222	403	301	57	333.25	7.08708986268745	0.102575859929058
En21^REST_chr7:131430480-131430680_Ref	SK.N.SH	En21	REST_chr7:131430480-131430680_Ref	7	131430480	131430680	motif	2225	2769	2573	3225	494	327	582	320	68	430.75	6.74974272499556	0.0932798948452418
En21^REST_chr7:131750464-131750664_nm	SK.N.SH	En21	REST_chr7:131750464-131750664_nm	7	131750464	131750664	noMotif	1116	1342	1134	1197	317	180	248	166	55	227.75	6.50722199423968	0.12161282964496
En21^REST_chr7:131751557-131751757_nm	SK.N.SH	En21	REST_chr7:131751557-131751757_nm	7	131751557	131751757	noMotif	645	826	687	880	296	156	249	149	34	212.5	5.94320581466718	0.110245640018136
En21^REST_chr7:131819895-131820095_Ref	SK.N.SH	En21	REST_chr7:131819895-131820095_Ref	7	131819895	131820095	motif	27	35	22	44	65	32	59	41	14	49.25	3.47005481309281	0.300817336772891
En21^REST_chr7:131845954-131846154_nm	SK.N.SH	En21	REST_chr7:131845954-131846154_nm	7	131845954	131846154	noMotif	799	1003	855	950	317	185	257	198	38	239.25	6.01314282974893	0.113994861081604
En21^REST_chr7:131954558-131954758_Ref	SK.N.SH	En21	REST_chr7:131954558-131954758_Ref	7	131954558	131954758	motif	115	168	149	132	130	55	82	83	9	87.5	NA	NA
En21^REST_chr7:131954558-131954758_Scr	SK.N.SH	En21	REST_chr7:131954558-131954758_Scr	7	131954558	131954758	scrambled,SNP	67	97	68	80	44	22	36	37	7	34.75	NA	NA
En21^REST_chr7:131955389-131955589_nm	SK.N.SH	En21	REST_chr7:131955389-131955589_nm	7	131955389	131955589	noMotif	7	18	5	18	18	12	19	5	5	13.5	NA	NA
En21^REST_chr7:132203295-132203495_Ref	SK.N.SH	En21	REST_chr7:132203295-132203495_Ref	7	132203295	132203495	motif	783	1059	930	1049	352	211	326	203	32	273	5.90838393948522	0.106525676913603
En21^REST_chr7:132203295-132203495_Scr	SK.N.SH	En21	REST_chr7:132203295-132203495_Scr	7	132203295	132203495	scrambled,SNP	456	610	484	603	228	151	208	166	28	188.25	5.59989109028724	0.118596840292259
En21^REST_chr7:132203369-132203569_Ref	SK.N.SH	En21	REST_chr7:132203369-132203569_Ref	7	132203369	132203569	motif	1269	1782	1466	1544	270	237	296	197	34	250	6.68331281136337	0.1134709289788
En21^REST_chr7:132203369-132203569_Scr	SK.N.SH	En21	REST_chr7:132203369-132203569_Scr	7	132203369	132203569	scrambled	932	1198	1104	1105	252	132	211	146	34	185.25	6.66011539503028	0.118887154204801
En21^REST_chr7:13224808-13225008_Ref	SK.N.SH	En21	REST_chr7:13224808-13225008_Ref	7	13224808	13225008	motif	315	447	343	473	216	140	213	166	37	183.75	5.18146210172016	0.124744226859108
En21^REST_chr7:13224808-13225008_Scr	SK.N.SH	En21	REST_chr7:13224808-13225008_Scr	7	13224808	13225008	scrambled,SNP	400	479	369	477	142	70	129	102	21	110.75	6.06361444081578	0.136837557323434
En21^REST_chr7:132824085-132824285_Ref	SK.N.SH	En21	REST_chr7:132824085-132824285_Ref	7	132824085	132824285	motif	340	433	376	494	232	141	242	148	44	190.75	5.20418484333341	0.121113704599181
En21^REST_chr7:132824085-132824285_Scr	SK.N.SH	En21	REST_chr7:132824085-132824285_Scr	7	132824085	132824285	scrambled	442	598	517	608	347	189	291	208	50	258.75	5.16224532835675	0.113157132225605
En21^REST_chr7:132937876-132938076_Ref	SK.N.SH	En21	REST_chr7:132937876-132938076_Ref	7	132937876	132938076	motif	2392	3028	2442	2838	474	302	445	325	59	386.5	6.88856100430934	0.104939233014554
En21^REST_chr7:132937876-132938076_Scr	SK.N.SH	En21	REST_chr7:132937876-132938076_Scr	7	132937876	132938076	scrambled	3494	4670	3900	4601	729	386	559	422	73	524	7.09019040073415	0.0933293418977415
En21^REST_chr7:133097728-133097928_Ref	SK.N.SH	En21	REST_chr7:133097728-133097928_Ref	7	133097728	133097928	motif	521	691	552	698	252	151	182	142	34	181.75	5.84809030721399	0.116253087620025
En21^REST_chr7:133119079-133119279_nm	SK.N.SH	En21	REST_chr7:133119079-133119279_nm	7	133119079	133119279	noMotif	50	86	50	73	41	26	41	37	12	36.25	4.90878662664309	0.243747483746806
En21^REST_chr7:133326309-133326509_Ref	SK.N.SH	En21	REST_chr7:133326309-133326509_Ref	7	133326309	133326509	motif	152	175	154	217	133	76	121	79	28	102.25	4.86831161521922	0.158442446391017
En21^REST_chr7:133743756-133743956_Ref	SK.N.SH	En21	REST_chr7:133743756-133743956_Ref	7	133743756	133743956	motif	104	194	157	176	38	49	60	35	10	45.5	5.85875802521614	0.188893211663635
En21^REST_chr7:133743756-133743956_Scr	SK.N.SH	En21	REST_chr7:133743756-133743956_Scr	7	133743756	133743956	scrambled,SNP	487	608	469	539	222	123	174	148	27	166.75	5.7552776931387	0.131662935373769
En21^REST_chr7:133743768-133743968_Ref	SK.N.SH	En21	REST_chr7:133743768-133743968_Ref	7	133743768	133743968	motif	264	302	253	339	139	112	137	82	25	117.5	5.39062946826763	0.140702834975033
En21^REST_chr7:133743768-133743968_Scr	SK.N.SH	En21	REST_chr7:133743768-133743968_Scr	7	133743768	133743968	scrambled,SNP	372	511	416	499	90	84	142	72	25	97	6.30560925744405	0.131737274928023
En21^REST_chr7:133886422-133886622_Ref	SK.N.SH	En21	REST_chr7:133886422-133886622_Ref	7	133886422	133886622	motif	203	256	241	278	180	112	159	105	34	139	4.91062050765446	0.139480424009281
En21^REST_chr7:133886422-133886622_Scr	SK.N.SH	En21	REST_chr7:133886422-133886622_Scr	7	133886422	133886622	scrambled	921	1060	905	1052	174	125	175	97	35	142.75	6.89253052973042	0.122871426029035
En21^REST_chr7:133977745-133977945_nm	SK.N.SH	En21	REST_chr7:133977745-133977945_nm	7	133977745	133977945	noMotif	76	124	84	133	131	65	105	99	27	100	4.13219881825497	0.188653021303446
En21^REST_chr7:134117643-134117843_Ref	SK.N.SH	En21	REST_chr7:134117643-134117843_Ref	7	134117643	134117843	motif	1706	2276	1793	2109	364	228	338	243	39	293.25	6.84444558284609	0.10632824254562
En21^REST_chr7:134117643-134117843_Scr	SK.N.SH	En21	REST_chr7:134117643-134117843_Scr	7	134117643	134117843	scrambled	3938	5372	4011	4879	872	532	779	481	69	666	6.87624315251672	0.101834638800717
En21^REST_chr7:134681055-134681255_nm	SK.N.SH	En21	REST_chr7:134681055-134681255_nm	7	134681055	134681255	noMotif	117	144	133	114	110	76	105	79	18	92.5	4.55827612210108	0.187261483013156
En21^REST_chr7:134896046-134896246_nm	SK.N.SH	En21	REST_chr7:134896046-134896246_nm	7	134896046	134896246	noMotif	2666	3291	2677	2997	214	140	240	118	72	178	8.14790182413827	0.116851333701518
En21^REST_chr7:135005086-135005286_Ref	SK.N.SH	En21	REST_chr7:135005086-135005286_Ref	7	135005086	135005286	motif	495	620	588	663	260	203	256	187	36	226.5	5.46785893879875	0.11419593368862
En21^REST_chr7:135020611-135020811_Ref	SK.N.SH	En21	REST_chr7:135020611-135020811_Ref	7	135020611	135020811	motif	755	1046	957	1182	704	484	709	428	89	581.25	4.85005057222878	0.099719178647198
En21^REST_chr7:135126580-135126780_Ref	SK.N.SH	En21	REST_chr7:135126580-135126780_Ref	7	135126580	135126780	motif	291	319	312	390	84	55	75	54	9	67	NA	NA
En21^REST_chr7:135126580-135126780_Scr	SK.N.SH	En21	REST_chr7:135126580-135126780_Scr	7	135126580	135126780	scrambled,SNP	66	75	67	95	23	17	36	15	7	22.75	NA	NA
En21^REST_chr7:135748932-135749132_nm	SK.N.SH	En21	REST_chr7:135748932-135749132_nm	7	135748932	135749132	noMotif	167	220	158	191	181	132	197	156	34	166.5	4.22923345371005	0.156532451706744
En21^REST_chr7:135771615-135771815_nm	SK.N.SH	En21	REST_chr7:135771615-135771815_nm	7	135771615	135771815	noMotif	3531	4452	3680	4328	471	254	460	252	69	359.25	7.59540218574408	0.100759038841504
En21^REST_chr7:135800093-135800293_nm	SK.N.SH	En21	REST_chr7:135800093-135800293_nm	7	135800093	135800293	noMotif	1474	1779	1673	1875	694	438	647	457	71	559	5.70349375266469	0.0989510706384672
En21^REST_chr7:136542411-136542611_Ref	SK.N.SH	En21	REST_chr7:136542411-136542611_Ref	7	136542411	136542611	motif	1	10	6	5	10	9	11	12	5	10.5	NA	NA
En21^REST_chr7:136542411-136542611_Scr	SK.N.SH	En21	REST_chr7:136542411-136542611_Scr	7	136542411	136542611	scrambled	6	8	10	9	4	3	7	8	1	5.5	NA	NA
En21^REST_chr7:136542452-136542652_Ref	SK.N.SH	En21	REST_chr7:136542452-136542652_Ref	7	136542452	136542652	motif	0	2	9	6	8	14	18	13	7	13.25	NA	NA
En21^REST_chr7:137380783-137380983_Ref	SK.N.SH	En21	REST_chr7:137380783-137380983_Ref	7	137380783	137380983	motif	NA	NA	NA	NA	NA	NA	NA	NA	NA	NA	NA	NA
En21^REST_chr7:137566917-137567117_Ref	SK.N.SH	En21	REST_chr7:137566917-137567117_Ref	7	137566917	137567117	motif	720	953	800	1004	181	119	152	102	41	138.5	6.73925901772295	0.113549156532284
En21^REST_chr7:137566917-137567117_Scr	SK.N.SH	En21	REST_chr7:137566917-137567117_Scr	7	137566917	137567117	scrambled,SNP	2231	3024	2582	2938	510	341	502	339	65	423	6.76445815413918	0.0968804430133238
En21^REST_chr7:137655321-137655521_Ref	SK.N.SH	En21	REST_chr7:137655321-137655521_Ref	7	137655321	137655521	motif	589	762	646	808	262	143	215	145	29	191.25	5.97324673270707	0.111823241118644
En21^REST_chr7:137655321-137655521_Scr	SK.N.SH	En21	REST_chr7:137655321-137655521_Scr	7	137655321	137655521	scrambled,SNP	513	727	553	697	238	120	192	153	27	175.75	5.91791248937273	0.118798138423163
En21^REST_chr7:137666454-137666654_nm	SK.N.SH	En21	REST_chr7:137666454-137666654_nm	7	137666454	137666654	noMotif	53	107	66	86	82	48	74	61	9	66.25	NA	NA
En21^REST_chr7:138720629-138720829_Ref	SK.N.SH	En21	REST_chr7:138720629-138720829_Ref	7	138720629	138720829	motif	805	1124	905	1023	39	38	48	31	17	39	8.71617434193432	0.154352207820812
En21^REST_chr7:138729347-138729547_Ref	SK.N.SH	En21	REST_chr7:138729347-138729547_Ref	7	138729347	138729547	motif	119	143	177	176	188	119	150	110	21	141.75	4.20832754677835	0.168573517554637
En21^REST_chr7:138793637-138793837_Ref	SK.N.SH	En21	REST_chr7:138793637-138793837_Ref	7	138793637	138793837	motif	1907	2516	2138	2435	256	182	249	195	54	220.5	7.4367837780247	0.104347814656086
En21^REST_chr7:138793637-138793837_Scr	SK.N.SH	En21	REST_chr7:138793637-138793837_Scr	7	138793637	138793837	scrambled	1838	2498	2093	2523	286	164	274	143	42	216.75	7.47493657030946	0.10107740425065
En21^REST_chr7:138793862-138794062_Ref	SK.N.SH	En21	REST_chr7:138793862-138794062_Ref	7	138793862	138794062	motif	1299	1736	1450	1711	161	119	147	129	37	139	7.55799466927184	0.110926153356565
En21^REST_chr7:139026185-139026385_Ref	SK.N.SH	En21	REST_chr7:139026185-139026385_Ref	7	139026185	139026385	motif	2197	2731	2328	2683	336	181	275	198	45	247.5	7.43259029337884	0.105038928201504
En21^REST_chr7:139044657-139044857_Ref	SK.N.SH	En21	REST_chr7:139044657-139044857_Ref	7	139044657	139044857	motif	4338	5596	4671	5307	652	447	736	424	76	564.75	7.24666385883246	0.097972694355191
En21^REST_chr7:139045274-139045474_nm	SK.N.SH	En21	REST_chr7:139045274-139045474_nm	7	139045274	139045474	noMotif	1366	1742	1347	1664	609	382	519	398	74	477	5.7735824829805	0.105781495524712
En21^REST_chr7:139286950-139287150_nm	SK.N.SH	En21	REST_chr7:139286950-139287150_nm	7	139286950	139287150	noMotif	538	784	652	716	223	143	264	167	36	199.25	5.85356297575134	0.118138998150934
En21^REST_chr7:139333800-139334000_nm	SK.N.SH	En21	REST_chr7:139333800-139334000_nm	7	139333800	139334000	noMotif	518	623	481	584	339	176	364	232	71	277.75	5.10766286744378	0.125020756454574
En21^REST_chr7:139376387-139376587_Ref	SK.N.SH	En21	REST_chr7:139376387-139376587_Ref	7	139376387	139376587	motif	1253	1638	1355	1665	412	213	369	243	49	309.25	6.36229766386822	0.100839635836419
En21^REST_chr7:139616110-139616310_Ref	SK.N.SH	En21	REST_chr7:139616110-139616310_Ref	7	139616110	139616310	motif	221	329	293	297	266	137	233	174	34	202.5	4.59287384338865	0.137530437009989
En21^REST_chr7:139616110-139616310_Scr	SK.N.SH	En21	REST_chr7:139616110-139616310_Scr	7	139616110	139616310	scrambled	406	500	493	536	372	258	338	227	35	298.75	4.78830811835641	0.117302979009073
En21^REST_chr7:139651003-139651203_nm	SK.N.SH	En21	REST_chr7:139651003-139651203_nm	7	139651003	139651203	noMotif	33	69	35	61	219	139	248	151	43	189.25	2.14535861866851	0.251523298219924
En21^REST_chr7:139755716-139755916_Ref	SK.N.SH	En21	REST_chr7:139755716-139755916_Ref	7	139755716	139755916	motif	311	497	380	397	194	114	161	113	18	145.5	5.54016461339592	0.140215524028689
En21^REST_chr7:139755716-139755916_Scr	SK.N.SH	En21	REST_chr7:139755716-139755916_Scr	7	139755716	139755916	scrambled,SNP	125	140	155	136	81	42	95	41	9	64.75	NA	NA
En21^REST_chr7:139755747-139755947_Ref	SK.N.SH	En21	REST_chr7:139755747-139755947_Ref	7	139755747	139755947	motif	195	285	217	261	181	78	142	84	10	121.25	5.09459064003123	0.145893830472666
En21^REST_chr7:139755747-139755947_Scr	SK.N.SH	En21	REST_chr7:139755747-139755947_Scr	7	139755747	139755947	scrambled,SNP	158	221	280	281	163	115	166	116	18	140	4.82878612744562	0.163726782238584
En21^REST_chr7:139901282-139901482_nm	SK.N.SH	En21	REST_chr7:139901282-139901482_nm	7	139901282	139901482	noMotif	898	1220	1030	1086	258	135	217	155	55	191.25	6.57422511632152	0.117251773349386
En21^REST_chr7:139929447-139929647_nm	SK.N.SH	En21	REST_chr7:139929447-139929647_nm	7	139929447	139929647	noMotif	1157	1706	1357	1569	332	168	316	191	49	251.75	6.63123476960719	0.10787664065625
En21^REST_chr7:139942591-139942791_Ref	SK.N.SH	En21	REST_chr7:139942591-139942791_Ref	7	139942591	139942791	motif	6	22	10	27	31	14	13	9	4	16.75	NA	NA
En21^REST_chr7:139942591-139942791_Scr	SK.N.SH	En21	REST_chr7:139942591-139942791_Scr	7	139942591	139942791	scrambled	54	57	49	48	86	37	62	49	20	58.5	3.95290651896962	0.249945782219768
En21^REST_chr7:140022695-140022895_nm	SK.N.SH	En21	REST_chr7:140022695-140022895_nm	7	140022695	140022895	noMotif	921	1217	994	1138	238	170	253	133	32	198.5	6.53052885515296	0.113064882726479
En21^REST_chr7:140096189-140096389_nm	SK.N.SH	En21	REST_chr7:140096189-140096389_nm	7	140096189	140096389	noMotif	40	24	26	45	53	38	56	30	11	44.25	3.72290617898975	0.314829054702535
En21^REST_chr7:140179022-140179222_Ref	SK.N.SH	En21	REST_chr7:140179022-140179222_Ref	7	140179022	140179222	motif	8506	11412	9116	10855	397	264	363	311	61	333.75	8.98374809777692	0.0984254471971887
En21^REST_chr7:140179022-140179222_Scr	SK.N.SH	En21	REST_chr7:140179022-140179222_Scr	7	140179022	140179222	scrambled,SNP	8134	10670	8120	9695	467	221	310	247	64	311.25	8.98451720035647	0.106840986463462
En21^REST_chr7:140241389-140241589_Ref	SK.N.SH	En21	REST_chr7:140241389-140241589_Ref	7	140241389	140241589	motif	23	31	22	28	9	6	4	4	1	5.75	NA	NA
En21^REST_chr7:140241557-140241757_Ref	SK.N.SH	En21	REST_chr7:140241557-140241757_Ref	7	140241557	140241757	motif	1271	1675	1426	1712	205	100	159	83	20	136.75	7.58519359303159	0.110039181944109
En21^REST_chr7:140241557-140241757_Scr	SK.N.SH	En21	REST_chr7:140241557-140241757_Scr	7	140241557	140241757	scrambled	2974	3835	3019	3670	441	239	401	273	56	338.5	7.42383952291926	0.102927958985026
En21^REST_chr7:140396946-140397146_Ref	SK.N.SH	En21	REST_chr7:140396946-140397146_Ref	7	140396946	140397146	motif	1595	2188	1653	1742	191	144	188	129	45	163	7.55546456857239	0.127774206781488
En21^REST_chr7:140396946-140397146_Scr	SK.N.SH	En21	REST_chr7:140396946-140397146_Scr	7	140396946	140397146	scrambled	1409	1985	1380	1643	195	111	204	161	34	167.75	7.35420576608874	0.125712257933948
En21^REST_chr7:140797321-140797521_Ref	SK.N.SH	En21	REST_chr7:140797321-140797521_Ref	7	140797321	140797521	motif	34	48	38	41	92	61	76	56	22	71.25	3.26467056255438	0.262197310029315
En21^REST_chr7:140797321-140797521_Scr	SK.N.SH	En21	REST_chr7:140797321-140797521_Scr	7	140797321	140797521	scrambled	84	118	94	121	74	49	72	61	18	64	4.78248645393959	0.18896440137372
En21^REST_chr7:140920919-140921119_Ref	SK.N.SH	En21	REST_chr7:140920919-140921119_Ref	7	140920919	140921119	motif	675	914	769	857	210	116	232	127	24	171.25	6.34339612301152	0.116655024661336
En21^REST_chr7:140920925-140921125_Ref	SK.N.SH	En21	REST_chr7:140920925-140921125_Ref	7	140920925	140921125	motif	1003	1304	1138	1341	305	247	325	276	42	288.25	6.12710140433905	0.102104094142127
En21^REST_chr7:140920925-140921125_Scr	SK.N.SH	En21	REST_chr7:140920925-140921125_Scr	7	140920925	140921125	scrambled,SNP	759	939	753	843	233	98	181	119	22	157.75	6.50663116797263	0.126267953288665
En21^REST_chr7:141033363-141033563_Ref	SK.N.SH	En21	REST_chr7:141033363-141033563_Ref	7	141033363	141033563	motif	1531	2056	1666	2127	390	229	430	267	40	329	6.58851651576893	0.0979836575245932
En21^REST_chr7:141033363-141033563_Scr	SK.N.SH	En21	REST_chr7:141033363-141033563_Scr	7	141033363	141033563	scrambled,SNP	1629	2171	1590	2078	220	136	235	135	25	181.5	7.46617205311866	0.113634179238442
En21^REST_chr7:141039478-141039678_Ref	SK.N.SH	En21	REST_chr7:141039478-141039678_Ref	7	141039478	141039678	motif	512	618	599	655	182	90	158	88	20	129.5	6.31776973089791	0.12405973663621
En21^REST_chr7:141039478-141039678_Scr	SK.N.SH	En21	REST_chr7:141039478-141039678_Scr	7	141039478	141039678	scrambled,SNP	335	410	303	368	139	99	185	75	20	124.5	5.62917193791634	0.144423067117618
En21^REST_chr7:141151136-141151336_Ref	SK.N.SH	En21	REST_chr7:141151136-141151336_Ref	7	141151136	141151336	motif	304	414	389	385	236	138	222	127	39	180.75	5.15526417142553	0.132241252297406
En21^REST_chr7:141151136-141151336_Scr	SK.N.SH	En21	REST_chr7:141151136-141151336_Scr	7	141151136	141151336	scrambled	385	519	479	556	242	150	252	157	37	200.25	5.37273243473615	0.117823713853198
En21^REST_chr7:141415734-141415934_Ref	SK.N.SH	En21	REST_chr7:141415734-141415934_Ref	7	141415734	141415934	motif	135	229	144	162	144	73	99	82	34	99.5	4.84427206686598	0.178747120461788
En21^REST_chr7:141415734-141415934_Scr	SK.N.SH	En21	REST_chr7:141415734-141415934_Scr	7	141415734	141415934	scrambled	185	304	279	235	131	90	140	110	31	117.75	5.17801425513225	0.163379345803596
En21^REST_chr7:141760836-141761036_Ref	SK.N.SH	En21	REST_chr7:141760836-141761036_Ref	7	141760836	141761036	motif	123	160	123	144	141	81	146	80	19	112	4.40929745124217	0.169983275827016
En21^REST_chr7:141760836-141761036_Scr	SK.N.SH	En21	REST_chr7:141760836-141761036_Scr	7	141760836	141761036	scrambled	128	179	185	237	198	129	205	119	24	162.75	4.25167372466195	0.156320235231118
En21^REST_chr7:141868646-141868846_Ref	SK.N.SH	En21	REST_chr7:141868646-141868846_Ref	7	141868646	141868846	motif	62	71	61	80	130	80	107	64	18	95.25	3.62574545931371	0.210142582438225
En21^REST_chr7:141868646-141868846_Scr	SK.N.SH	En21	REST_chr7:141868646-141868846_Scr	7	141868646	141868846	scrambled,SNP	46	54	41	52	112	96	134	85	23	106.75	2.94248621808192	0.240500296805849
En21^REST_chr7:142172152-142172352_nm	SK.N.SH	En21	REST_chr7:142172152-142172352_nm	7	142172152	142172352	noMotif	6	23	10	15	7	6	7	4	2	6	NA	NA
En21^REST_chr7:142211107-142211307_Ref	SK.N.SH	En21	REST_chr7:142211107-142211307_Ref	7	142211107	142211307	motif	563	723	511	651	522	343	455	387	90	426.75	4.60469788798823	0.123390469476812
En21^REST_chr7:142211107-142211307_Scr	SK.N.SH	En21	REST_chr7:142211107-142211307_Scr	7	142211107	142211307	scrambled,SNP	582	833	656	672	638	343	550	357	88	472	4.65153059710677	0.12238614430309
En21^REST_chr7:142606775-142606975_nm	SK.N.SH	En21	REST_chr7:142606775-142606975_nm	7	142606775	142606975	noMotif	1321	1852	1571	1574	371	283	344	235	41	308.25	6.44665998272483	0.114598823839898
En21^REST_chr7:143018950-143019150_Ref	SK.N.SH	En21	REST_chr7:143018950-143019150_Ref	7	143018950	143019150	motif	880	1178	974	1135	290	184	275	208	35	239.25	6.21357290792613	0.108269771598416
En21^REST_chr7:143028547-143028747_nm	SK.N.SH	En21	REST_chr7:143028547-143028747_nm	7	143028547	143028747	noMotif	243	278	220	236	89	70	92	49	20	75	5.81260138694903	0.16782073246399
En21^REST_chr7:143028750-143028950_nm	SK.N.SH	En21	REST_chr7:143028750-143028950_nm	7	143028750	143028950	noMotif	483	605	465	565	182	143	163	120	38	152	5.88620039575296	0.128834034562597
En21^REST_chr7:143086995-143087195_nm	SK.N.SH	En21	REST_chr7:143086995-143087195_nm	7	143086995	143087195	noMotif	1032	1496	1255	1419	225	141	154	127	21	161.75	7.09079784037383	0.111875437063297
En21^REST_chr7:143196310-143196510_nm	SK.N.SH	En21	REST_chr7:143196310-143196510_nm	7	143196310	143196510	noMotif	235	352	266	345	228	136	164	130	25	164.5	4.94599357002241	0.133848819181315
En21^REST_chr7:143201804-143202004_nm	SK.N.SH	En21	REST_chr7:143201804-143202004_nm	7	143201804	143202004	noMotif	2136	3055	2265	2900	208	148	191	163	24	177.5	7.942643244003	0.109333395707783
En21^REST_chr7:143589801-143590001_nm	SK.N.SH	En21	REST_chr7:143589801-143590001_nm	7	143589801	143590001	noMotif	496	637	497	618	161	110	141	83	17	123.75	6.28020553335787	0.127003794415456
En21^REST_chr7:143597519-143597719_nm	SK.N.SH	En21	REST_chr7:143597519-143597719_nm	7	143597519	143597719	noMotif	864	1147	921	1080	354	193	318	219	39	271	5.99185853765452	0.109906458411209
En21^REST_chr7:143598399-143598599_nm	SK.N.SH	En21	REST_chr7:143598399-143598599_nm	7	143598399	143598599	noMotif	600	785	725	930	152	117	115	120	49	126	6.65683973974615	0.117276762707166
En21^REST_chr7:144171115-144171315_Ref	SK.N.SH	En21	REST_chr7:144171115-144171315_Ref	7	144171115	144171315	motif	23	31	20	32	71	63	66	44	18	61	2.8637544563912	0.314163712768098
En21^REST_chr7:144205872-144206072_nm	SK.N.SH	En21	REST_chr7:144205872-144206072_nm	7	144205872	144206072	noMotif	234	249	232	337	213	135	173	142	31	165.75	4.74857358566473	0.142609128605691
En21^REST_chr7:1452450-1452650_Ref	SK.N.SH	En21	REST_chr7:1452450-1452650_Ref	7	1452450	1452650	motif	2225	3094	2409	2828	300	208	263	229	54	250	7.47948615382087	0.106272938242941
En21^REST_chr7:1452450-1452650_Scr	SK.N.SH	En21	REST_chr7:1452450-1452650_Scr	7	1452450	1452650	scrambled,SNP	721	1023	864	1009	83	61	82	52	20	69.5	7.78996429756916	0.130366892943306
En21^REST_chr7:147005724-147005924_Ref	SK.N.SH	En21	REST_chr7:147005724-147005924_Ref	7	147005724	147005924	motif	86	125	95	120	141	54	133	67	19	98.75	4.23445065472929	0.181789650808906
En21^REST_chr7:147839886-147840086_Ref	SK.N.SH	En21	REST_chr7:147839886-147840086_Ref	7	147839886	147840086	motif	39	27	25	29	53	37	57	41	11	47	3.47205285926337	0.322184628819719
En21^REST_chr7:147839886-147840086_Scr	SK.N.SH	En21	REST_chr7:147839886-147840086_Scr	7	147839886	147840086	scrambled	55	84	61	82	68	35	49	31	13	45.75	4.7190031896793	0.223335401460669
En21^REST_chr7:148254748-148254948_Ref	SK.N.SH	En21	REST_chr7:148254748-148254948_Ref	7	148254748	148254948	motif	533	840	635	793	141	112	165	103	31	130.25	6.50753555407948	0.12374336748564
En21^REST_chr7:148254748-148254948_Scr	SK.N.SH	En21	REST_chr7:148254748-148254948_Scr	7	148254748	148254948	scrambled	1171	1451	1119	1361	326	198	292	175	42	247.75	6.47294735395026	0.115479118401013
En21^REST_chr7:148610321-148610521_nm	SK.N.SH	En21	REST_chr7:148610321-148610521_nm	7	148610321	148610521	noMotif	0	0	0	0	2	0	3	0	2	1.25	NA	NA
En21^REST_chr7:148611311-148611511_Ref	SK.N.SH	En21	REST_chr7:148611311-148611511_Ref	7	148611311	148611511	motif	1187	1423	1309	1449	438	291	443	252	79	356	6.02313226731248	0.10550219803323
En21^REST_chr7:148611311-148611511_Scr	SK.N.SH	En21	REST_chr7:148611311-148611511_Scr	7	148611311	148611511	scrambled	1035	1309	1127	1223	439	290	356	268	77	338.25	5.88829785757262	0.109750920286469
En21^REST_chr7:148637935-148638135_Ref	SK.N.SH	En21	REST_chr7:148637935-148638135_Ref	7	148637935	148638135	motif	1450	1890	1532	1912	371	203	273	229	39	269	6.74758396623507	0.102147001979844
En21^REST_chr7:148725313-148725513_Ref	SK.N.SH	En21	REST_chr7:148725313-148725513_Ref	7	148725313	148725513	motif	235	308	281	283	20	12	10	19	5	15.25	NA	NA
En21^REST_chr7:148892677-148892877_Ref	SK.N.SH	En21	REST_chr7:148892677-148892877_Ref	7	148892677	148892877	motif	2132	2862	2261	2608	121	86	159	83	32	112.25	8.56268050975238	0.119501969972574
En21^REST_chr7:148959291-148959491_Ref	SK.N.SH	En21	REST_chr7:148959291-148959491_Ref	7	148959291	148959491	motif	267	343	256	296	10	3	8	7	3	7	NA	NA
En21^REST_chr7:148959291-148959491_Scr	SK.N.SH	En21	REST_chr7:148959291-148959491_Scr	7	148959291	148959491	scrambled	268	329	371	264	16	11	25	1	7	13.25	NA	NA
En21^REST_chr7:149007392-149007592_nm	SK.N.SH	En21	REST_chr7:149007392-149007592_nm	7	149007392	149007592	noMotif	75	124	78	65	25	10	36	29	3	25	NA	NA
En21^REST_chr7:149151929-149152129_Ref	SK.N.SH	En21	REST_chr7:149151929-149152129_Ref	7	149151929	149152129	motif	NA	NA	NA	NA	NA	NA	NA	NA	NA	NA	NA	NA
En21^REST_chr7:149151929-149152129_Scr	SK.N.SH	En21	REST_chr7:149151929-149152129_Scr	7	149151929	149152129	scrambled	459	561	522	564	320	169	286	214	49	247.25	5.1955230600869	0.118839470421219
En21^REST_chr7:149321874-149322074_Ref	SK.N.SH	En21	REST_chr7:149321874-149322074_Ref	7	149321874	149322074	motif	1627	2183	1555	2050	647	425	645	433	182	537.5	5.88044452933983	0.10760549506544
En21^REST_chr7:149321874-149322074_Scr	SK.N.SH	En21	REST_chr7:149321874-149322074_Scr	7	149321874	149322074	scrambled,SNP	33	75	56	59	11	8	20	6	3	11.25	NA	NA
En21^REST_chr7:149469002-149469202_nm	SK.N.SH	En21	REST_chr7:149469002-149469202_nm	7	149469002	149469202	noMotif	192	251	187	187	78	34	75	49	33	59	5.91309896988151	0.181112902530538
En21^REST_chr7:149741957-149742157_Ref	SK.N.SH	En21	REST_chr7:149741957-149742157_Ref	7	149741957	149742157	motif	1209	1685	1562	1655	495	276	498	301	44	392.5	6.06935755644981	0.103605302067697
En21^REST_chr7:149741957-149742157_Scr	SK.N.SH	En21	REST_chr7:149741957-149742157_Scr	7	149741957	149742157	scrambled,SNP	974	1258	1122	1288	288	177	224	172	32	215.25	6.52191471864728	0.106254861891176
En21^REST_chr7:14993781-14993981_Ref	SK.N.SH	En21	REST_chr7:14993781-14993981_Ref	7	14993781	14993981	motif	615	752	801	861	285	138	223	179	28	206.25	5.97705597508683	0.11740967192567
En21^REST_chr7:150037298-150037498_Ref	SK.N.SH	En21	REST_chr7:150037298-150037498_Ref	7	150037298	150037498	motif	1397	1797	1606	2002	537	366	543	389	88	458.75	5.97615079345235	0.0940652994825185
En21^REST_chr7:150037298-150037498_Scr	SK.N.SH	En21	REST_chr7:150037298-150037498_Scr	7	150037298	150037498	scrambled,SNP	2663	3628	3000	3561	617	406	670	398	85	522.75	6.72047306683026	0.0939325061410176
En21^REST_chr7:150090470-150090670_Ref	SK.N.SH	En21	REST_chr7:150090470-150090670_Ref	7	150090470	150090670	motif	396	516	495	543	122	100	155	76	21	113.25	6.20408349722627	0.127911189853075
En21^REST_chr7:150090470-150090670_Scr	SK.N.SH	En21	REST_chr7:150090470-150090670_Scr	7	150090470	150090670	scrambled	745	919	826	897	271	183	253	192	34	224.75	6.00722670036163	0.114332720024638
En21^REST_chr7:150112592-150112792_Ref	SK.N.SH	En21	REST_chr7:150112592-150112792_Ref	7	150112592	150112792	motif	367	575	411	468	405	258	405	256	67	331	4.55681960640888	0.12903307473836
En21^REST_chr7:150112592-150112792_Scr	SK.N.SH	En21	REST_chr7:150112592-150112792_Scr	7	150112592	150112792	scrambled	157	187	168	180	232	167	238	146	37	195.75	3.92280345341878	0.153102068620652
En21^REST_chr7:150112696-150112896_Ref	SK.N.SH	En21	REST_chr7:150112696-150112896_Ref	7	150112696	150112896	motif	697	921	708	846	331	199	287	188	39	251.25	5.75990208037755	0.116253846555764
En21^REST_chr7:150454029-150454229_nm	SK.N.SH	En21	REST_chr7:150454029-150454229_nm	7	150454029	150454229	noMotif	101	134	98	86	106	86	104	59	25	88.75	4.34403585807299	0.208481551280983
En21^REST_chr7:150599959-150600159_Ref	SK.N.SH	En21	REST_chr7:150599959-150600159_Ref	7	150599959	150600159	motif	752	1075	743	968	163	113	198	102	28	144	6.72029488518577	0.125492653892587
En21^REST_chr7:150599959-150600159_Scr	SK.N.SH	En21	REST_chr7:150599959-150600159_Scr	7	150599959	150600159	scrambled	2656	3194	2613	3235	327	186	266	159	38	234.5	7.75014139195141	0.107022489218269
En21^REST_chr7:150660125-150660325_Ref	SK.N.SH	En21	REST_chr7:150660125-150660325_Ref	7	150660125	150660325	motif	740	1121	861	956	159	90	180	108	21	134.25	6.88018772087603	0.125228791253986
En21^REST_chr7:150660125-150660325_Scr	SK.N.SH	En21	REST_chr7:150660125-150660325_Scr	7	150660125	150660325	scrambled,SNP	933	1276	1023	1058	247	101	217	127	38	173	6.76001413725557	0.125134462036938
En21^REST_chr7:150661798-150661998_Ref	SK.N.SH	En21	REST_chr7:150661798-150661998_Ref	7	150661798	150661998	motif	2344	2981	2417	2668	363	248	378	224	42	303.25	7.20860931112378	0.111037066847402
En21^REST_chr7:150661798-150661998_Scr	SK.N.SH	En21	REST_chr7:150661798-150661998_Scr	7	150661798	150661998	scrambled	2387	3301	2574	2807	410	240	345	246	47	310.25	7.25844548815153	0.11174849908563
En21^REST_chr7:150681001-150681201_Ref	SK.N.SH	En21	REST_chr7:150681001-150681201_Ref	7	150681001	150681201	motif	62	108	109	125	187	92	205	111	22	148.75	3.54804167939101	0.190994958418042
En21^REST_chr7:150681069-150681269_Ref	SK.N.SH	En21	REST_chr7:150681069-150681269_Ref	7	150681069	150681269	motif	378	549	567	586	197	152	235	168	34	188	5.54845324471253	0.127880726554811
En21^REST_chr7:150681069-150681269_Scr	SK.N.SH	En21	REST_chr7:150681069-150681269_Scr	7	150681069	150681269	scrambled,SNP	890	1160	940	1119	203	131	213	136	33	170.75	6.68839087130751	0.113776240093839
En21^REST_chr7:150705788-150705988_Ref	SK.N.SH	En21	REST_chr7:150705788-150705988_Ref	7	150705788	150705988	motif	5	2	2	5	1	0	0	0	1	0.25	NA	NA
En21^REST_chr7:150705788-150705988_Scr	SK.N.SH	En21	REST_chr7:150705788-150705988_Scr	7	150705788	150705988	scrambled	2298	3016	2318	3067	454	225	380	269	44	332	7.11298731292772	0.100806143190703
En21^REST_chr7:150748232-150748432_Ref	SK.N.SH	En21	REST_chr7:150748232-150748432_Ref	7	150748232	150748432	motif	552	760	622	715	81	61	77	35	24	63.5	7.47978138443923	0.138484405705312
En21^REST_chr7:150748232-150748432_Scr	SK.N.SH	En21	REST_chr7:150748232-150748432_Scr	7	150748232	150748432	scrambled	1081	1501	1117	1256	55	49	84	47	22	58.75	8.49633399468721	0.145347512809892
En21^REST_chr7:150776412-150776612_Ref	SK.N.SH	En21	REST_chr7:150776412-150776612_Ref	7	150776412	150776612	motif	940	1240	1146	1388	407	208	318	232	58	291.25	6.11334656987262	0.101237049515083
En21^REST_chr7:15136611-15136811_Ref	SK.N.SH	En21	REST_chr7:15136611-15136811_Ref	7	15136611	15136811	motif	NA	NA	NA	NA	NA	NA	NA	NA	NA	NA	NA	NA
En21^REST_chr7:15136611-15136811_Scr	SK.N.SH	En21	REST_chr7:15136611-15136811_Scr	7	15136611	15136811	scrambled	NA	NA	NA	NA	NA	NA	NA	NA	NA	NA	NA	NA
En21^REST_chr7:151480060-151480260_Ref	SK.N.SH	En21	REST_chr7:151480060-151480260_Ref	7	151480060	151480260	motif	1344	1920	1508	1729	271	142	210	123	33	186.5	7.23076469476226	0.112323536844609
En21^REST_chr7:151480060-151480260_Scr	SK.N.SH	En21	REST_chr7:151480060-151480260_Scr	7	151480060	151480260	scrambled,SNP	1983	2734	2275	2541	426	203	378	239	58	311.5	7.04946736182184	0.102998097493724
En21^REST_chr7:151536683-151536883_Ref	SK.N.SH	En21	REST_chr7:151536683-151536883_Ref	7	151536683	151536883	motif	1259	1470	1180	1467	287	165	282	159	32	223.25	6.70601857671	0.115728018671708
En21^REST_chr7:151536683-151536883_Scr	SK.N.SH	En21	REST_chr7:151536683-151536883_Scr	7	151536683	151536883	scrambled	2417	3139	2518	3075	520	359	491	389	64	439.75	6.74845666878161	0.0985062113772021
En21^REST_chr7:151551352-151551552_Ref	SK.N.SH	En21	REST_chr7:151551352-151551552_Ref	7	151551352	151551552	motif	341	524	368	435	191	121	176	135	25	155.75	5.50753784829882	0.136339026106104
En21^REST_chr7:152161159-152161359_Ref	SK.N.SH	En21	REST_chr7:152161159-152161359_Ref	7	152161159	152161359	motif	35	67	64	49	2	1	5	4	2	3	NA	NA
En21^REST_chr7:152161159-152161359_Scr	SK.N.SH	En21	REST_chr7:152161159-152161359_Scr	7	152161159	152161359	scrambled,SNP	4	4	4	4	3	0	0	0	2	0.75	NA	NA
En21^REST_chr7:152161420-152161620_Ref	SK.N.SH	En21	REST_chr7:152161420-152161620_Ref	7	152161420	152161620	motif	1342	1763	1547	1704	73	64	127	58	36	80.5	8.40723719649265	0.125029817121569
En21^REST_chr7:152161420-152161620_Scr	SK.N.SH	En21	REST_chr7:152161420-152161620_Scr	7	152161420	152161620	scrambled	1729	2376	1901	2250	99	63	124	71	38	89.25	8.632192639808	0.121153445229037
En21^REST_chr7:152312574-152312774_nm	SK.N.SH	En21	REST_chr7:152312574-152312774_nm	7	152312574	152312774	noMotif	1340	1787	1436	1588	327	207	272	236	40	260.5	6.64964448520794	0.112123539170112
En21^REST_chr7:152373026-152373226_Ref	SK.N.SH	En21	REST_chr7:152373026-152373226_Ref	7	152373026	152373226	motif	176	206	192	190	80	35	72	31	17	54.5	5.94017289042978	0.17537765301745
En21^REST_chr7:152373026-152373226_Scr	SK.N.SH	En21	REST_chr7:152373026-152373226_Scr	7	152373026	152373226	scrambled,SNP	211	220	216	257	93	51	106	83	34	83.25	5.54298983726036	0.15622130253158
En21^REST_chr7:152759086-152759286_nm	SK.N.SH	En21	REST_chr7:152759086-152759286_nm	7	152759086	152759286	noMotif	182	241	266	273	261	164	257	186	56	217	4.23954088799467	0.143363944366844
En21^REST_chr7:152986815-152987015_nm	SK.N.SH	En21	REST_chr7:152986815-152987015_nm	7	152986815	152987015	noMotif	1516	1944	1774	1927	714	413	671	408	92	551.5	5.80959935177507	0.0994385446469618
En21^REST_chr7:153752690-153752890_Ref	SK.N.SH	En21	REST_chr7:153752690-153752890_Ref	7	153752690	153752890	motif	330	512	445	419	590	389	589	415	98	495.75	3.87609769532258	0.130732011448801
En21^REST_chr7:153752690-153752890_Scr	SK.N.SH	En21	REST_chr7:153752690-153752890_Scr	7	153752690	153752890	scrambled,SNP	470	641	468	522	401	289	388	274	81	338	4.72793327590319	0.129299039693783
En21^REST_chr7:153928926-153929126_Ref	SK.N.SH	En21	REST_chr7:153928926-153929126_Ref	7	153928926	153929126	motif	162	193	159	198	207	110	203	135	31	163.75	4.22876810439289	0.151746262342304
En21^REST_chr7:153929083-153929283_Ref	SK.N.SH	En21	REST_chr7:153929083-153929283_Ref	7	153929083	153929283	motif	408	511	364	444	138	79	132	83	12	108	6.10926638639072	0.145597220273604
En21^REST_chr7:153929083-153929283_Scr	SK.N.SH	En21	REST_chr7:153929083-153929283_Scr	7	153929083	153929283	scrambled,SNP	136	185	159	136	36	11	36	23	5	26.5	NA	NA
En21^REST_chr7:154077963-154078163_Ref	SK.N.SH	En21	REST_chr7:154077963-154078163_Ref	7	154077963	154078163	motif	2666	3608	2882	3456	493	325	580	359	55	439.25	6.9444045222021	0.0977564283583353
En21^REST_chr7:154077963-154078163_Scr	SK.N.SH	En21	REST_chr7:154077963-154078163_Scr	7	154077963	154078163	scrambled,SNP	1824	2471	1961	2384	390	195	316	289	51	297.5	6.95076460074255	0.101717744986749
En21^REST_chr7:154106892-154107092_Ref	SK.N.SH	En21	REST_chr7:154106892-154107092_Ref	7	154106892	154107092	motif	390	471	502	574	266	206	286	208	38	241.5	5.08493352378095	0.121141783205472
En21^REST_chr7:154705380-154705580_Ref	SK.N.SH	En21	REST_chr7:154705380-154705580_Ref	7	154705380	154705580	motif	905	1217	899	955	186	102	150	105	34	135.75	6.98163228072338	0.136386606798625
En21^REST_chr7:154844769-154844969_Ref	SK.N.SH	En21	REST_chr7:154844769-154844969_Ref	7	154844769	154844969	motif	1366	1772	1527	1779	380	232	360	264	42	309	6.47730823432242	0.100808774419121
En21^REST_chr7:154844769-154844969_Scr	SK.N.SH	En21	REST_chr7:154844769-154844969_Scr	7	154844769	154844969	scrambled	1164	1450	1317	1524	248	148	252	152	25	200	6.87471165010135	0.106222791184041
En21^REST_chr7:154999075-154999275_Ref	SK.N.SH	En21	REST_chr7:154999075-154999275_Ref	7	154999075	154999275	motif	1541	2225	1865	2158	342	234	407	242	49	306.25	6.76492124531541	0.100756580892023
En21^REST_chr7:154999075-154999275_Scr	SK.N.SH	En21	REST_chr7:154999075-154999275_Scr	7	154999075	154999275	scrambled	1374	1643	1485	1888	311	131	271	172	45	221.25	6.96612556327815	0.103564059632147
En21^REST_chr7:155022047-155022247_nm	SK.N.SH	En21	REST_chr7:155022047-155022247_nm	7	155022047	155022247	noMotif	1049	1215	1092	1188	240	149	225	141	27	188.75	6.69983825235768	0.118414042563366
En21^REST_chr7:155411674-155411874_nm	SK.N.SH	En21	REST_chr7:155411674-155411874_nm	7	155411674	155411874	noMotif	1016	1348	1100	1193	382	225	349	253	64	302.25	6.0474248785542	0.113262437763256
En21^REST_chr7:155741032-155741232_Ref	SK.N.SH	En21	REST_chr7:155741032-155741232_Ref	7	155741032	155741232	motif	1790	2334	2049	2387	488	292	410	279	58	367.25	6.64046139442834	0.0966045113770925
En21^REST_chr7:155744444-155744644_Ref	SK.N.SH	En21	REST_chr7:155744444-155744644_Ref	7	155744444	155744644	motif	1268	1632	1440	1686	358	234	432	277	55	325.25	6.31140645078664	0.0996030302200359
En21^REST_chr7:155830991-155831191_Ref	SK.N.SH	En21	REST_chr7:155830991-155831191_Ref	7	155830991	155831191	motif	2542	3175	2603	3000	614	305	512	365	89	449	6.7687400910013	0.103817130272754
En21^REST_chr7:155831135-155831335_Ref	SK.N.SH	En21	REST_chr7:155831135-155831335_Ref	7	155831135	155831335	motif	345	446	416	492	285	184	251	191	66	227.75	4.98513851139626	0.118619288537457
En21^REST_chr7:155831135-155831335_Scr	SK.N.SH	En21	REST_chr7:155831135-155831335_Scr	7	155831135	155831335	scrambled	432	622	459	563	460	228	424	259	88	342.75	4.71046053673037	0.119060651793006
En21^REST_chr7:156178837-156179037_nm	SK.N.SH	En21	REST_chr7:156178837-156179037_nm	7	156178837	156179037	noMotif	334	403	387	429	227	111	166	137	29	160.25	5.37747537778205	0.127605238623546
En21^REST_chr7:156544196-156544396_nm	SK.N.SH	En21	REST_chr7:156544196-156544396_nm	7	156544196	156544396	noMotif	1226	1690	1363	1657	311	184	266	224	37	246.25	6.67710565291243	0.103707631520697
En21^REST_chr7:156609734-156609934_nm	SK.N.SH	En21	REST_chr7:156609734-156609934_nm	7	156609734	156609934	noMotif	5	15	11	19	11	3	15	6	2	8.75	NA	NA
En21^REST_chr7:156931567-156931767_Ref	SK.N.SH	En21	REST_chr7:156931567-156931767_Ref	7	156931567	156931767	motif	1181	1700	1370	1471	83	58	83	47	25	67.75	8.49818529480291	0.13607820644634
En21^REST_chr7:156931567-156931767_Scr	SK.N.SH	En21	REST_chr7:156931567-156931767_Scr	7	156931567	156931767	scrambled,SNP	1928	2762	1902	2197	84	58	115	72	33	82.25	8.84122611779845	0.140169071770313
En21^REST_chr7:157129781-157129981_nm	SK.N.SH	En21	REST_chr7:157129781-157129981_nm	7	157129781	157129981	noMotif	504	664	552	600	40	16	37	22	10	28.75	8.44238150954025	0.175233366529234
En21^REST_chr7:157231701-157231901_Ref	SK.N.SH	En21	REST_chr7:157231701-157231901_Ref	7	157231701	157231901	motif	1005	1362	1099	1277	255	160	254	159	43	207	6.61863425851951	0.110671919198874
En21^REST_chr7:157231701-157231901_Scr	SK.N.SH	En21	REST_chr7:157231701-157231901_Scr	7	157231701	157231901	scrambled,SNP	963	1359	1143	1486	401	240	402	248	54	322.75	6.03313491245902	0.100340222474602
En21^REST_chr7:157285707-157285907_Ref	SK.N.SH	En21	REST_chr7:157285707-157285907_Ref	7	157285707	157285907	motif	825	1089	901	1189	293	186	258	186	35	230.75	6.2035303761229	0.10528844811268
En21^REST_chr7:157285707-157285907_Scr	SK.N.SH	En21	REST_chr7:157285707-157285907_Scr	7	157285707	157285907	scrambled	429	691	443	614	236	103	194	134	26	166.75	5.8067167108485	0.133687441490297
En21^REST_chr7:157285839-157286039_Ref	SK.N.SH	En21	REST_chr7:157285839-157286039_Ref	7	157285839	157286039	motif	1314	1705	1446	1863	773	422	666	516	83	594.25	5.50503699725347	0.0937166119995937
En21^REST_chr7:157285839-157286039_Scr	SK.N.SH	En21	REST_chr7:157285839-157286039_Scr	7	157285839	157286039	scrambled	828	1053	855	977	369	258	317	247	43	297.75	5.72860831793425	0.113139240197164
En21^REST_chr7:157486437-157486637_Ref	SK.N.SH	En21	REST_chr7:157486437-157486637_Ref	7	157486437	157486637	motif	819	1266	1007	1098	124	98	129	78	45	107.25	7.37528928708726	0.127132494932196
En21^REST_chr7:157486437-157486637_Scr	SK.N.SH	En21	REST_chr7:157486437-157486637_Scr	7	157486437	157486637	scrambled	959	1446	1155	1205	161	88	128	82	42	114.75	7.47823813507322	0.128292917715203
En21^REST_chr7:1576946-1577146_Ref	SK.N.SH	En21	REST_chr7:1576946-1577146_Ref	7	1576946	1577146	motif	3956	4947	4003	5089	918	534	859	520	88	707.75	6.77678077050782	0.0943425485893701
En21^REST_chr7:1576946-1577146_Scr	SK.N.SH	En21	REST_chr7:1576946-1577146_Scr	7	1576946	1577146	scrambled	1799	2376	1788	2266	523	301	450	277	62	387.75	6.51305083222589	0.10485286117844
En21^REST_chr7:1577035-1577235_Ref	SK.N.SH	En21	REST_chr7:1577035-1577235_Ref	7	1577035	1577235	motif	593	800	602	611	888	527	811	588	119	703.5	3.99618551381216	0.130339829657355
En21^REST_chr7:1577035-1577235_Scr	SK.N.SH	En21	REST_chr7:1577035-1577235_Scr	7	1577035	1577235	scrambled	712	996	698	698	749	502	712	533	115	624	4.41300312320063	0.138706891322874
En21^REST_chr7:158155730-158155930_Ref	SK.N.SH	En21	REST_chr7:158155730-158155930_Ref	7	158155730	158155930	motif	251	309	227	289	130	93	144	116	17	120.75	5.243565717973	0.148063031800781
En21^REST_chr7:158155730-158155930_Scr	SK.N.SH	En21	REST_chr7:158155730-158155930_Scr	7	158155730	158155930	scrambled,SNP	550	859	662	658	139	72	107	90	16	102	6.83766305774107	0.142246880991097
En21^REST_chr7:158346925-158347125_Ref	SK.N.SH	En21	REST_chr7:158346925-158347125_Ref	7	158346925	158347125	motif	305	405	343	365	181	115	180	104	28	145	5.39606081724025	0.135012670868301
En21^REST_chr7:158346925-158347125_Scr	SK.N.SH	En21	REST_chr7:158346925-158347125_Scr	7	158346925	158347125	scrambled,SNP	507	616	556	621	198	137	147	88	19	142.5	6.11035646162488	0.123321458722621
En21^REST_chr7:158355822-158356022_Ref	SK.N.SH	En21	REST_chr7:158355822-158356022_Ref	7	158355822	158356022	motif	568	725	641	771	222	139	209	166	28	184	5.96616192446025	0.112765439150905
En21^REST_chr7:158497223-158497423_Ref	SK.N.SH	En21	REST_chr7:158497223-158497423_Ref	7	158497223	158497423	motif	NA	NA	NA	NA	NA	NA	NA	NA	NA	NA	NA	NA
En21^REST_chr7:158497223-158497423_Scr	SK.N.SH	En21	REST_chr7:158497223-158497423_Scr	7	158497223	158497423	scrambled	252	358	266	338	35	33	34	25	11	31.75	7.33683030346111	0.17710759907839
En21^REST_chr7:158611248-158611448_Ref	SK.N.SH	En21	REST_chr7:158611248-158611448_Ref	7	158611248	158611448	motif	519	680	560	677	178	87	158	93	35	129	6.34826243397883	0.121758390035148
En21^REST_chr7:158611248-158611448_Scr	SK.N.SH	En21	REST_chr7:158611248-158611448_Scr	7	158611248	158611448	scrambled	290	429	349	429	82	50	95	54	16	70.25	6.50821763912102	0.142755782761453
En21^REST_chr7:158652215-158652415_nm	SK.N.SH	En21	REST_chr7:158652215-158652415_nm	7	158652215	158652415	noMotif	4434	5892	4769	5708	1169	681	1125	725	124	925	6.59654280342425	0.0926590177643318
En21^REST_chr7:158768606-158768806_Ref	SK.N.SH	En21	REST_chr7:158768606-158768806_Ref	7	158768606	158768806	motif	232	255	211	265	129	95	104	54	29	95.5	5.43553277097331	0.153751833845855
En21^REST_chr7:158768606-158768806_Scr	SK.N.SH	En21	REST_chr7:158768606-158768806_Scr	7	158768606	158768806	scrambled	1518	1975	1757	2046	454	351	456	360	99	405.25	6.24791452174839	0.0962607550293332
En21^REST_chr7:158768615-158768815_Ref	SK.N.SH	En21	REST_chr7:158768615-158768815_Ref	7	158768615	158768815	motif	370	467	513	500	399	249	364	281	87	323.25	4.60996700648791	0.126250150193549
En21^REST_chr7:158768615-158768815_Scr	SK.N.SH	En21	REST_chr7:158768615-158768815_Scr	7	158768615	158768815	scrambled	779	993	813	901	368	245	291	259	76	290.75	5.66886422041977	0.115640907170336
En21^REST_chr7:158769785-158769985_nm	SK.N.SH	En21	REST_chr7:158769785-158769985_nm	7	158769785	158769985	noMotif	1376	1747	1539	1793	418	268	383	265	48	333.5	6.37012107503866	0.0998494123387704
En21^REST_chr7:1619106-1619306_Ref	SK.N.SH	En21	REST_chr7:1619106-1619306_Ref	7	1619106	1619306	motif	1264	1623	1453	1707	266	158	259	167	33	212.5	6.93089937092348	0.103275006594912
En21^REST_chr7:1619106-1619306_Scr	SK.N.SH	En21	REST_chr7:1619106-1619306_Scr	7	1619106	1619306	scrambled	2330	2976	2498	3048	409	241	378	265	45	323.25	7.16739061286327	0.097582401742761
En21^REST_chr7:1688047-1688247_Ref	SK.N.SH	En21	REST_chr7:1688047-1688247_Ref	7	1688047	1688247	motif	3041	4297	3238	3573	303	163	284	174	58	231	8.04907974426593	0.115998456379359
En21^REST_chr7:1702396-1702596_Ref	SK.N.SH	En21	REST_chr7:1702396-1702596_Ref	7	1702396	1702596	motif	1492	2040	1826	2002	469	293	375	317	52	363.5	6.42424242461301	0.100459038826844
En21^REST_chr7:1702396-1702596_Scr	SK.N.SH	En21	REST_chr7:1702396-1702596_Scr	7	1702396	1702596	scrambled,SNP	1074	1293	1161	1393	333	237	325	236	59	282.75	6.21068066084117	0.103758668510163
En21^REST_chr7:1702444-1702644_Ref	SK.N.SH	En21	REST_chr7:1702444-1702644_Ref	7	1702444	1702644	motif	1520	1950	1633	1929	435	196	389	259	44	319.75	6.57391988907099	0.101847476363798
En21^REST_chr7:1702444-1702644_Scr	SK.N.SH	En21	REST_chr7:1702444-1702644_Scr	7	1702444	1702644	scrambled	3017	3853	3267	3880	562	334	502	311	76	427.25	7.14092904234532	0.0955541235001384
En21^REST_chr7:1702545-1702745_Ref	SK.N.SH	En21	REST_chr7:1702545-1702745_Ref	7	1702545	1702745	motif	1382	1840	1522	1815	288	212	379	249	42	282	6.63292547225603	0.101857869246513
En21^REST_chr7:1702545-1702745_Scr	SK.N.SH	En21	REST_chr7:1702545-1702745_Scr	7	1702545	1702745	scrambled,SNP	1213	1776	1414	1692	355	182	343	248	51	282	6.53150578183625	0.10406413759832
En21^REST_chr7:17199351-17199551_Ref	SK.N.SH	En21	REST_chr7:17199351-17199551_Ref	7	17199351	17199551	motif	264	321	295	321	171	92	136	98	17	124.25	5.37695424970442	0.138664699716463
En21^REST_chr7:17199351-17199551_Scr	SK.N.SH	En21	REST_chr7:17199351-17199551_Scr	7	17199351	17199551	scrambled,SNP	65	118	99	119	91	82	94	74	14	85.25	4.28975643672561	0.193116037237226
En21^REST_chr7:17414321-17414521_Ref	SK.N.SH	En21	REST_chr7:17414321-17414521_Ref	7	17414321	17414521	motif	333	374	374	401	149	62	155	114	17	120	5.74188511792623	0.13692192952671
En21^REST_chr7:17414321-17414521_Scr	SK.N.SH	En21	REST_chr7:17414321-17414521_Scr	7	17414321	17414521	scrambled,SNP	NA	NA	NA	NA	NA	NA	NA	NA	NA	NA	NA	NA
En21^REST_chr7:1753151-1753351_Ref	SK.N.SH	En21	REST_chr7:1753151-1753351_Ref	7	1753151	1753351	motif	36	54	21	43	4	4	1	1	1	2.5	NA	NA
En21^REST_chr7:1753151-1753351_Scr	SK.N.SH	En21	REST_chr7:1753151-1753351_Scr	7	1753151	1753351	scrambled,SNP	2563	3205	2771	3220	411	248	402	273	48	333.5	7.24225030241438	0.0993560305997201
En21^REST_chr7:1758003-1758203_Ref	SK.N.SH	En21	REST_chr7:1758003-1758203_Ref	7	1758003	1758203	motif	1256	1733	1400	1653	400	226	405	281	36	328	6.30312401171281	0.102732396838351
En21^REST_chr7:1758003-1758203_Scr	SK.N.SH	En21	REST_chr7:1758003-1758203_Scr	7	1758003	1758203	scrambled,SNP	710	924	742	891	394	239	370	246	34	312.25	5.48775197180163	0.11007528531143
En21^REST_chr7:1758560-1758760_Ref	SK.N.SH	En21	REST_chr7:1758560-1758760_Ref	7	1758560	1758760	motif	1187	1572	1250	1475	250	148	198	101	28	174.25	7.08443913921135	0.11310204771425
En21^REST_chr7:1758560-1758760_Scr	SK.N.SH	En21	REST_chr7:1758560-1758760_Scr	7	1758560	1758760	scrambled,SNP	1671	1990	1729	2101	239	175	282	187	31	220.75	7.18074936460388	0.105731550063345
En21^REST_chr7:17729073-17729273_Ref	SK.N.SH	En21	REST_chr7:17729073-17729273_Ref	7	17729073	17729273	motif	35	47	30	49	49	40	37	29	11	38.75	4.12105254114539	0.276482309761885
En21^REST_chr7:17729073-17729273_Scr	SK.N.SH	En21	REST_chr7:17729073-17729273_Scr	7	17729073	17729273	scrambled,SNP	32	42	40	40	84	47	65	42	9	59.5	NA	NA
En21^REST_chr7:18795468-18795668_Ref	SK.N.SH	En21	REST_chr7:18795468-18795668_Ref	7	18795468	18795668	motif	9	16	14	19	42	34	47	30	13	38.25	2.66721275726239	0.415865433994056
En21^REST_chr7:18795468-18795668_Scr	SK.N.SH	En21	REST_chr7:18795468-18795668_Scr	7	18795468	18795668	scrambled	26	53	40	41	75	50	78	51	13	63.5	3.41806652568606	0.273367817862711
En21^REST_chr7:19149972-19150172_nm	SK.N.SH	En21	REST_chr7:19149972-19150172_nm	7	19149972	19150172	noMotif	731	868	678	873	303	159	297	185	66	236	5.85267027812508	0.118681963970679
En21^REST_chr7:19156322-19156522_nm	SK.N.SH	En21	REST_chr7:19156322-19156522_nm	7	19156322	19156522	noMotif	4134	5363	4226	5178	509	311	592	337	80	437.25	7.54531224004447	0.0992207313290111
En21^REST_chr7:20277180-20277380_Ref	SK.N.SH	En21	REST_chr7:20277180-20277380_Ref	7	20277180	20277380	motif	268	385	287	335	187	118	194	141	26	160	5.08701547436306	0.137390997561884
En21^REST_chr7:20277180-20277380_Scr	SK.N.SH	En21	REST_chr7:20277180-20277380_Scr	7	20277180	20277380	scrambled	249	339	258	282	213	99	195	118	27	156.25	4.97208583176527	0.144871788242605
En21^REST_chr7:20388130-20388330_Ref	SK.N.SH	En21	REST_chr7:20388130-20388330_Ref	7	20388130	20388330	motif	645	787	723	871	244	169	239	173	32	206.25	5.96401970052484	0.110598024186309
En21^REST_chr7:20388130-20388330_Scr	SK.N.SH	En21	REST_chr7:20388130-20388330_Scr	7	20388130	20388330	scrambled,SNP	1053	1379	1254	1446	276	137	240	188	33	210.25	6.70740465927236	0.104830006011171
En21^REST_chr7:20638217-20638417_nm	SK.N.SH	En21	REST_chr7:20638217-20638417_nm	7	20638217	20638417	noMotif	47	67	65	70	60	41	38	28	8	41.75	NA	NA
En21^REST_chr7:21511750-21511950_Ref	SK.N.SH	En21	REST_chr7:21511750-21511950_Ref	7	21511750	21511950	motif	809	981	905	1007	235	183	246	148	30	203	6.28488117788374	0.1123820518934
En21^REST_chr7:21979332-21979532_nm	SK.N.SH	En21	REST_chr7:21979332-21979532_nm	7	21979332	21979532	noMotif	69	89	49	63	98	49	72	60	15	69.75	4.05874899146774	0.239497362106118
En21^REST_chr7:22183621-22183821_Ref	SK.N.SH	En21	REST_chr7:22183621-22183821_Ref	7	22183621	22183821	motif	230	333	276	401	107	61	101	52	14	80.25	6.04111752639066	0.146830288093218
En21^REST_chr7:22481868-22482068_nm	SK.N.SH	En21	REST_chr7:22481868-22482068_nm	7	22481868	22482068	noMotif	225	259	299	317	153	65	131	101	25	112.5	5.39690106124067	0.147837169309842
En21^REST_chr7:22768887-22769087_Ref	SK.N.SH	En21	REST_chr7:22768887-22769087_Ref	7	22768887	22769087	motif	3	8	7	3	5	2	3	4	2	3.5	NA	NA
En21^REST_chr7:22768887-22769087_Scr	SK.N.SH	En21	REST_chr7:22768887-22769087_Scr	7	22768887	22769087	scrambled	0	0	1	2	0	0	3	0	1	0.75	NA	NA
En21^REST_chr7:22826149-22826349_Ref	SK.N.SH	En21	REST_chr7:22826149-22826349_Ref	7	22826149	22826349	motif	750	982	773	939	297	217	306	183	34	250.75	5.87546809365119	0.112237112296085
En21^REST_chr7:22826149-22826349_Scr	SK.N.SH	En21	REST_chr7:22826149-22826349_Scr	7	22826149	22826349	scrambled,SNP	597	721	594	664	270	128	253	184	32	208.75	5.7403799855673	0.124504891720293
En21^REST_chr7:2286897-2287097_Ref	SK.N.SH	En21	REST_chr7:2286897-2287097_Ref	7	2286897	2287097	motif	665	855	717	724	342	182	258	239	33	255.25	5.63432327246971	0.125010679479038
En21^REST_chr7:22983830-22984030_Ref	SK.N.SH	En21	REST_chr7:22983830-22984030_Ref	7	22983830	22984030	motif	253	333	281	313	166	123	172	112	35	143.25	5.13487280706932	0.136807272101019
En21^REST_chr7:23101071-23101271_Ref	SK.N.SH	En21	REST_chr7:23101071-23101271_Ref	7	23101071	23101271	motif	7	9	7	8	26	5	20	8	7	14.75	NA	NA
En21^REST_chr7:23101071-23101271_Scr	SK.N.SH	En21	REST_chr7:23101071-23101271_Scr	7	23101071	23101271	scrambled,SNP	4	4	5	12	15	8	11	9	3	10.75	NA	NA
En21^REST_chr7:23168687-23168887_Ref	SK.N.SH	En21	REST_chr7:23168687-23168887_Ref	7	23168687	23168887	motif	507	732	544	706	199	122	188	116	34	156.25	6.08776971848676	0.121064225847795
En21^REST_chr7:23168687-23168887_Scr	SK.N.SH	En21	REST_chr7:23168687-23168887_Scr	7	23168687	23168887	scrambled,SNP	1259	1617	1289	1629	486	285	382	297	56	362.5	6.09062262232491	0.102464976040196
En21^REST_chr7:23221568-23221768_nm	SK.N.SH	En21	REST_chr7:23221568-23221768_nm	7	23221568	23221768	noMotif	4162	5677	4328	5148	476	312	446	264	75	374.5	7.7903004673008	0.103826048844935
En21^REST_chr7:23339104-23339304_nm	SK.N.SH	En21	REST_chr7:23339104-23339304_nm	7	23339104	23339304	noMotif	1226	1491	1373	1506	214	92	175	91	35	143	7.41467593688017	0.115250404582693
En21^REST_chr7:23412842-23413042_nm	SK.N.SH	En21	REST_chr7:23412842-23413042_nm	7	23412842	23413042	noMotif	134	156	114	172	231	128	198	114	35	167.75	3.88834882258007	0.16550563254115
En21^REST_chr7:2344513-2344713_Ref	SK.N.SH	En21	REST_chr7:2344513-2344713_Ref	7	2344513	2344713	motif	2147	2691	2185	2700	521	330	478	313	62	410.5	6.66564914635973	0.100031778702483
En21^REST_chr7:2344513-2344713_Scr	SK.N.SH	En21	REST_chr7:2344513-2344713_Scr	7	2344513	2344713	scrambled,SNP	1228	1610	1345	1662	268	224	275	200	46	241.75	6.67355368341263	0.1020792271877
En21^REST_chr7:23451279-23451479_Ref	SK.N.SH	En21	REST_chr7:23451279-23451479_Ref	7	23451279	23451479	motif	117	139	121	146	98	79	127	67	32	92.75	4.59538284834625	0.171410013998508
En21^REST_chr7:23451279-23451479_Scr	SK.N.SH	En21	REST_chr7:23451279-23451479_Scr	7	23451279	23451479	scrambled	69	126	107	119	91	54	85	57	14	71.75	4.63850269647824	0.194635569692653
En21^REST_chr7:24788251-24788451_Ref	SK.N.SH	En21	REST_chr7:24788251-24788451_Ref	7	24788251	24788451	motif	11	35	14	26	71	34	42	20	13	41.75	3.12905537877997	0.383208960733049
En21^REST_chr7:24788251-24788451_Scr	SK.N.SH	En21	REST_chr7:24788251-24788451_Scr	7	24788251	24788451	scrambled,SNP	8	27	19	18	58	23	47	29	15	39.25	2.97824748706986	0.402186573225851
En21^REST_chr7:24865842-24866042_Ref	SK.N.SH	En21	REST_chr7:24865842-24866042_Ref	7	24865842	24866042	motif	NA	NA	NA	NA	NA	NA	NA	NA	NA	NA	NA	NA
En21^REST_chr7:24874069-24874269_Ref	SK.N.SH	En21	REST_chr7:24874069-24874269_Ref	7	24874069	24874269	motif	3236	4209	3745	4325	811	450	675	479	109	603.75	6.78432510830704	0.0912824782310173
En21^REST_chr7:24874111-24874311_Ref	SK.N.SH	En21	REST_chr7:24874111-24874311_Ref	7	24874111	24874311	motif	929	1221	981	1220	95	78	128	87	16	97	7.57568650665371	0.121168405612814
En21^REST_chr7:24874111-24874311_Scr	SK.N.SH	En21	REST_chr7:24874111-24874311_Scr	7	24874111	24874311	scrambled	432	550	436	586	140	75	158	87	23	115	6.23011918587522	0.127381927423366
En21^REST_chr7:24874126-24874326_Ref	SK.N.SH	En21	REST_chr7:24874126-24874326_Ref	7	24874126	24874326	motif	3514	4552	4089	4645	651	305	542	399	96	474.25	7.25486445518165	0.0933724716268848
En21^REST_chr7:24874126-24874326_Scr	SK.N.SH	En21	REST_chr7:24874126-24874326_Scr	7	24874126	24874326	scrambled	2975	3863	3105	3817	495	336	474	326	78	407.75	7.16889152574994	0.0976786304671685
En21^REST_chr7:24908447-24908647_Ref	SK.N.SH	En21	REST_chr7:24908447-24908647_Ref	7	24908447	24908647	motif	293	370	337	403	276	154	243	143	35	204	4.88769030601072	0.124194595707096
En21^REST_chr7:24908447-24908647_Scr	SK.N.SH	En21	REST_chr7:24908447-24908647_Scr	7	24908447	24908647	scrambled	364	504	427	519	155	104	144	135	21	134.5	5.82888435738814	0.123752964680688
En21^REST_chr7:24953764-24953964_Ref	SK.N.SH	En21	REST_chr7:24953764-24953964_Ref	7	24953764	24953964	motif	488	643	556	635	204	134	223	146	18	176.75	5.81278888983624	0.117830716113685
En21^REST_chr7:2501117-2501317_Ref	SK.N.SH	En21	REST_chr7:2501117-2501317_Ref	7	2501117	2501317	motif	345	496	463	486	139	66	80	67	19	88	6.44109099760984	0.137434580269584
En21^REST_chr7:25072470-25072670_nm	SK.N.SH	En21	REST_chr7:25072470-25072670_nm	7	25072470	25072670	noMotif	731	998	801	1014	167	101	174	130	22	143	6.72094085459384	0.114177255505291
En21^REST_chr7:25141532-25141732_nm	SK.N.SH	En21	REST_chr7:25141532-25141732_nm	7	25141532	25141732	noMotif	696	898	648	805	250	166	245	204	42	216.25	5.90467841340702	0.124512505100292
En21^REST_chr7:25156374-25156574_nm	SK.N.SH	En21	REST_chr7:25156374-25156574_nm	7	25156374	25156574	noMotif	758	925	1018	1125	275	146	237	203	32	215.25	6.24274629782523	0.116609087297301
En21^REST_chr7:2517317-2517517_Ref	SK.N.SH	En21	REST_chr7:2517317-2517517_Ref	7	2517317	2517517	motif	1623	2191	1906	2018	214	142	217	142	67	178.75	7.53506342814327	0.112093183282235
En21^REST_chr7:2517317-2517517_Scr	SK.N.SH	En21	REST_chr7:2517317-2517517_Scr	7	2517317	2517517	scrambled	2011	2557	2143	2370	306	210	352	171	78	259.75	7.24267341211669	0.108889031324685
En21^REST_chr7:2559470-2559670_Ref	SK.N.SH	En21	REST_chr7:2559470-2559670_Ref	7	2559470	2559670	motif	NA	NA	NA	NA	NA	NA	NA	NA	NA	NA	NA	NA
En21^REST_chr7:2559470-2559670_Scr	SK.N.SH	En21	REST_chr7:2559470-2559670_Scr	7	2559470	2559670	scrambled	NA	NA	NA	NA	NA	NA	NA	NA	NA	NA	NA	NA
En21^REST_chr7:25705045-25705245_Ref	SK.N.SH	En21	REST_chr7:25705045-25705245_Ref	7	25705045	25705245	motif	553	757	617	733	174	93	135	90	26	123	6.53406773243804	0.121674937758584
En21^REST_chr7:25705045-25705245_Scr	SK.N.SH	En21	REST_chr7:25705045-25705245_Scr	7	25705045	25705245	scrambled	1343	1714	1376	1641	261	162	220	160	32	200.75	7.01544866768919	0.11098185489696
En21^REST_chr7:2586958-2587158_Ref	SK.N.SH	En21	REST_chr7:2586958-2587158_Ref	7	2586958	2587158	motif	1695	2400	2053	2279	482	235	380	249	38	336.5	6.75464519433766	0.101420067363608
En21^REST_chr7:25886359-25886559_Ref	SK.N.SH	En21	REST_chr7:25886359-25886559_Ref	7	25886359	25886559	motif	246	381	258	353	140	108	129	91	21	117	5.47799130390519	0.143427290576733
En21^REST_chr7:25886359-25886559_Scr	SK.N.SH	En21	REST_chr7:25886359-25886559_Scr	7	25886359	25886559	scrambled,SNP	171	214	175	209	193	122	188	111	24	153.5	4.42903135921923	0.149239218000334
En21^REST_chr7:2681219-2681419_Ref	SK.N.SH	En21	REST_chr7:2681219-2681419_Ref	7	2681219	2681419	motif	1294	1789	1333	1606	177	104	194	143	26	154.5	7.38117898640915	0.117895765434868
En21^REST_chr7:2681219-2681419_Scr	SK.N.SH	En21	REST_chr7:2681219-2681419_Scr	7	2681219	2681419	scrambled,SNP	1038	1525	1131	1219	172	76	150	107	19	126.25	7.39232564194293	0.130712685997316
En21^REST_chr7:28081250-28081450_nm	SK.N.SH	En21	REST_chr7:28081250-28081450_nm	7	28081250	28081450	noMotif	85	88	50	75	116	126	131	94	21	116.75	3.42737007687996	0.231344235519105
En21^REST_chr7:28895546-28895746_nm	SK.N.SH	En21	REST_chr7:28895546-28895746_nm	7	28895546	28895746	noMotif	293	374	290	331	112	52	102	78	21	86	6.0120103313554	0.149244771096133
En21^REST_chr7:28930916-28931116_Ref	SK.N.SH	En21	REST_chr7:28930916-28931116_Ref	7	28930916	28931116	motif	517	607	553	608	160	125	182	100	35	141.75	6.11406953546048	0.126102869971238
En21^REST_chr7:28930916-28931116_Scr	SK.N.SH	En21	REST_chr7:28930916-28931116_Scr	7	28930916	28931116	scrambled	688	865	744	870	304	181	309	194	56	247	5.7859071732035	0.11056535158929
En21^REST_chr7:28930941-28931141_Ref	SK.N.SH	En21	REST_chr7:28930941-28931141_Ref	7	28930941	28931141	motif	600	789	592	703	231	159	276	142	27	202	5.84230570827752	0.123822333368929
En21^REST_chr7:28930941-28931141_Scr	SK.N.SH	En21	REST_chr7:28930941-28931141_Scr	7	28930941	28931141	scrambled	545	803	699	753	271	145	219	180	38	203.75	5.87173117416947	0.117197732296773
En21^REST_chr7:29140254-29140454_Ref	SK.N.SH	En21	REST_chr7:29140254-29140454_Ref	7	29140254	29140454	motif	86	105	116	107	113	54	62	58	13	71.75	4.62839758283367	0.194119867490221
En21^REST_chr7:29140254-29140454_Scr	SK.N.SH	En21	REST_chr7:29140254-29140454_Scr	7	29140254	29140454	scrambled	321	305	295	282	191	125	205	135	32	164	4.99824348989799	0.161342439292674
En21^REST_chr7:29160714-29160914_Ref	SK.N.SH	En21	REST_chr7:29160714-29160914_Ref	7	29160714	29160914	motif	43	71	42	59	81	65	40	51	9	59.25	NA	NA
En21^REST_chr7:29248008-29248208_nm	SK.N.SH	En21	REST_chr7:29248008-29248208_nm	7	29248008	29248208	noMotif	1668	2127	1759	2040	544	292	517	342	77	423.75	6.27424172311303	0.102490750277421
En21^REST_chr7:29288808-29289008_nm	SK.N.SH	En21	REST_chr7:29288808-29289008_nm	7	29288808	29289008	noMotif	1240	1540	1301	1463	371	214	358	241	37	296	6.33524770537619	0.109339417527955
En21^REST_chr7:29662179-29662379_Ref	SK.N.SH	En21	REST_chr7:29662179-29662379_Ref	7	29662179	29662379	motif	301	378	424	477	234	162	209	147	34	188	5.15496013614607	0.132159065239845
En21^REST_chr7:29686778-29686978_nm	SK.N.SH	En21	REST_chr7:29686778-29686978_nm	7	29686778	29686978	noMotif	134	185	152	175	106	47	98	66	20	79.25	5.1343880463872	0.165416247021835
En21^REST_chr7:29961054-29961254_Ref	SK.N.SH	En21	REST_chr7:29961054-29961254_Ref	7	29961054	29961254	motif	277	332	253	372	105	77	167	85	22	108.5	5.61129243179559	0.142896567902009
En21^REST_chr7:30029193-30029393_Ref	SK.N.SH	En21	REST_chr7:30029193-30029393_Ref	7	30029193	30029393	motif	1001	1509	1252	1379	66	50	122	50	21	72	8.26327996123142	0.131952000321077
En21^REST_chr7:30029193-30029393_Scr	SK.N.SH	En21	REST_chr7:30029193-30029393_Scr	7	30029193	30029393	scrambled,SNP	836	1177	890	988	70	59	74	57	17	65	7.98995044892332	0.142468826239262
En21^REST_chr7:30175592-30175792_nm	SK.N.SH	En21	REST_chr7:30175592-30175792_nm	7	30175592	30175792	noMotif	635	873	626	748	218	168	209	144	64	184.75	6.05062198800256	0.126568281645932
En21^REST_chr7:3018103-3018303_nm	SK.N.SH	En21	REST_chr7:3018103-3018303_nm	7	3018103	3018303	noMotif	217	304	203	273	45	17	43	28	3	33.25	NA	NA
En21^REST_chr7:30292471-30292671_Ref	SK.N.SH	En21	REST_chr7:30292471-30292671_Ref	7	30292471	30292671	motif	248	382	275	292	174	113	170	102	28	139.75	5.1993622817991	0.149745722540375
En21^REST_chr7:30292471-30292671_Scr	SK.N.SH	En21	REST_chr7:30292471-30292671_Scr	7	30292471	30292671	scrambled,SNP	183	238	177	270	182	102	145	89	32	129.5	4.84001671482506	0.148899742644676
En21^REST_chr7:30503092-30503292_nm	SK.N.SH	En21	REST_chr7:30503092-30503292_nm	7	30503092	30503292	noMotif	408	575	452	492	324	233	299	176	52	258	4.99740405700495	0.125394313824245
En21^REST_chr7:30603840-30604040_Ref	SK.N.SH	En21	REST_chr7:30603840-30604040_Ref	7	30603840	30604040	motif	2958	3899	3344	4058	497	379	564	356	61	449	7.07814383183054	0.0915580256759768
En21^REST_chr7:30710883-30711083_nm	SK.N.SH	En21	REST_chr7:30710883-30711083_nm	7	30710883	30711083	noMotif	231	281	232	236	136	105	148	77	14	116.5	5.18180344375133	0.156075799956881
En21^REST_chr7:30711545-30711745_Ref	SK.N.SH	En21	REST_chr7:30711545-30711745_Ref	7	30711545	30711745	motif	330	428	415	470	292	171	294	209	37	241.5	4.86209119663424	0.120382853314408
En21^REST_chr7:30711598-30711798_Ref	SK.N.SH	En21	REST_chr7:30711598-30711798_Ref	7	30711598	30711798	motif	48	61	36	57	140	112	147	116	35	128.75	2.72257802054469	0.241779173881536
En21^REST_chr7:30711598-30711798_Scr	SK.N.SH	En21	REST_chr7:30711598-30711798_Scr	7	30711598	30711798	scrambled	20	36	36	39	169	124	160	101	29	138.5	1.99545893582821	0.283979249923933
En21^REST_chr7:30843614-30843814_Ref	SK.N.SH	En21	REST_chr7:30843614-30843814_Ref	7	30843614	30843814	motif	869	1238	1050	1229	521	333	512	283	51	412.25	5.51219599952848	0.10134703559809
En21^REST_chr7:30885410-30885610_nm	SK.N.SH	En21	REST_chr7:30885410-30885610_nm	7	30885410	30885610	noMotif	2185	2783	2375	2686	451	325	431	370	64	394.25	6.75038429904956	0.100863407138315
En21^REST_chr7:31010493-31010693_Ref	SK.N.SH	En21	REST_chr7:31010493-31010693_Ref	7	31010493	31010693	motif	510	713	627	708	263	166	318	182	42	232.25	5.56465402367247	0.113096591737811
En21^REST_chr7:31010493-31010693_Scr	SK.N.SH	En21	REST_chr7:31010493-31010693_Scr	7	31010493	31010693	scrambled,SNP	696	955	888	916	325	205	278	239	40	261.75	5.80785355439194	0.113039106298829
En21^REST_chr7:31014565-31014765_Ref	SK.N.SH	En21	REST_chr7:31014565-31014765_Ref	7	31014565	31014765	motif	891	1274	963	1152	343	225	246	193	58	251.75	6.17087468667611	0.11217477727136
En21^REST_chr7:31014565-31014765_Scr	SK.N.SH	En21	REST_chr7:31014565-31014765_Scr	7	31014565	31014765	scrambled,SNP	1719	2168	1750	2136	488	304	433	325	74	387.5	6.42035479855572	0.102325640163391
En21^REST_chr7:31017592-31017792_Ref	SK.N.SH	En21	REST_chr7:31017592-31017792_Ref	7	31017592	31017792	motif	502	607	517	615	248	177	216	140	58	195.25	5.61503213555683	0.119560363661803
En21^REST_chr7:31154635-31154835_Ref	SK.N.SH	En21	REST_chr7:31154635-31154835_Ref	7	31154635	31154835	motif	26	38	68	48	131	101	124	86	24	110.5	2.78525820280816	0.286101747607872
En21^REST_chr7:31154666-31154866_Ref	SK.N.SH	En21	REST_chr7:31154666-31154866_Ref	7	31154666	31154866	motif	256	320	370	401	219	149	203	157	30	182	4.969818172139	0.137981970295728
En21^REST_chr7:31154701-31154901_Ref	SK.N.SH	En21	REST_chr7:31154701-31154901_Ref	7	31154701	31154901	motif	97	132	148	168	246	165	214	149	31	193.5	3.57522954662279	0.167625008131051
En21^REST_chr7:31154701-31154901_Scr	SK.N.SH	En21	REST_chr7:31154701-31154901_Scr	7	31154701	31154901	scrambled	99	106	134	137	103	49	72	58	11	70.5	4.85855305753656	0.190146248902091
En21^REST_chr7:31232731-31232931_Ref	SK.N.SH	En21	REST_chr7:31232731-31232931_Ref	7	31232731	31232931	motif	1971	2710	2134	2560	285	219	361	210	70	268.75	7.22000378064896	0.103533691577192
En21^REST_chr7:32244033-32244233_Ref	SK.N.SH	En21	REST_chr7:32244033-32244233_Ref	7	32244033	32244233	motif	645	833	694	848	250	156	229	133	45	192	6.07661149756373	0.112409216627451
En21^REST_chr7:32244033-32244233_Scr	SK.N.SH	En21	REST_chr7:32244033-32244233_Scr	7	32244033	32244233	scrambled,SNP	1133	1437	1243	1459	408	215	394	275	78	323	6.13429706097444	0.102235274478262
En21^REST_chr7:32396126-32396326_Ref	SK.N.SH	En21	REST_chr7:32396126-32396326_Ref	7	32396126	32396326	motif	114	139	108	155	100	68	110	74	20	88	4.64206806627209	0.174316553702849
En21^REST_chr7:32396126-32396326_Scr	SK.N.SH	En21	REST_chr7:32396126-32396326_Scr	7	32396126	32396326	scrambled	128	135	110	151	82	48	92	54	15	69	5.03529478173447	0.182985727033675
En21^REST_chr7:32467396-32467596_Ref	SK.N.SH	En21	REST_chr7:32467396-32467596_Ref	7	32467396	32467596	motif	151	239	237	307	439	255	412	244	61	337.5	3.55761511534278	0.147556104399887
En21^REST_chr7:32467396-32467596_Scr	SK.N.SH	En21	REST_chr7:32467396-32467596_Scr	7	32467396	32467596	scrambled	1701	2085	1856	2103	511	286	499	315	67	402.75	6.37719540392133	0.101039516794841
En21^REST_chr7:32467495-32467695_Ref	SK.N.SH	En21	REST_chr7:32467495-32467695_Ref	7	32467495	32467695	motif	1364	1715	1430	1610	361	214	286	229	46	272.5	6.58563786245008	0.109703337443328
En21^REST_chr7:32467495-32467695_Scr	SK.N.SH	En21	REST_chr7:32467495-32467695_Scr	7	32467495	32467695	scrambled,SNP	2032	2596	2218	2609	454	309	459	299	65	380.25	6.73254330317615	0.0978161575212425
En21^REST_chr7:32467665-32467865_Ref	SK.N.SH	En21	REST_chr7:32467665-32467865_Ref	7	32467665	32467865	motif	1018	1303	1025	1165	105	90	123	74	57	98	7.62051330284583	0.130046966228505
En21^REST_chr7:33003497-33003697_Ref	SK.N.SH	En21	REST_chr7:33003497-33003697_Ref	7	33003497	33003697	motif	745	1078	852	1073	310	223	273	224	35	257.5	5.93659490657394	0.107044022280238
En21^REST_chr7:33003497-33003697_Scr	SK.N.SH	En21	REST_chr7:33003497-33003697_Scr	7	33003497	33003697	scrambled,SNP	935	1149	978	1160	296	175	278	173	32	230.5	6.30141090934343	0.109618133933294
En21^REST_chr7:33974787-33974987_Ref	SK.N.SH	En21	REST_chr7:33974787-33974987_Ref	7	33974787	33974987	motif	766	984	884	907	366	217	388	235	44	301.5	5.6671907298251	0.114724129884521
En21^REST_chr7:33974787-33974987_Scr	SK.N.SH	En21	REST_chr7:33974787-33974987_Scr	7	33974787	33974987	scrambled	578	599	572	632	387	246	413	279	42	331.25	4.95703860829497	0.124898661236909
En21^REST_chr7:34026516-34026716_Ref	SK.N.SH	En21	REST_chr7:34026516-34026716_Ref	7	34026516	34026716	motif	2032	2795	2026	2477	564	335	594	340	111	458.25	6.459132102943	0.108750882705863
En21^REST_chr7:34026516-34026716_Scr	SK.N.SH	En21	REST_chr7:34026516-34026716_Scr	7	34026516	34026716	scrambled,SNP	3559	4678	3664	4456	656	359	626	435	111	519	7.08298495229991	0.0989528968740461
En21^REST_chr7:34078788-34078988_Ref	SK.N.SH	En21	REST_chr7:34078788-34078988_Ref	7	34078788	34078988	motif	394	516	431	443	288	176	192	157	31	203.25	5.2281344231069	0.131126125242209
En21^REST_chr7:34125761-34125961_nm	SK.N.SH	En21	REST_chr7:34125761-34125961_nm	7	34125761	34125961	noMotif	104	124	142	145	21	17	22	16	6	19	NA	NA
En21^REST_chr7:34136446-34136646_Ref	SK.N.SH	En21	REST_chr7:34136446-34136646_Ref	7	34136446	34136646	motif	47	74	47	44	45	34	68	33	5	45	NA	NA
En21^REST_chr7:34173163-34173363_Ref	SK.N.SH	En21	REST_chr7:34173163-34173363_Ref	7	34173163	34173363	motif	642	944	733	924	201	150	216	132	24	174.75	6.2997613487932	0.114250149800744
En21^REST_chr7:34173163-34173363_Scr	SK.N.SH	En21	REST_chr7:34173163-34173363_Scr	7	34173163	34173363	scrambled	1307	1786	1280	1561	381	216	320	236	27	288.25	6.46268727836345	0.115880406355533
En21^REST_chr7:34797290-34797490_nm	SK.N.SH	En21	REST_chr7:34797290-34797490_nm	7	34797290	34797490	noMotif	564	712	623	613	286	127	191	168	67	193	5.81270328466753	0.129473402455078
En21^REST_chr7:34888867-34889067_nm	SK.N.SH	En21	REST_chr7:34888867-34889067_nm	7	34888867	34889067	noMotif	742	1018	962	1139	326	201	308	171	41	251.5	6.03870107390446	0.106718975828428
En21^REST_chr7:35840766-35840966_nm	SK.N.SH	En21	REST_chr7:35840766-35840966_nm	7	35840766	35840966	noMotif	1578	2113	1767	2294	504	241	397	287	52	357.25	6.53906684334388	0.0954435972687804
En21^REST_chr7:36084185-36084385_Ref	SK.N.SH	En21	REST_chr7:36084185-36084385_Ref	7	36084185	36084385	motif	283	378	258	343	115	50	106	45	13	79	6.12132513232306	0.153633614845324
En21^REST_chr7:36088481-36088681_nm	SK.N.SH	En21	REST_chr7:36088481-36088681_nm	7	36088481	36088681	noMotif	798	998	829	989	151	121	131	85	31	122	6.97751240123282	0.120122078644533
En21^REST_chr7:36192903-36193103_Ref	SK.N.SH	En21	REST_chr7:36192903-36193103_Ref	7	36192903	36193103	motif	700	957	846	879	67	30	47	45	20	47.25	8.25816598180232	0.148876276701739
En21^REST_chr7:36192903-36193103_Scr	SK.N.SH	En21	REST_chr7:36192903-36193103_Scr	7	36192903	36193103	scrambled,SNP	692	871	699	809	78	34	74	45	25	57.75	7.84511090810383	0.14446973508439
En21^REST_chr7:36325092-36325292_nm	SK.N.SH	En21	REST_chr7:36325092-36325292_nm	7	36325092	36325292	noMotif	1401	1802	1597	1785	412	258	383	256	43	327.25	6.43054966814395	0.102039541220795
En21^REST_chr7:36637777-36637977_Ref	SK.N.SH	En21	REST_chr7:36637777-36637977_Ref	7	36637777	36637977	motif	1676	2191	2040	2262	547	322	488	356	62	428.25	6.35004442652978	0.0974811518243355
En21^REST_chr7:36637777-36637977_Scr	SK.N.SH	En21	REST_chr7:36637777-36637977_Scr	7	36637777	36637977	scrambled	1142	1486	1287	1517	326	240	375	258	50	299.75	6.26913426058371	0.10111473072992
En21^REST_chr7:37056183-37056383_Ref	SK.N.SH	En21	REST_chr7:37056183-37056383_Ref	7	37056183	37056383	motif	485	650	489	608	150	105	174	106	22	133.75	6.15791776271767	0.127204430363249
En21^REST_chr7:37056183-37056383_Scr	SK.N.SH	En21	REST_chr7:37056183-37056383_Scr	7	37056183	37056383	scrambled,SNP	544	715	610	709	192	140	173	120	30	156.25	6.1322883574091	0.117617216916924
En21^REST_chr7:37071610-37071810_nm	SK.N.SH	En21	REST_chr7:37071610-37071810_nm	7	37071610	37071810	noMotif	661	906	625	905	174	111	148	93	22	131.5	6.6480312044059	0.126653175356529
En21^REST_chr7:37092364-37092564_Ref	SK.N.SH	En21	REST_chr7:37092364-37092564_Ref	7	37092364	37092564	motif	398	561	588	660	353	210	317	227	41	276.75	5.08297456603953	0.122092776330816
En21^REST_chr7:37092364-37092564_Scr	SK.N.SH	En21	REST_chr7:37092364-37092564_Scr	7	37092364	37092564	scrambled	1183	1396	1284	1461	389	253	347	251	42	310	6.19895269794594	0.105666289801678
En21^REST_chr7:37238545-37238745_nm	SK.N.SH	En21	REST_chr7:37238545-37238745_nm	7	37238545	37238745	noMotif	142	216	188	187	175	62	175	123	25	133.75	4.57166356215641	0.157797786361606
En21^REST_chr7:38460537-38460737_Ref	SK.N.SH	En21	REST_chr7:38460537-38460737_Ref	7	38460537	38460737	motif	503	618	534	653	139	78	139	105	22	115.25	6.42071909328457	0.124010964802613
En21^REST_chr7:38460537-38460737_Scr	SK.N.SH	En21	REST_chr7:38460537-38460737_Scr	7	38460537	38460737	scrambled	NA	NA	NA	NA	NA	NA	NA	NA	NA	NA	NA	NA
En21^REST_chr7:38552397-38552597_Ref	SK.N.SH	En21	REST_chr7:38552397-38552597_Ref	7	38552397	38552597	motif	23	41	32	43	56	39	47	38	6	45	NA	NA
En21^REST_chr7:38552397-38552597_Scr	SK.N.SH	En21	REST_chr7:38552397-38552597_Scr	7	38552397	38552597	scrambled	33	35	37	38	41	27	36	32	6	34	NA	NA
En21^REST_chr7:39378414-39378614_nm	SK.N.SH	En21	REST_chr7:39378414-39378614_nm	7	39378414	39378614	noMotif	37	37	48	45	87	23	68	37	14	53.75	3.78820248767978	0.268843641516584
En21^REST_chr7:39424856-39425056_Ref	SK.N.SH	En21	REST_chr7:39424856-39425056_Ref	7	39424856	39425056	motif	257	335	215	269	195	140	233	114	27	170.5	4.7718348119456	0.156911963944302
En21^REST_chr7:39424856-39425056_Scr	SK.N.SH	En21	REST_chr7:39424856-39425056_Scr	7	39424856	39425056	scrambled,SNP	317	467	379	429	188	127	164	124	32	150.75	5.48472534106885	0.129376443437728
En21^REST_chr7:39826135-39826335_Ref	SK.N.SH	En21	REST_chr7:39826135-39826335_Ref	7	39826135	39826335	motif	498	598	512	660	164	98	123	82	18	116.75	6.3760934753929	0.124443589400596
En21^REST_chr7:39826135-39826335_Scr	SK.N.SH	En21	REST_chr7:39826135-39826335_Scr	7	39826135	39826335	scrambled	614	762	731	806	140	82	161	113	19	124	6.65463315565045	0.120911012658142
En21^REST_chr7:39849880-39850080_Ref	SK.N.SH	En21	REST_chr7:39849880-39850080_Ref	7	39849880	39850080	motif	388	529	454	542	113	95	138	85	18	107.75	6.23642875349754	0.126846628967545
En21^REST_chr7:40509108-40509308_nm	SK.N.SH	En21	REST_chr7:40509108-40509308_nm	7	40509108	40509308	noMotif	346	379	393	408	97	70	90	61	10	79.5	6.36238274495766	0.146578544460927
En21^REST_chr7:40611557-40611757_Ref	SK.N.SH	En21	REST_chr7:40611557-40611757_Ref	7	40611557	40611757	motif	1787	2389	2034	2525	664	400	578	414	65	514	6.17818854810786	0.0921428096966632
En21^REST_chr7:40611557-40611757_Scr	SK.N.SH	En21	REST_chr7:40611557-40611757_Scr	7	40611557	40611757	scrambled,SNP	2210	2984	2480	2909	561	385	579	404	73	482.25	6.54631363804858	0.0957819160359711
En21^REST_chr7:40760997-40761197_nm	SK.N.SH	En21	REST_chr7:40760997-40761197_nm	7	40760997	40761197	noMotif	241	270	302	300	118	77	103	86	16	96	5.62857320577783	0.150971326279725
En21^REST_chr7:41732830-41733030_nm	SK.N.SH	En21	REST_chr7:41732830-41733030_nm	7	41732830	41733030	noMotif	577	700	629	689	178	131	161	102	24	143	6.27851357375201	0.123271254505285
En21^REST_chr7:41739845-41740045_nm	SK.N.SH	En21	REST_chr7:41739845-41740045_nm	7	41739845	41740045	noMotif	790	1025	778	962	195	109	176	104	40	146	6.71360247038701	0.121807174367444
En21^REST_chr7:41754792-41754992_Ref	SK.N.SH	En21	REST_chr7:41754792-41754992_Ref	7	41754792	41754992	motif	295	406	261	289	256	189	272	214	55	232.75	4.51587519189007	0.157426849824445
En21^REST_chr7:41754792-41754992_Scr	SK.N.SH	En21	REST_chr7:41754792-41754992_Scr	7	41754792	41754992	scrambled,SNP	282	360	254	333	265	179	245	183	61	218	4.58454943906789	0.138618165702326
En21^REST_chr7:41759739-41759939_Ref	SK.N.SH	En21	REST_chr7:41759739-41759939_Ref	7	41759739	41759939	motif	584	733	625	704	268	155	257	143	53	205.75	5.79818246147018	0.117950258357671
En21^REST_chr7:41759739-41759939_Scr	SK.N.SH	En21	REST_chr7:41759739-41759939_Scr	7	41759739	41759939	scrambled,SNP	440	483	489	493	198	118	228	140	52	171	5.59547425334357	0.132738096976768
En21^REST_chr7:41926541-41926741_nm	SK.N.SH	En21	REST_chr7:41926541-41926741_nm	7	41926541	41926741	noMotif	965	1184	830	996	189	136	168	119	29	153	6.79714656709223	0.137489160921642
En21^REST_chr7:41961034-41961234_Ref	SK.N.SH	En21	REST_chr7:41961034-41961234_Ref	7	41961034	41961234	motif	685	855	813	934	306	199	289	215	47	252.25	5.79428302101075	0.108062270591485
En21^REST_chr7:41961034-41961234_Scr	SK.N.SH	En21	REST_chr7:41961034-41961234_Scr	7	41961034	41961234	scrambled,SNP	1368	1861	1663	1852	457	261	392	253	54	340.75	6.408767799146	0.100390124811449
En21^REST_chr7:42017942-42018142_nm	SK.N.SH	En21	REST_chr7:42017942-42018142_nm	7	42017942	42018142	noMotif	121	166	127	143	259	116	177	165	61	179.25	3.7341061938089	0.164711199093359
En21^REST_chr7:4204277-4204477_Ref	SK.N.SH	En21	REST_chr7:4204277-4204477_Ref	7	4204277	4204477	motif	1189	1680	1454	1702	429	268	356	272	63	331.25	6.27015807224477	0.0995377163941417
En21^REST_chr7:4204277-4204477_Scr	SK.N.SH	En21	REST_chr7:4204277-4204477_Scr	7	4204277	4204477	scrambled,SNP	1804	2463	1966	2212	554	290	486	341	78	417.75	6.44447711554086	0.105068579326152
En21^REST_chr7:42909094-42909294_nm	SK.N.SH	En21	REST_chr7:42909094-42909294_nm	7	42909094	42909294	noMotif	188	303	248	260	271	162	250	182	25	216.25	4.29859574043035	0.142757669054702
En21^REST_chr7:43528524-43528724_nm	SK.N.SH	En21	REST_chr7:43528524-43528724_nm	7	43528524	43528724	noMotif	686	910	785	888	279	161	247	184	37	217.75	6.0044738947962	0.111350093419537
En21^REST_chr7:43648785-43648985_Ref	SK.N.SH	En21	REST_chr7:43648785-43648985_Ref	7	43648785	43648985	motif	552	834	669	847	421	261	443	248	48	343.25	5.17697179063661	0.10858340004933
En21^REST_chr7:43648785-43648985_Scr	SK.N.SH	En21	REST_chr7:43648785-43648985_Scr	7	43648785	43648985	scrambled,SNP	300	376	317	423	211	95	153	102	23	140.25	5.44065273382552	0.129320842362707
En21^REST_chr7:43688427-43688627_Ref	SK.N.SH	En21	REST_chr7:43688427-43688627_Ref	7	43688427	43688627	motif	440	528	480	508	97	50	80	65	11	73	6.84748507949572	0.14275782854875
En21^REST_chr7:43689420-43689620_nm	SK.N.SH	En21	REST_chr7:43689420-43689620_nm	7	43689420	43689620	noMotif	51	62	64	69	16	2	6	6	3	7.5	NA	NA
En21^REST_chr7:43733641-43733841_nm	SK.N.SH	En21	REST_chr7:43733641-43733841_nm	7	43733641	43733841	noMotif	41	64	34	73	117	49	102	75	29	85.75	3.39594137779718	0.250265376108151
En21^REST_chr7:43769004-43769204_Ref	SK.N.SH	En21	REST_chr7:43769004-43769204_Ref	7	43769004	43769204	motif	3330	4439	3429	4374	266	181	234	222	40	225.75	8.18388032305754	0.103212304411099
En21^REST_chr7:43769004-43769204_Scr	SK.N.SH	En21	REST_chr7:43769004-43769204_Scr	7	43769004	43769204	scrambled	2748	3762	2955	3649	271	165	258	162	44	214	8.03555599904735	0.103316446384295
En21^REST_chr7:44086736-44086936_Ref	SK.N.SH	En21	REST_chr7:44086736-44086936_Ref	7	44086736	44086936	motif	366	532	392	437	217	141	208	113	19	169.75	5.45171217718929	0.134942267240289
En21^REST_chr7:44086736-44086936_Scr	SK.N.SH	En21	REST_chr7:44086736-44086936_Scr	7	44086736	44086936	scrambled	80	62	37	52	20	20	13	9	2	15.5	NA	NA
En21^REST_chr7:44092423-44092623_Ref	SK.N.SH	En21	REST_chr7:44092423-44092623_Ref	7	44092423	44092623	motif	1372	1859	1506	1814	275	163	271	182	42	222.75	6.97619702985228	0.104812996248551
En21^REST_chr7:44103926-44104126_Ref	SK.N.SH	En21	REST_chr7:44103926-44104126_Ref	7	44103926	44104126	motif	1723	2346	1945	2032	351	201	334	189	38	268.75	7.01909161901777	0.112768505327855
En21^REST_chr7:44272591-44272791_Ref	SK.N.SH	En21	REST_chr7:44272591-44272791_Ref	7	44272591	44272791	motif	276	382	322	399	246	157	252	154	27	202.25	4.864360920024	0.124519148295599
En21^REST_chr7:44272591-44272791_Scr	SK.N.SH	En21	REST_chr7:44272591-44272791_Scr	7	44272591	44272791	scrambled	326	525	387	476	204	159	237	135	26	183.75	5.30713167722073	0.128849482049776
En21^REST_chr7:44272615-44272815_Ref	SK.N.SH	En21	REST_chr7:44272615-44272815_Ref	7	44272615	44272815	motif	581	734	653	689	377	234	390	281	45	320.5	5.15271292387711	0.115985225006197
En21^REST_chr7:44272615-44272815_Scr	SK.N.SH	En21	REST_chr7:44272615-44272815_Scr	7	44272615	44272815	scrambled	1891	2498	2068	2467	521	263	402	271	54	364.25	6.72143721048017	0.0983493174460633
En21^REST_chr7:44423286-44423486_nm	SK.N.SH	En21	REST_chr7:44423286-44423486_nm	7	44423286	44423486	noMotif	634	733	652	737	126	111	175	142	22	138.5	6.4009317104349	0.124659839360188
En21^REST_chr7:44438655-44438855_Ref	SK.N.SH	En21	REST_chr7:44438655-44438855_Ref	7	44438655	44438855	motif	591	722	591	759	197	128	174	119	47	154.5	6.20154158727476	0.119145391582037
En21^REST_chr7:44438655-44438855_Scr	SK.N.SH	En21	REST_chr7:44438655-44438855_Scr	7	44438655	44438855	scrambled,SNP	571	719	632	712	207	153	223	158	50	185.25	5.92095196947262	0.116908472948924
En21^REST_chr7:44500868-44501068_nm	SK.N.SH	En21	REST_chr7:44500868-44501068_nm	7	44500868	44501068	noMotif	458	504	480	524	104	79	102	56	13	85.25	6.63216622252892	0.140232331715336
En21^REST_chr7:44621553-44621753_Ref	SK.N.SH	En21	REST_chr7:44621553-44621753_Ref	7	44621553	44621753	motif	2155	3022	2451	2680	268	156	237	146	42	201.75	7.77992046242572	0.111056726600151
En21^REST_chr7:44621553-44621753_Scr	SK.N.SH	En21	REST_chr7:44621553-44621753_Scr	7	44621553	44621753	scrambled	1877	2685	2098	2422	299	181	332	188	47	250	7.28966577788696	0.107395624704754
En21^REST_chr7:44678840-44679040_nm	SK.N.SH	En21	REST_chr7:44678840-44679040_nm	7	44678840	44679040	noMotif	148	182	149	193	15	11	7	6	1	9.75	NA	NA
En21^REST_chr7:44788770-44788970_nm	SK.N.SH	En21	REST_chr7:44788770-44788970_nm	7	44788770	44788970	noMotif	2896	3754	3155	3619	560	338	536	313	114	436.75	7.05119218814786	0.098374044661392
En21^REST_chr7:44822065-44822265_Ref	SK.N.SH	En21	REST_chr7:44822065-44822265_Ref	7	44822065	44822265	motif	808	949	891	1099	290	197	289	178	29	238.5	6.0707214284576	0.107844015144962
En21^REST_chr7:45011826-45012026_nm	SK.N.SH	En21	REST_chr7:45011826-45012026_nm	7	45011826	45012026	noMotif	369	473	344	428	357	180	316	237	38	272.5	4.67256860028226	0.130490266468113
En21^REST_chr7:4509988-4510188_Ref	SK.N.SH	En21	REST_chr7:4509988-4510188_Ref	7	4509988	4510188	motif	263	352	397	401	170	161	235	159	34	181.25	5.03982303462782	0.137922108016176
En21^REST_chr7:4509988-4510188_Scr	SK.N.SH	En21	REST_chr7:4509988-4510188_Scr	7	4509988	4510188	scrambled	1280	1538	1355	1547	419	249	386	238	45	323	6.25621621227651	0.106024280753361
En21^REST_chr7:45264562-45264762_Ref	SK.N.SH	En21	REST_chr7:45264562-45264762_Ref	7	45264562	45264762	motif	47	55	37	49	198	108	152	106	44	141	2.52345486729684	0.245700902420117
En21^REST_chr7:45264562-45264762_Scr	SK.N.SH	En21	REST_chr7:45264562-45264762_Scr	7	45264562	45264762	scrambled,SNP	73	100	93	83	312	199	303	200	58	253.5	2.56512180719718	0.191915889971661
En21^REST_chr7:45306971-45307171_nm	SK.N.SH	En21	REST_chr7:45306971-45307171_nm	7	45306971	45307171	noMotif	306	374	367	480	142	110	143	99	17	123.5	5.70725881765829	0.132052705306931
En21^REST_chr7:45453927-45454127_Ref	SK.N.SH	En21	REST_chr7:45453927-45454127_Ref	7	45453927	45454127	motif	2474	3009	2373	2927	557	304	484	323	57	417	6.80319752653731	0.106192587059443
En21^REST_chr7:45841885-45842085_Ref	SK.N.SH	En21	REST_chr7:45841885-45842085_Ref	7	45841885	45842085	motif	521	786	646	802	166	126	172	124	17	147	6.30446990296674	0.117969791903371
En21^REST_chr7:45841885-45842085_Scr	SK.N.SH	En21	REST_chr7:45841885-45842085_Scr	7	45841885	45842085	scrambled,SNP	196	247	187	307	61	21	44	41	6	41.75	NA	NA
En21^REST_chr7:45932440-45932640_Ref	SK.N.SH	En21	REST_chr7:45932440-45932640_Ref	7	45932440	45932640	motif	5794	7448	6713	7944	664	436	522	411	90	508.25	7.86270302755845	0.0892645315475231
En21^REST_chr7:45932440-45932640_Scr	SK.N.SH	En21	REST_chr7:45932440-45932640_Scr	7	45932440	45932640	scrambled	3922	5327	4552	5526	705	430	713	406	73	563.5	7.20377160398403	0.0890719833339934
En21^REST_chr7:46289738-46289938_Ref	SK.N.SH	En21	REST_chr7:46289738-46289938_Ref	7	46289738	46289938	motif	570	629	564	613	222	118	202	141	39	170.75	5.91425332678069	0.130254993930544
En21^REST_chr7:46289738-46289938_Scr	SK.N.SH	En21	REST_chr7:46289738-46289938_Scr	7	46289738	46289938	scrambled,SNP	525	708	591	735	219	158	200	119	36	174	5.96775932174893	0.114222116708786
En21^REST_chr7:46499642-46499842_Ref	SK.N.SH	En21	REST_chr7:46499642-46499842_Ref	7	46499642	46499842	motif	421	522	398	490	491	309	434	267	84	375.25	4.39190001292809	0.123769178964559
En21^REST_chr7:46499642-46499842_Scr	SK.N.SH	En21	REST_chr7:46499642-46499842_Scr	7	46499642	46499842	scrambled,SNP	331	498	368	432	248	160	255	155	44	204.5	5.09115173651219	0.129621033540601
En21^REST_chr7:4650601-4650801_nm	SK.N.SH	En21	REST_chr7:4650601-4650801_nm	7	4650601	4650801	noMotif	139	197	138	201	189	106	177	139	23	152.75	4.22949586510342	0.156307386247019
En21^REST_chr7:46508416-46508616_Ref	SK.N.SH	En21	REST_chr7:46508416-46508616_Ref	7	46508416	46508616	motif	88	113	73	97	382	250	375	293	70	325	2.28017032594919	0.189699465882378
En21^REST_chr7:46508416-46508616_Scr	SK.N.SH	En21	REST_chr7:46508416-46508616_Scr	7	46508416	46508616	scrambled	82	135	72	99	308	190	283	204	54	246.25	2.74439565442094	0.1990695409758
En21^REST_chr7:46508428-46508628_Ref	SK.N.SH	En21	REST_chr7:46508428-46508628_Ref	7	46508428	46508628	motif	113	122	108	138	359	233	313	254	61	289.75	2.81884726134065	0.166385802530683
En21^REST_chr7:46508428-46508628_Scr	SK.N.SH	En21	REST_chr7:46508428-46508628_Scr	7	46508428	46508628	scrambled,SNP	117	172	165	189	270	153	194	139	50	189	3.85537262699011	0.154568529998242
En21^REST_chr7:46949375-46949575_nm	SK.N.SH	En21	REST_chr7:46949375-46949575_nm	7	46949375	46949575	noMotif	368	531	325	489	246	153	225	176	37	200	5.18080195088143	0.139017404662199
En21^REST_chr7:47272728-47272928_nm	SK.N.SH	En21	REST_chr7:47272728-47272928_nm	7	47272728	47272928	noMotif	111	124	92	121	148	120	171	161	32	150	3.65176051480129	0.181297538704668
En21^REST_chr7:47410407-47410607_Ref	SK.N.SH	En21	REST_chr7:47410407-47410607_Ref	7	47410407	47410607	motif	950	1285	1137	1248	370	249	415	257	54	322.75	5.93899828914746	0.104975253212624
En21^REST_chr7:47482746-47482946_Ref	SK.N.SH	En21	REST_chr7:47482746-47482946_Ref	7	47482746	47482946	motif	1903	2421	1996	2303	517	280	443	315	58	388.75	6.5775092599451	0.103411298865781
En21^REST_chr7:47482746-47482946_Scr	SK.N.SH	En21	REST_chr7:47482746-47482946_Scr	7	47482746	47482946	scrambled,SNP	847	1109	992	1171	252	170	222	158	35	200.5	6.44880343813853	0.106554549986607
En21^REST_chr7:47578521-47578721_nm	SK.N.SH	En21	REST_chr7:47578521-47578721_nm	7	47578521	47578721	noMotif	902	1202	1086	1219	350	266	309	294	47	304.75	5.92405107882987	0.103612393072509
En21^REST_chr7:47611181-47611381_nm	SK.N.SH	En21	REST_chr7:47611181-47611381_nm	7	47611181	47611381	noMotif	1163	1720	1353	1561	256	151	254	198	53	214.75	6.84415530171474	0.110446175924658
En21^REST_chr7:47613413-47613613_nm	SK.N.SH	En21	REST_chr7:47613413-47613613_nm	7	47613413	47613613	noMotif	484	694	567	623	157	87	145	88	19	119.25	6.41553446956172	0.128007044240028
En21^REST_chr7:47615925-47616125_Ref	SK.N.SH	En21	REST_chr7:47615925-47616125_Ref	7	47615925	47616125	motif	586	708	681	759	259	123	259	195	53	209	5.81619639511068	0.114657916724873
En21^REST_chr7:47615925-47616125_Scr	SK.N.SH	En21	REST_chr7:47615925-47616125_Scr	7	47615925	47616125	scrambled	350	493	471	509	160	147	145	111	33	140.75	5.76409674173452	0.126976753196036
En21^REST_chr7:47723049-47723249_Ref	SK.N.SH	En21	REST_chr7:47723049-47723249_Ref	7	47723049	47723249	motif	372	491	407	483	324	218	337	252	43	282.75	4.72065063297102	0.118110711464241
En21^REST_chr7:47723049-47723249_Scr	SK.N.SH	En21	REST_chr7:47723049-47723249_Scr	7	47723049	47723249	scrambled	725	956	810	931	454	312	447	290	49	375.75	5.28189133176392	0.106251674482316
En21^REST_chr7:47760430-47760630_Ref	SK.N.SH	En21	REST_chr7:47760430-47760630_Ref	7	47760430	47760630	motif	133	169	133	180	97	48	119	69	28	83.25	4.99465741115333	0.166245592618984
En21^REST_chr7:47760430-47760630_Scr	SK.N.SH	En21	REST_chr7:47760430-47760630_Scr	7	47760430	47760630	scrambled	221	273	219	274	116	39	82	59	21	74	5.85152128088147	0.153765181477275
En21^REST_chr7:47760487-47760687_Ref	SK.N.SH	En21	REST_chr7:47760487-47760687_Ref	7	47760487	47760687	motif	612	776	635	740	222	123	240	162	48	186.75	5.99379907053669	0.118811378320273
En21^REST_chr7:47760487-47760687_Scr	SK.N.SH	En21	REST_chr7:47760487-47760687_Scr	7	47760487	47760687	scrambled,SNP	769	1007	841	1016	272	158	250	155	59	208.75	6.22347036007414	0.109127289277842
En21^REST_chr7:4778481-4778681_nm	SK.N.SH	En21	REST_chr7:4778481-4778681_nm	7	4778481	4778681	noMotif	2953	3743	2748	3339	400	235	376	238	52	312.25	7.46592981689576	0.115070998148437
En21^REST_chr7:47823630-47823830_nm	SK.N.SH	En21	REST_chr7:47823630-47823830_nm	7	47823630	47823830	noMotif	14	8	16	14	11	4	14	4	1	8.25	NA	NA
En21^REST_chr7:47977004-47977204_nm	SK.N.SH	En21	REST_chr7:47977004-47977204_nm	7	47977004	47977204	noMotif	859	1198	909	1030	212	127	204	126	25	167.25	6.68309281855273	0.122065541861839
En21^REST_chr7:4815175-4815375_Ref	SK.N.SH	En21	REST_chr7:4815175-4815375_Ref	7	4815175	4815375	motif	8868	11838	9475	12100	739	439	658	429	85	566.25	8.32040638803183	0.0905204615333951
En21^REST_chr7:4815175-4815375_Scr	SK.N.SH	En21	REST_chr7:4815175-4815375_Scr	7	4815175	4815375	scrambled	5408	7168	5968	7346	480	300	443	288	65	377.75	8.19489474638799	0.0922920109513412
En21^REST_chr7:48184004-48184204_nm	SK.N.SH	En21	REST_chr7:48184004-48184204_nm	7	48184004	48184204	noMotif	98	125	116	113	90	68	75	56	16	72.25	4.73359638091043	0.187236184760387
En21^REST_chr7:48335269-48335469_Ref	SK.N.SH	En21	REST_chr7:48335269-48335469_Ref	7	48335269	48335469	motif	346	458	382	438	132	71	124	88	26	103.75	6.06896632839848	0.133854222436922
En21^REST_chr7:48335269-48335469_Scr	SK.N.SH	En21	REST_chr7:48335269-48335469_Scr	7	48335269	48335469	scrambled	299	412	373	419	172	89	154	100	22	128.75	5.64728112550506	0.130022908663833
En21^REST_chr7:4991986-4992186_nm	SK.N.SH	En21	REST_chr7:4991986-4992186_nm	7	4991986	4992186	noMotif	106	171	157	152	110	58	90	65	28	80.75	4.95551394235901	0.176415981303713
En21^REST_chr7:50321786-50321986_nm	SK.N.SH	En21	REST_chr7:50321786-50321986_nm	7	50321786	50321986	noMotif	1078	1489	1216	1412	364	237	309	255	59	291.25	6.24038863841994	0.10497352273854
En21^REST_chr7:50418328-50418528_nm	SK.N.SH	En21	REST_chr7:50418328-50418528_nm	7	50418328	50418528	noMotif	14	9	16	14	92	59	70	40	15	65.25	1.82271358476012	0.432289172756182
En21^REST_chr7:50517854-50518054_Ref	SK.N.SH	En21	REST_chr7:50517854-50518054_Ref	7	50517854	50518054	motif	757	1088	874	1012	271	160	202	148	77	195.25	6.34761492479828	0.113022648327327
En21^REST_chr7:50517854-50518054_Scr	SK.N.SH	En21	REST_chr7:50517854-50518054_Scr	7	50517854	50518054	scrambled,SNP	563	725	622	709	200	111	189	134	44	158.5	6.14800108850267	0.118809674776595
En21^REST_chr7:50620680-50620880_Ref	SK.N.SH	En21	REST_chr7:50620680-50620880_Ref	7	50620680	50620880	motif	184	244	201	273	167	90	178	93	26	132	4.87982142384296	0.142821209278046
En21^REST_chr7:50620680-50620880_Scr	SK.N.SH	En21	REST_chr7:50620680-50620880_Scr	7	50620680	50620880	scrambled,SNP	526	677	718	808	388	186	278	190	42	260.5	5.49287061840808	0.116367316051623
En21^REST_chr7:50620773-50620973_Ref	SK.N.SH	En21	REST_chr7:50620773-50620973_Ref	7	50620773	50620973	motif	364	505	433	466	292	164	309	188	55	238.25	5.00064261606399	0.122788985701202
En21^REST_chr7:50620773-50620973_Scr	SK.N.SH	En21	REST_chr7:50620773-50620973_Scr	7	50620773	50620973	scrambled,SNP	687	907	781	863	351	211	299	196	65	264.25	5.71670225968287	0.111534741089053
En21^REST_chr7:50624542-50624742_Ref	SK.N.SH	En21	REST_chr7:50624542-50624742_Ref	7	50624542	50624742	motif	909	1008	888	1183	278	154	245	139	34	204	6.39989141532432	0.114326386949695
En21^REST_chr7:50624542-50624742_Scr	SK.N.SH	En21	REST_chr7:50624542-50624742_Scr	7	50624542	50624742	scrambled,SNP	495	560	514	657	149	81	129	90	22	112.25	6.41029094477735	0.127004901999762
En21^REST_chr7:50813637-50813837_Ref	SK.N.SH	En21	REST_chr7:50813637-50813837_Ref	7	50813637	50813837	motif	161	178	119	145	242	151	206	150	28	187.25	3.79559003151665	0.182083919607689
En21^REST_chr7:5123076-5123276_nm	SK.N.SH	En21	REST_chr7:5123076-5123276_nm	7	5123076	5123276	noMotif	2157	2924	2579	2915	544	310	485	342	62	420.25	6.75172500174502	0.095892553508036
En21^REST_chr7:51383334-51383534_Ref	SK.N.SH	En21	REST_chr7:51383334-51383534_Ref	7	51383334	51383534	motif	601	766	688	723	152	117	108	89	31	116.5	6.65979951827545	0.126586568727527
En21^REST_chr7:51383334-51383534_Scr	SK.N.SH	En21	REST_chr7:51383334-51383534_Scr	7	51383334	51383534	scrambled,SNP	1243	1530	1259	1634	273	155	241	168	44	209.25	6.85776616466425	0.106959380962249
En21^REST_chr7:51465415-51465615_Ref	SK.N.SH	En21	REST_chr7:51465415-51465615_Ref	7	51465415	51465615	motif	32	81	44	68	181	103	183	98	38	141.25	2.7586400665719	0.248736695444878
En21^REST_chr7:51465415-51465615_Scr	SK.N.SH	En21	REST_chr7:51465415-51465615_Scr	7	51465415	51465615	scrambled,SNP	128	182	121	144	188	114	147	106	38	138.75	4.14669381449697	0.173220840732509
En21^REST_chr7:51915518-51915718_Ref	SK.N.SH	En21	REST_chr7:51915518-51915718_Ref	7	51915518	51915718	motif	308	412	360	442	139	99	152	75	15	116.25	5.80819598884064	0.129449158353978
En21^REST_chr7:51915518-51915718_Scr	SK.N.SH	En21	REST_chr7:51915518-51915718_Scr	7	51915518	51915718	scrambled,SNP	287	375	327	369	115	70	113	57	18	88.75	6.04234858207945	0.139891269175026
En21^REST_chr7:52422862-52423062_Ref	SK.N.SH	En21	REST_chr7:52422862-52423062_Ref	7	52422862	52423062	motif	41	82	79	71	69	63	79	61	12	68	4.06739619894379	0.23219568087465
En21^REST_chr7:52422862-52423062_Scr	SK.N.SH	En21	REST_chr7:52422862-52423062_Scr	7	52422862	52423062	scrambled	429	623	522	653	263	167	244	176	29	212.5	5.47353230131509	0.114835867854373
En21^REST_chr7:5259088-5259288_Ref	SK.N.SH	En21	REST_chr7:5259088-5259288_Ref	7	5259088	5259288	motif	225	287	189	237	115	97	146	75	24	108.25	5.21826929598245	0.16363067468956
En21^REST_chr7:5259088-5259288_Scr	SK.N.SH	En21	REST_chr7:5259088-5259288_Scr	7	5259088	5259288	scrambled,SNP	620	877	633	717	188	123	231	155	43	174.25	6.13075937141322	0.129914885689333
En21^REST_chr7:54610974-54611174_Ref	SK.N.SH	En21	REST_chr7:54610974-54611174_Ref	7	54610974	54611174	motif	323	429	404	453	149	114	143	131	22	134.25	5.6568545384022	0.127519982819316
En21^REST_chr7:54610974-54611174_Scr	SK.N.SH	En21	REST_chr7:54610974-54611174_Scr	7	54610974	54611174	scrambled,SNP	363	457	381	451	239	146	246	147	32	194.5	5.19250260758758	0.124480154042367
En21^REST_chr7:55133531-55133731_Ref	SK.N.SH	En21	REST_chr7:55133531-55133731_Ref	7	55133531	55133731	motif	188	216	189	211	132	90	119	101	35	110.5	4.95346409805698	0.155305520646836
En21^REST_chr7:5518428-5518628_Ref	SK.N.SH	En21	REST_chr7:5518428-5518628_Ref	7	5518428	5518628	motif	730	947	714	751	423	285	410	326	54	361	5.21693902285132	0.129544705326881
En21^REST_chr7:5518428-5518628_Scr	SK.N.SH	En21	REST_chr7:5518428-5518628_Scr	7	5518428	5518628	scrambled,SNP	586	727	607	630	400	223	303	259	49	296.25	5.20640644164907	0.125214901674504
En21^REST_chr7:55200555-55200755_Ref	SK.N.SH	En21	REST_chr7:55200555-55200755_Ref	7	55200555	55200755	motif	567	726	596	715	173	92	153	102	25	130	6.42795306987886	0.122142624714039
En21^REST_chr7:55200555-55200755_Scr	SK.N.SH	En21	REST_chr7:55200555-55200755_Scr	7	55200555	55200755	scrambled,SNP	691	871	698	786	238	126	244	161	30	192.25	6.0989677816565	0.122645784451758
En21^REST_chr7:5527363-5527563_Ref	SK.N.SH	En21	REST_chr7:5527363-5527563_Ref	7	5527363	5527563	motif	684	877	765	812	120	58	101	69	16	87	7.28177495995638	0.132222196714851
En21^REST_chr7:5527363-5527563_Scr	SK.N.SH	En21	REST_chr7:5527363-5527563_Scr	7	5527363	5527563	scrambled	1059	1411	1232	1480	229	108	209	124	19	167.5	7.05933364234604	0.106820892071243
En21^REST_chr7:55374868-55375068_Ref	SK.N.SH	En21	REST_chr7:55374868-55375068_Ref	7	55374868	55375068	motif	1106	1375	1236	1315	272	152	283	171	23	219.5	6.63371847497162	0.112852970434461
En21^REST_chr7:55374868-55375068_Scr	SK.N.SH	En21	REST_chr7:55374868-55375068_Scr	7	55374868	55375068	scrambled	1574	2054	1789	2033	304	228	302	232	34	266.5	6.88897586179231	0.102155935452186
En21^REST_chr7:55434132-55434332_Ref	SK.N.SH	En21	REST_chr7:55434132-55434332_Ref	7	55434132	55434332	motif	1954	2314	1972	2447	320	181	256	168	73	231.25	7.3363332196428	0.105592674019036
En21^REST_chr7:55434132-55434332_Scr	SK.N.SH	En21	REST_chr7:55434132-55434332_Scr	7	55434132	55434332	scrambled	1263	1585	1442	1646	209	140	194	93	55	159	7.32799062580784	0.109229416163939
En21^REST_chr7:55571380-55571580_nm	SK.N.SH	En21	REST_chr7:55571380-55571580_nm	7	55571380	55571580	noMotif	1191	1555	1259	1449	266	155	274	197	37	223	6.71343375961424	0.111002848867247
En21^REST_chr7:55601195-55601395_nm	SK.N.SH	En21	REST_chr7:55601195-55601395_nm	7	55601195	55601395	noMotif	751	985	841	901	198	141	162	119	30	155	6.57865788635053	0.120287298486898
En21^REST_chr7:55602042-55602242_nm	SK.N.SH	En21	REST_chr7:55602042-55602242_nm	7	55602042	55602242	noMotif	1009	1204	1024	1198	352	246	364	266	68	307	5.94708476363012	0.109886785254863
En21^REST_chr7:5564829-5565029_nm	SK.N.SH	En21	REST_chr7:5564829-5565029_nm	7	5564829	5565029	noMotif	247	347	336	366	223	160	169	151	39	175.75	4.95387918545055	0.131388814073093
En21^REST_chr7:5566489-5566689_nm	SK.N.SH	En21	REST_chr7:5566489-5566689_nm	7	5566489	5566689	noMotif	404	484	421	450	236	134	194	115	29	169.75	5.48794975245983	0.131615406177697
En21^REST_chr7:55821064-55821264_Ref	SK.N.SH	En21	REST_chr7:55821064-55821264_Ref	7	55821064	55821264	motif	38	72	52	66	184	115	131	113	36	135.75	2.81434122977936	0.227461903567889
En21^REST_chr7:55955082-55955282_Ref	SK.N.SH	En21	REST_chr7:55955082-55955282_Ref	7	55955082	55955282	motif	3607	5100	3614	4007	284	189	304	177	47	238.5	8.20492954711349	0.123437661734701
En21^REST_chr7:56074985-56075185_Ref	SK.N.SH	En21	REST_chr7:56074985-56075185_Ref	7	56074985	56075185	motif	824	1180	887	1068	212	163	205	160	35	185	6.49803889503092	0.116183853815883
En21^REST_chr7:56074985-56075185_Scr	SK.N.SH	En21	REST_chr7:56074985-56075185_Scr	7	56074985	56075185	scrambled	499	666	593	633	129	82	114	75	25	100	6.67734645290358	0.129505478268338
En21^REST_chr7:5721080-5721280_Ref	SK.N.SH	En21	REST_chr7:5721080-5721280_Ref	7	5721080	5721280	motif	268	379	284	296	327	211	300	215	39	263.25	4.31780705936037	0.142232200859276
En21^REST_chr7:5721080-5721280_Scr	SK.N.SH	En21	REST_chr7:5721080-5721280_Scr	7	5721080	5721280	scrambled,SNP	308	459	331	361	361	227	370	278	65	309	4.33255474621161	0.136298811384173
En21^REST_chr7:5735153-5735353_Ref	SK.N.SH	En21	REST_chr7:5735153-5735353_Ref	7	5735153	5735353	motif	737	1048	857	1079	287	159	328	201	43	243.75	6.03299523162366	0.106197060184141
En21^REST_chr7:5735153-5735353_Scr	SK.N.SH	En21	REST_chr7:5735153-5735353_Scr	7	5735153	5735353	scrambled	10	19	6	17	6	1	4	1	1	3	NA	NA
En21^REST_chr7:577757-577957_Ref	SK.N.SH	En21	REST_chr7:577757-577957_Ref	7	577757	577957	motif	3271	4531	3577	3922	457	250	385	256	51	337	7.6125688099062	0.108181832498873
En21^REST_chr7:582982-583182_Ref	SK.N.SH	En21	REST_chr7:582982-583182_Ref	7	582982	583182	motif	1414	2069	1438	1683	172	112	149	113	47	136.5	7.68654042984716	0.128390486043212
En21^REST_chr7:582982-583182_Scr	SK.N.SH	En21	REST_chr7:582982-583182_Scr	7	582982	583182	scrambled	1840	2528	1920	2231	320	152	280	145	56	224.25	7.3701990633585	0.112837594955748
En21^REST_chr7:5867494-5867694_nm	SK.N.SH	En21	REST_chr7:5867494-5867694_nm	7	5867494	5867694	noMotif	1079	1481	1223	1440	296	164	287	187	40	233.5	6.5854256449503	0.105541491586527
En21^REST_chr7:602519-602719_Ref	SK.N.SH	En21	REST_chr7:602519-602719_Ref	7	602519	602719	motif	870	1043	913	1027	210	140	211	164	54	181.25	6.50512464114532	0.11645724014001
En21^REST_chr7:602519-602719_Scr	SK.N.SH	En21	REST_chr7:602519-602719_Scr	7	602519	602719	scrambled,SNP	1023	1397	1156	1265	283	164	237	244	59	232	6.46505027282006	0.111840490318641
En21^REST_chr7:6228123-6228323_Ref	SK.N.SH	En21	REST_chr7:6228123-6228323_Ref	7	6228123	6228323	motif	116	154	175	194	169	106	125	102	21	125.5	4.4272358682363	0.165022394705645
En21^REST_chr7:6228123-6228323_Scr	SK.N.SH	En21	REST_chr7:6228123-6228323_Scr	7	6228123	6228323	scrambled	935	1270	1081	1271	426	294	418	314	49	363	5.73460479940486	0.101130518606769
En21^REST_chr7:63361566-63361766_Ref	SK.N.SH	En21	REST_chr7:63361566-63361766_Ref	7	63361566	63361766	motif	2288	2823	2351	2682	540	380	488	326	93	433.5	6.64539966860025	0.10453023872536
En21^REST_chr7:63387311-63387511_Ref	SK.N.SH	En21	REST_chr7:63387311-63387511_Ref	7	63387311	63387511	motif	937	1185	955	1211	336	164	289	192	66	245.25	6.23643502189393	0.108032431396582
En21^REST_chr7:63387311-63387511_Scr	SK.N.SH	En21	REST_chr7:63387311-63387511_Scr	7	63387311	63387511	scrambled,SNP	1761	2315	1929	2008	397	270	348	271	70	321.5	6.73185192806604	0.112725738560407
En21^REST_chr7:6352390-6352590_Ref	SK.N.SH	En21	REST_chr7:6352390-6352590_Ref	7	6352390	6352590	motif	159	254	211	202	88	39	115	60	14	75.5	5.57219202322978	0.168373743826946
En21^REST_chr7:6352390-6352590_Scr	SK.N.SH	En21	REST_chr7:6352390-6352590_Scr	7	6352390	6352590	scrambled,SNP	329	420	357	466	119	63	94	72	16	87	6.26751784115566	0.134958890290082
En21^REST_chr7:63635420-63635620_Ref	SK.N.SH	En21	REST_chr7:63635420-63635620_Ref	7	63635420	63635620	motif	1387	1857	1753	2005	614	336	573	342	92	466.25	6.01568123161778	0.0967134402025792
En21^REST_chr7:63635420-63635620_Scr	SK.N.SH	En21	REST_chr7:63635420-63635620_Scr	7	63635420	63635620	scrambled	2399	3010	2843	3198	623	377	559	389	86	487	6.6539896824275	0.0950218985067205
En21^REST_chr7:63635526-63635726_Ref	SK.N.SH	En21	REST_chr7:63635526-63635726_Ref	7	63635526	63635726	motif	NA	NA	NA	NA	NA	NA	NA	NA	NA	NA	NA	NA
En21^REST_chr7:63635526-63635726_Scr	SK.N.SH	En21	REST_chr7:63635526-63635726_Scr	7	63635526	63635726	scrambled,SNP	211	221	225	255	163	87	117	102	25	117.25	5.05836385651409	0.150353820200477
En21^REST_chr7:64035409-64035609_nm	SK.N.SH	En21	REST_chr7:64035409-64035609_nm	7	64035409	64035609	noMotif	287	336	275	318	72	51	64	47	10	58.5	6.47437969334498	0.159343285591275
En21^REST_chr7:6416595-6416795_nm	SK.N.SH	En21	REST_chr7:6416595-6416795_nm	7	6416595	6416795	noMotif	390	503	425	547	276	186	238	182	39	220.5	5.16291189497943	0.116778158804566
En21^REST_chr7:64460140-64460340_Ref	SK.N.SH	En21	REST_chr7:64460140-64460340_Ref	7	64460140	64460340	motif	1427	1839	1430	1939	435	257	341	262	57	323.75	6.4460781292002	0.102576607535416
En21^REST_chr7:64460140-64460340_Scr	SK.N.SH	En21	REST_chr7:64460140-64460340_Scr	7	64460140	64460340	scrambled	601	788	652	741	264	149	301	183	42	224.25	5.74375749239059	0.115919032649252
En21^REST_chr7:64734215-64734415_Ref	SK.N.SH	En21	REST_chr7:64734215-64734415_Ref	7	64734215	64734415	motif	891	1027	892	1133	589	355	594	317	66	463.75	5.20278606434771	0.105529421896543
En21^REST_chr7:64734215-64734415_Scr	SK.N.SH	En21	REST_chr7:64734215-64734415_Scr	7	64734215	64734415	scrambled,SNP	886	1169	938	1191	500	305	432	390	52	406.75	5.44273684237149	0.102163512620544
En21^REST_chr7:64772720-64772920_nm	SK.N.SH	En21	REST_chr7:64772720-64772920_nm	7	64772720	64772920	noMotif	723	897	779	922	309	193	218	180	40	225	5.97204995898834	0.110296490391479
En21^REST_chr7:64862618-64862818_Ref	SK.N.SH	En21	REST_chr7:64862618-64862818_Ref	7	64862618	64862818	motif	97	164	89	102	141	107	171	95	38	128.5	3.91335423769958	0.204927148708833
En21^REST_chr7:65187228-65187428_Ref	SK.N.SH	En21	REST_chr7:65187228-65187428_Ref	7	65187228	65187428	motif	398	508	413	546	333	227	322	203	38	271.25	4.87339008038998	0.116388172130309
En21^REST_chr7:65187338-65187538_Ref	SK.N.SH	En21	REST_chr7:65187338-65187538_Ref	7	65187338	65187538	motif	448	623	579	660	708	460	636	470	97	568.5	4.1072270784884	0.108252284389591
En21^REST_chr7:65285353-65285553_Ref	SK.N.SH	En21	REST_chr7:65285353-65285553_Ref	7	65285353	65285553	motif	476	602	604	601	173	148	242	128	19	172.75	5.82594509779196	0.12510004770892
En21^REST_chr7:65285353-65285553_Scr	SK.N.SH	En21	REST_chr7:65285353-65285553_Scr	7	65285353	65285553	scrambled,SNP	399	579	453	524	138	54	152	103	14	111.75	6.23829004910503	0.131468467156637
En21^REST_chr7:65297312-65297512_Ref	SK.N.SH	En21	REST_chr7:65297312-65297512_Ref	7	65297312	65297512	motif	295	357	339	415	112	76	109	83	12	95	5.9745642267509	0.13610570798234
En21^REST_chr7:65297312-65297512_Scr	SK.N.SH	En21	REST_chr7:65297312-65297512_Scr	7	65297312	65297512	scrambled,SNP	248	349	263	338	108	45	82	49	13	71	6.18290245427759	0.149172563796587
En21^REST_chr7:6530919-6531119_Ref	SK.N.SH	En21	REST_chr7:6530919-6531119_Ref	7	6530919	6531119	motif	224	270	245	259	45	35	73	28	8	45.25	NA	NA
En21^REST_chr7:6530919-6531119_Scr	SK.N.SH	En21	REST_chr7:6530919-6531119_Scr	7	6530919	6531119	scrambled,SNP	336	452	336	344	114	52	126	64	17	89	6.17463262950122	0.156971634576135
En21^REST_chr7:65540797-65540997_Ref	SK.N.SH	En21	REST_chr7:65540797-65540997_Ref	7	65540797	65540997	motif	748	1062	813	1018	55	45	40	40	14	45	8.41481066074119	0.146834390996883
En21^REST_chr7:65540797-65540997_Scr	SK.N.SH	En21	REST_chr7:65540797-65540997_Scr	7	65540797	65540997	scrambled	736	1048	903	964	43	34	52	26	6	38.75	NA	NA
En21^REST_chr7:65540893-65541093_Ref	SK.N.SH	En21	REST_chr7:65540893-65541093_Ref	7	65540893	65541093	motif	2008	2566	2231	2610	145	78	136	77	32	109	8.53923863048778	0.113521402000855
En21^REST_chr7:65540893-65541093_Scr	SK.N.SH	En21	REST_chr7:65540893-65541093_Scr	7	65540893	65541093	scrambled,SNP	3455	4737	3871	4678	252	167	253	167	45	209.75	8.41107268675087	0.10054321021703
En21^REST_chr7:65579744-65579944_Ref	SK.N.SH	En21	REST_chr7:65579744-65579944_Ref	7	65579744	65579944	motif	5541	7624	6109	7406	359	209	334	212	65	278.5	8.68221200653362	0.0979596264376905
En21^REST_chr7:65579744-65579944_Scr	SK.N.SH	En21	REST_chr7:65579744-65579944_Scr	7	65579744	65579944	scrambled,SNP	2751	3462	2863	3554	216	134	195	123	36	167	8.34025596969905	0.105920209275001
En21^REST_chr7:65580296-65580496_Ref	SK.N.SH	En21	REST_chr7:65580296-65580496_Ref	7	65580296	65580496	motif	1624	2076	1741	1977	400	240	364	245	41	312.25	6.67359635392574	0.105049431198529
En21^REST_chr7:65580404-65580604_Ref	SK.N.SH	En21	REST_chr7:65580404-65580604_Ref	7	65580404	65580604	motif	1114	1412	1112	1224	353	224	341	231	45	287.25	6.18654005566802	0.119009398157501
En21^REST_chr7:65615617-65615817_Ref	SK.N.SH	En21	REST_chr7:65615617-65615817_Ref	7	65615617	65615817	motif	31	56	25	27	10	7	3	5	2	6.25	NA	NA
En21^REST_chr7:65958661-65958861_nm	SK.N.SH	En21	REST_chr7:65958661-65958861_nm	7	65958661	65958861	noMotif	2186	2989	2219	2650	357	228	320	213	45	279.5	7.26508476829114	0.110616775159714
En21^REST_chr7:66119247-66119447_nm	SK.N.SH	En21	REST_chr7:66119247-66119447_nm	7	66119247	66119447	noMotif	4050	5595	4118	4956	567	322	450	315	74	413.5	7.60117803575632	0.106451267102732
En21^REST_chr7:66205610-66205810_Ref	SK.N.SH	En21	REST_chr7:66205610-66205810_Ref	7	66205610	66205810	motif	1146	1532	1238	1411	35	39	49	40	8	40.75	NA	NA
En21^REST_chr7:66205610-66205810_Scr	SK.N.SH	En21	REST_chr7:66205610-66205810_Scr	7	66205610	66205810	scrambled,SNP	615	825	671	785	30	24	26	23	7	25.75	NA	NA
En21^REST_chr7:66206239-66206439_nm	SK.N.SH	En21	REST_chr7:66206239-66206439_nm	7	66206239	66206439	noMotif	1803	2265	2007	2209	347	170	304	205	42	256.5	7.12641016095507	0.105670895739422
En21^REST_chr7:6629718-6629918_Ref	SK.N.SH	En21	REST_chr7:6629718-6629918_Ref	7	6629718	6629918	motif	NA	NA	NA	NA	NA	NA	NA	NA	NA	NA	NA	NA
En21^REST_chr7:6629718-6629918_Scr	SK.N.SH	En21	REST_chr7:6629718-6629918_Scr	7	6629718	6629918	scrambled,SNP	NA	NA	NA	NA	NA	NA	NA	NA	NA	NA	NA	NA
En21^REST_chr7:6629759-6629959_Ref	SK.N.SH	En21	REST_chr7:6629759-6629959_Ref	7	6629759	6629959	motif	222	250	228	294	10	6	11	8	4	8.75	NA	NA
En21^REST_chr7:66359601-66359801_Ref	SK.N.SH	En21	REST_chr7:66359601-66359801_Ref	7	66359601	66359801	motif	258	359	324	346	99	60	100	54	9	78.25	NA	NA
En21^REST_chr7:66359601-66359801_Scr	SK.N.SH	En21	REST_chr7:66359601-66359801_Scr	7	66359601	66359801	scrambled	202	213	232	278	57	40	25	23	8	36.25	NA	NA
En21^REST_chr7:66359735-66359935_Ref	SK.N.SH	En21	REST_chr7:66359735-66359935_Ref	7	66359735	66359935	motif	349	416	336	379	64	51	64	47	8	56.5	NA	NA
En21^REST_chr7:66359735-66359935_Scr	SK.N.SH	En21	REST_chr7:66359735-66359935_Scr	7	66359735	66359935	scrambled	754	903	680	835	138	78	146	96	12	114.5	6.90237142703216	0.134276981310845
En21^REST_chr7:66505831-66506031_nm	SK.N.SH	En21	REST_chr7:66505831-66506031_nm	7	66505831	66506031	noMotif	73	81	77	62	36	25	20	26	8	26.75	NA	NA
En21^REST_chr7:6663319-6663519_Ref	SK.N.SH	En21	REST_chr7:6663319-6663519_Ref	7	6663319	6663519	motif	733	926	768	813	414	233	341	261	58	312.25	5.47984592161823	0.119729952878704
En21^REST_chr7:6663319-6663519_Scr	SK.N.SH	En21	REST_chr7:6663319-6663519_Scr	7	6663319	6663519	scrambled	3320	3946	3316	4194	728	501	694	444	101	591.75	6.73943898059627	0.0968561514828803
En21^REST_chr7:67090310-67090510_Ref	SK.N.SH	En21	REST_chr7:67090310-67090510_Ref	7	67090310	67090510	motif	1896	2835	2139	2575	601	416	500	409	89	481.5	6.36878807453598	0.102358872630035
En21^REST_chr7:6745538-6745738_Ref	SK.N.SH	En21	REST_chr7:6745538-6745738_Ref	7	6745538	6745738	motif	279	425	318	416	139	108	116	82	25	111.25	5.76599027359227	0.135728672263875
En21^REST_chr7:6745538-6745738_Scr	SK.N.SH	En21	REST_chr7:6745538-6745738_Scr	7	6745538	6745738	scrambled	834	1132	867	1018	419	235	327	253	58	308.5	5.73859841089942	0.113088654831206
En21^REST_chr7:6746436-6746636_Ref	SK.N.SH	En21	REST_chr7:6746436-6746636_Ref	7	6746436	6746636	motif	2280	2967	2337	3060	91	81	127	61	32	90	8.98002248969676	0.118671545461171
En21^REST_chr7:6746436-6746636_Scr	SK.N.SH	En21	REST_chr7:6746436-6746636_Scr	7	6746436	6746636	scrambled,SNP	1220	1638	1379	1556	50	33	50	33	14	41.5	9.22089666486961	0.14775981952942
En21^REST_chr7:6769421-6769621_Ref	SK.N.SH	En21	REST_chr7:6769421-6769621_Ref	7	6769421	6769621	motif	1400	1988	1491	1699	187	133	179	168	39	166.75	7.38002415300625	0.11912614369783
En21^REST_chr7:6769421-6769621_Scr	SK.N.SH	En21	REST_chr7:6769421-6769621_Scr	7	6769421	6769621	scrambled,SNP	338	456	416	405	63	44	57	20	11	46	7.24260479188518	0.161993223569955
En21^REST_chr7:6769433-6769633_Ref	SK.N.SH	En21	REST_chr7:6769433-6769633_Ref	7	6769433	6769633	motif	368	514	428	512	45	18	64	36	13	40.75	7.5859840836775	0.156931947483175
En21^REST_chr7:67872525-67872725_Ref	SK.N.SH	En21	REST_chr7:67872525-67872725_Ref	7	67872525	67872725	motif	110	181	137	154	151	80	97	83	14	102.75	4.58795832738174	0.170392286944377
En21^REST_chr7:67872525-67872725_Scr	SK.N.SH	En21	REST_chr7:67872525-67872725_Scr	7	67872525	67872725	scrambled	524	681	560	627	270	211	318	198	34	249.25	5.35797075451314	0.118873192235795
En21^REST_chr7:68661663-68661863_Ref	SK.N.SH	En21	REST_chr7:68661663-68661863_Ref	7	68661663	68661863	motif	30	47	34	48	74	35	72	37	19	54.5	3.65572126536788	0.268294303980723
En21^REST_chr7:68661663-68661863_Scr	SK.N.SH	En21	REST_chr7:68661663-68661863_Scr	7	68661663	68661863	scrambled	17	31	23	32	43	12	24	20	8	24.75	NA	NA
En21^REST_chr7:69203372-69203572_nm	SK.N.SH	En21	REST_chr7:69203372-69203572_nm	7	69203372	69203572	noMotif	1003	1253	970	1204	246	118	262	163	36	197.25	6.60577775356934	0.116329305702563
En21^REST_chr7:69204299-69204499_nm	SK.N.SH	En21	REST_chr7:69204299-69204499_nm	7	69204299	69204499	noMotif	460	595	551	614	272	130	253	172	34	206.75	5.53317313625518	0.116493218356188
En21^REST_chr7:69269277-69269477_nm	SK.N.SH	En21	REST_chr7:69269277-69269477_nm	7	69269277	69269477	noMotif	179	247	174	228	195	146	181	115	31	159.25	4.46462445601435	0.149650974995421
En21^REST_chr7:69279754-69279954_nm	SK.N.SH	En21	REST_chr7:69279754-69279954_nm	7	69279754	69279954	noMotif	746	1067	758	1040	224	125	216	123	31	172	6.49296616645717	0.118261954137191
En21^REST_chr7:69348696-69348896_Ref	SK.N.SH	En21	REST_chr7:69348696-69348896_Ref	7	69348696	69348896	motif	187	257	199	230	169	88	148	100	27	126.25	4.89448161045149	0.149447221439265
En21^REST_chr7:69371448-69371648_nm	SK.N.SH	En21	REST_chr7:69371448-69371648_nm	7	69371448	69371648	noMotif	1021	1416	1144	1230	471	297	504	296	41	392	5.72618130728156	0.111419975141803
En21^REST_chr7:69481419-69481619_nm	SK.N.SH	En21	REST_chr7:69481419-69481619_nm	7	69481419	69481619	noMotif	1310	1735	1385	1616	469	261	396	318	52	361	6.16201799889833	0.105685436030193
En21^REST_chr7:69501036-69501236_Ref	SK.N.SH	En21	REST_chr7:69501036-69501236_Ref	7	69501036	69501236	motif	603	823	664	744	261	132	198	129	23	180	6.08494093308259	0.119932673135007
En21^REST_chr7:69501036-69501236_Scr	SK.N.SH	En21	REST_chr7:69501036-69501236_Scr	7	69501036	69501236	scrambled	758	976	839	907	234	149	203	178	28	191	6.27649942849759	0.11704065421657
En21^REST_chr7:69790806-69791006_nm	SK.N.SH	En21	REST_chr7:69790806-69791006_nm	7	69790806	69791006	noMotif	399	576	482	597	145	83	177	96	40	125.25	6.13701964156943	0.123546966735208
En21^REST_chr7:70058800-70059000_Ref	SK.N.SH	En21	REST_chr7:70058800-70059000_Ref	7	70058800	70059000	motif	91	136	112	180	221	149	231	152	34	188.25	3.53678065226325	0.171958752405153
En21^REST_chr7:70058800-70059000_Scr	SK.N.SH	En21	REST_chr7:70058800-70059000_Scr	7	70058800	70059000	scrambled	79	127	127	162	218	123	169	149	23	164.75	3.6560435667383	0.17722960493112
En21^REST_chr7:70552943-70553143_Ref	SK.N.SH	En21	REST_chr7:70552943-70553143_Ref	7	70552943	70553143	motif	418	613	503	507	206	119	211	153	42	172.25	5.66681509023848	0.131558250845044
En21^REST_chr7:71311250-71311450_Ref	SK.N.SH	En21	REST_chr7:71311250-71311450_Ref	7	71311250	71311450	motif	571	741	699	862	216	179	232	169	32	199	5.92703198370775	0.111331426615695
En21^REST_chr7:71311250-71311450_Scr	SK.N.SH	En21	REST_chr7:71311250-71311450_Scr	7	71311250	71311450	scrambled	1115	1384	1156	1454	252	192	194	151	25	197.25	6.77503214220308	0.107508713121513
En21^REST_chr7:7139415-7139615_Ref	SK.N.SH	En21	REST_chr7:7139415-7139615_Ref	7	7139415	7139615	motif	33	68	67	71	98	62	116	54	26	82.5	3.633171144359	0.239194880158149
En21^REST_chr7:7139415-7139615_Scr	SK.N.SH	En21	REST_chr7:7139415-7139615_Scr	7	7139415	7139615	scrambled,SNP	69	112	74	77	136	68	90	82	28	94	3.91346068018893	0.211589199460655
En21^REST_chr7:7140105-7140305_Ref	SK.N.SH	En21	REST_chr7:7140105-7140305_Ref	7	7140105	7140305	motif	537	725	542	642	200	142	199	111	29	163	6.0078317803908	0.126578208009175
En21^REST_chr7:7216793-7216993_nm	SK.N.SH	En21	REST_chr7:7216793-7216993_nm	7	7216793	7216993	noMotif	10	12	10	26	9	22	26	9	8	16.5	NA	NA
En21^REST_chr7:72298678-72298878_Ref	SK.N.SH	En21	REST_chr7:72298678-72298878_Ref	7	72298678	72298878	motif	2986	3912	3082	3708	447	271	379	209	43	326.5	7.49780231950139	0.102777401924335
En21^REST_chr7:72298678-72298878_Scr	SK.N.SH	En21	REST_chr7:72298678-72298878_Scr	7	72298678	72298878	scrambled,SNP	3098	3959	3097	3724	359	209	337	214	38	279.75	7.73998065512327	0.106857010762645
En21^REST_chr7:72945167-72945367_Ref	SK.N.SH	En21	REST_chr7:72945167-72945367_Ref	7	72945167	72945367	motif	867	1150	939	1040	228	163	261	169	29	205.25	6.38120984200792	0.115911519789876
En21^REST_chr7:73163690-73163890_Ref	SK.N.SH	En21	REST_chr7:73163690-73163890_Ref	7	73163690	73163890	motif	1518	1966	1667	1875	350	239	417	246	51	313	6.59358990224903	0.104396385545423
En21^REST_chr7:73163690-73163890_Scr	SK.N.SH	En21	REST_chr7:73163690-73163890_Scr	7	73163690	73163890	scrambled	602	734	671	753	143	86	118	80	12	106.75	6.79273923537414	0.124985581687525
En21^REST_chr7:73226198-73226398_Ref	SK.N.SH	En21	REST_chr7:73226198-73226398_Ref	7	73226198	73226398	motif	1032	1358	1243	1315	372	250	329	261	35	303	6.11738643228579	0.107115516654899
En21^REST_chr7:73226198-73226398_Scr	SK.N.SH	En21	REST_chr7:73226198-73226398_Scr	7	73226198	73226398	scrambled,SNP	1742	2188	1844	2188	484	263	455	264	52	366.5	6.55574508098292	0.100615630342978
En21^REST_chr7:73245725-73245925_Ref	SK.N.SH	En21	REST_chr7:73245725-73245925_Ref	7	73245725	73245925	motif	3689	4444	3989	4549	362	236	302	210	49	277.5	8.00664044432401	0.101517609777138
En21^REST_chr7:73245725-73245925_Scr	SK.N.SH	En21	REST_chr7:73245725-73245925_Scr	7	73245725	73245925	scrambled	3838	5100	4278	5102	349	216	318	203	48	271.5	8.17434714559937	0.0971241838298547
En21^REST_chr7:73247847-73248047_Ref	SK.N.SH	En21	REST_chr7:73247847-73248047_Ref	7	73247847	73248047	motif	1264	1644	1243	1427	406	230	357	223	57	304	6.3099262173297	0.117025984586337
En21^REST_chr7:73247847-73248047_Scr	SK.N.SH	En21	REST_chr7:73247847-73248047_Scr	7	73247847	73248047	scrambled	1508	2005	1580	1824	397	235	343	246	50	305.25	6.60161852793671	0.108462474089132
En21^REST_chr7:73269771-73269971_Ref	SK.N.SH	En21	REST_chr7:73269771-73269971_Ref	7	73269771	73269971	motif	303	334	267	367	58	63	44	40	8	51.25	NA	NA
En21^REST_chr7:73294725-73294925_Ref	SK.N.SH	En21	REST_chr7:73294725-73294925_Ref	7	73294725	73294925	motif	481	524	486	537	199	158	179	124	38	165	5.71323621811861	0.130080982127045
En21^REST_chr7:73294725-73294925_Scr	SK.N.SH	En21	REST_chr7:73294725-73294925_Scr	7	73294725	73294925	scrambled,SNP	1455	1976	1512	1834	618	377	494	366	68	463.75	5.96183721355663	0.103984024483833
En21^REST_chr7:73300495-73300695_nm	SK.N.SH	En21	REST_chr7:73300495-73300695_nm	7	73300495	73300695	noMotif	1754	2503	2101	2473	443	244	373	284	36	336	6.8080799850545	0.098012001446076
En21^REST_chr7:73377626-73377826_nm	SK.N.SH	En21	REST_chr7:73377626-73377826_nm	7	73377626	73377826	noMotif	35	46	20	40	89	39	89	83	25	75	3.00224030836998	0.297336928361346
En21^REST_chr7:73624242-73624442_Ref	SK.N.SH	En21	REST_chr7:73624242-73624442_Ref	7	73624242	73624442	motif	557	805	714	744	230	168	213	155	27	191.5	5.96490808187939	0.119236162556614
En21^REST_chr7:73624242-73624442_Scr	SK.N.SH	En21	REST_chr7:73624242-73624442_Scr	7	73624242	73624442	scrambled	879	1173	986	1169	297	191	334	165	37	246.75	6.20061541122619	0.105894415939106
En21^REST_chr7:73625283-73625483_nm	SK.N.SH	En21	REST_chr7:73625283-73625483_nm	7	73625283	73625483	noMotif	418	564	340	507	390	263	344	218	87	303.75	4.68283713709741	0.139857014831554
En21^REST_chr7:73678351-73678551_Ref	SK.N.SH	En21	REST_chr7:73678351-73678551_Ref	7	73678351	73678551	motif	177	214	194	212	124	101	148	100	22	118.25	4.84401647726812	0.151774680154244
En21^REST_chr7:73686859-73687059_Ref	SK.N.SH	En21	REST_chr7:73686859-73687059_Ref	7	73686859	73687059	motif	467	579	585	567	216	123	208	122	21	167.25	5.83067304438351	0.128491360862074
En21^REST_chr7:73686859-73687059_Scr	SK.N.SH	En21	REST_chr7:73686859-73687059_Scr	7	73686859	73687059	scrambled,SNP	701	937	601	723	254	150	264	154	27	205.5	5.96615098849941	0.142579083417991
En21^REST_chr7:73693976-73694176_Ref	SK.N.SH	En21	REST_chr7:73693976-73694176_Ref	7	73693976	73694176	motif	1363	1797	1499	1795	255	175	360	213	41	250.75	6.78812685730397	0.10263447984471
En21^REST_chr7:73693976-73694176_Scr	SK.N.SH	En21	REST_chr7:73693976-73694176_Scr	7	73693976	73694176	scrambled,SNP	2266	3094	2186	2784	326	204	353	217	53	275	7.33442380128373	0.112968039291061
En21^REST_chr7:73707137-73707337_nm	SK.N.SH	En21	REST_chr7:73707137-73707337_nm	7	73707137	73707337	noMotif	102	92	87	103	101	59	91	74	33	81.25	4.34676268727137	0.201781944732702
En21^REST_chr7:73712227-73712427_Ref	SK.N.SH	En21	REST_chr7:73712227-73712427_Ref	7	73712227	73712427	motif	211	255	224	259	85	40	59	47	24	57.75	6.14033151468122	0.160278509854708
En21^REST_chr7:73712227-73712427_Scr	SK.N.SH	En21	REST_chr7:73712227-73712427_Scr	7	73712227	73712427	scrambled	140	147	130	171	43	21	55	26	13	36.25	6.13713166704064	0.194689410048311
En21^REST_chr7:73808134-73808334_Ref	SK.N.SH	En21	REST_chr7:73808134-73808334_Ref	7	73808134	73808334	motif	199	262	233	253	359	245	320	266	64	297.5	3.75244582332486	0.135331693420035
En21^REST_chr7:73808134-73808334_Scr	SK.N.SH	En21	REST_chr7:73808134-73808334_Scr	7	73808134	73808334	scrambled,SNP	484	651	487	644	396	308	471	291	68	366.5	4.71665888020072	0.114411989890159
En21^REST_chr7:73808139-73808339_Ref	SK.N.SH	En21	REST_chr7:73808139-73808339_Ref	7	73808139	73808339	motif	468	621	571	672	638	466	669	412	105	546.25	4.18380896447325	0.10641919388439
En21^REST_chr7:73808139-73808339_Scr	SK.N.SH	En21	REST_chr7:73808139-73808339_Scr	7	73808139	73808339	scrambled,SNP	1091	1423	1098	1384	635	417	705	438	97	548.75	5.28768891899471	0.103786372380054
En21^REST_chr7:73950436-73950636_nm	SK.N.SH	En21	REST_chr7:73950436-73950636_nm	7	73950436	73950636	noMotif	251	394	323	331	34	39	43	20	7	34	NA	NA
En21^REST_chr7:74024796-74024996_nm	SK.N.SH	En21	REST_chr7:74024796-74024996_nm	7	74024796	74024996	noMotif	223	352	204	299	89	37	80	42	14	62	6.22904220986087	0.171453343494768
En21^REST_chr7:74073024-74073224_nm	SK.N.SH	En21	REST_chr7:74073024-74073224_nm	7	74073024	74073224	noMotif	468	643	523	547	47	31	54	21	12	38.25	7.94304703815506	0.165455933372472
En21^REST_chr7:75194598-75194798_nm	SK.N.SH	En21	REST_chr7:75194598-75194798_nm	7	75194598	75194798	noMotif	NA	NA	NA	NA	NA	NA	NA	NA	NA	NA	NA	NA
En21^REST_chr7:7534921-7535121_Ref	SK.N.SH	En21	REST_chr7:7534921-7535121_Ref	7	7534921	7535121	motif	106	179	148	189	149	88	117	84	16	109.5	4.58549354178412	0.165233895712498
En21^REST_chr7:7534921-7535121_Scr	SK.N.SH	En21	REST_chr7:7534921-7535121_Scr	7	7534921	7535121	scrambled,SNP	57	113	69	100	74	50	47	32	8	50.75	NA	NA
En21^REST_chr7:75550906-75551106_Ref	SK.N.SH	En21	REST_chr7:75550906-75551106_Ref	7	75550906	75551106	motif	121	147	138	165	105	60	82	71	37	79.5	4.93273373778472	0.16879633978659
En21^REST_chr7:75550906-75551106_Scr	SK.N.SH	En21	REST_chr7:75550906-75551106_Scr	7	75550906	75551106	scrambled,SNP	463	612	379	464	207	114	221	129	55	167.75	5.63647648398398	0.153527415356287
En21^REST_chr7:75831661-75831861_Ref	SK.N.SH	En21	REST_chr7:75831661-75831861_Ref	7	75831661	75831861	motif	1101	1473	1218	1453	276	180	261	166	42	220.75	6.66631226305563	0.105771034612438
En21^REST_chr7:75831661-75831861_Scr	SK.N.SH	En21	REST_chr7:75831661-75831861_Scr	7	75831661	75831861	scrambled	1986	2846	2337	2611	461	285	408	263	45	354.25	6.88482197508814	0.102446047011799
En21^REST_chr7:75833576-75833776_Ref	SK.N.SH	En21	REST_chr7:75833576-75833776_Ref	7	75833576	75833776	motif	26	48	30	59	35	12	60	22	10	32.25	4.45703813078188	0.292808022680071
En21^REST_chr7:75833576-75833776_Scr	SK.N.SH	En21	REST_chr7:75833576-75833776_Scr	7	75833576	75833776	scrambled,SNP	404	618	491	547	192	107	156	162	43	154.25	5.8168657541459	0.127073701138784
En21^REST_chr7:75854777-75854977_Ref	SK.N.SH	En21	REST_chr7:75854777-75854977_Ref	7	75854777	75854977	motif	80	76	53	93	34	4	11	12	3	15.25	NA	NA
En21^REST_chr7:75880337-75880537_Ref	SK.N.SH	En21	REST_chr7:75880337-75880537_Ref	7	75880337	75880537	motif	1067	1427	1154	1352	406	237	392	249	52	321	6.06585542982542	0.105735073291079
En21^REST_chr7:75910667-75910867_nm	SK.N.SH	En21	REST_chr7:75910667-75910867_nm	7	75910667	75910867	noMotif	122	185	106	135	8	18	27	7	15	15	NA	NA
En21^REST_chr7:75924040-75924240_Ref	SK.N.SH	En21	REST_chr7:75924040-75924240_Ref	7	75924040	75924240	motif	2029	2427	1932	2327	330	167	309	214	43	255	7.20881649108372	0.112921748569998
En21^REST_chr7:76037279-76037479_nm	SK.N.SH	En21	REST_chr7:76037279-76037479_nm	7	76037279	76037479	noMotif	895	1222	1036	1284	345	215	341	202	37	275.75	6.1055831186252	0.10197515766724
En21^REST_chr7:76874824-76875024_nm	SK.N.SH	En21	REST_chr7:76874824-76875024_nm	7	76874824	76875024	noMotif	998	1469	1015	1392	526	346	501	348	67	430.25	5.58645061318767	0.110078818931828
En21^REST_chr7:77066228-77066428_Ref	SK.N.SH	En21	REST_chr7:77066228-77066428_Ref	7	77066228	77066428	motif	64	75	97	98	59	33	49	38	12	44.75	4.99366522483025	0.220514493825223
En21^REST_chr7:77066342-77066542_Ref	SK.N.SH	En21	REST_chr7:77066342-77066542_Ref	7	77066342	77066542	motif	47	75	48	63	49	39	49	32	9	42.25	NA	NA
En21^REST_chr7:77066342-77066542_Scr	SK.N.SH	En21	REST_chr7:77066342-77066542_Scr	7	77066342	77066542	scrambled,SNP	9	14	19	21	20	10	27	18	4	18.75	NA	NA
En21^REST_chr7:77451740-77451940_Ref	SK.N.SH	En21	REST_chr7:77451740-77451940_Ref	7	77451740	77451940	motif	2655	3464	2845	3288	721	480	659	486	69	586.5	6.47625144413963	0.0983086035911054
En21^REST_chr7:77455739-77455939_Ref	SK.N.SH	En21	REST_chr7:77455739-77455939_Ref	7	77455739	77455939	motif	114	145	141	164	68	50	78	47	11	60.75	5.30692611737306	0.175638116387184
En21^REST_chr7:77768733-77768933_Ref	SK.N.SH	En21	REST_chr7:77768733-77768933_Ref	7	77768733	77768933	motif	501	607	446	530	257	169	223	186	31	208.75	5.41245116048119	0.135167072919085
En21^REST_chr7:77807721-77807921_nm	SK.N.SH	En21	REST_chr7:77807721-77807921_nm	7	77807721	77807921	noMotif	399	434	409	484	185	122	185	106	26	149.5	5.63664549554035	0.129933828473584
En21^REST_chr7:77931881-77932081_Ref	SK.N.SH	En21	REST_chr7:77931881-77932081_Ref	7	77931881	77932081	motif	61	73	78	73	42	48	54	28	10	43	4.81560662902337	0.226472983978971
En21^REST_chr7:77955707-77955907_nm	SK.N.SH	En21	REST_chr7:77955707-77955907_nm	7	77955707	77955907	noMotif	378	512	420	519	140	104	168	109	28	130.25	5.90092804998771	0.124864697921617
En21^REST_chr7:78250321-78250521_Ref	SK.N.SH	En21	REST_chr7:78250321-78250521_Ref	7	78250321	78250521	motif	88	97	114	151	132	83	140	78	30	108.25	4.15332099570566	0.18674499036865
En21^REST_chr7:78250321-78250521_Scr	SK.N.SH	En21	REST_chr7:78250321-78250521_Scr	7	78250321	78250521	scrambled	260	356	303	373	112	83	75	65	21	83.75	6.02216594968373	0.139689769448292
En21^REST_chr7:7973851-7974051_Ref	SK.N.SH	En21	REST_chr7:7973851-7974051_Ref	7	7973851	7974051	motif	751	878	818	935	332	211	355	235	40	283.25	5.68115728829924	0.110235447041234
En21^REST_chr7:7973851-7974051_Scr	SK.N.SH	En21	REST_chr7:7973851-7974051_Scr	7	7973851	7974051	scrambled,SNP	966	1278	1068	1252	386	233	381	248	47	312	5.97177350413874	0.104281729771249
En21^REST_chr7:79839803-79840003_nm	SK.N.SH	En21	REST_chr7:79839803-79840003_nm	7	79839803	79840003	noMotif	111	146	104	141	235	147	207	144	30	183.25	3.54639127698524	0.168464993092693
En21^REST_chr7:80548261-80548461_Ref	SK.N.SH	En21	REST_chr7:80548261-80548461_Ref	7	80548261	80548461	motif	1477	1947	1644	1998	112	70	121	84	39	96.75	8.28420084886468	0.115884742313934
En21^REST_chr7:80548261-80548461_Scr	SK.N.SH	En21	REST_chr7:80548261-80548461_Scr	7	80548261	80548461	scrambled	1253	1720	1457	1539	125	88	105	63	33	95.25	8.06664709919216	0.125795975715791
En21^REST_chr7:80790716-80790916_Ref	SK.N.SH	En21	REST_chr7:80790716-80790916_Ref	7	80790716	80790916	motif	581	726	618	755	329	190	273	217	51	252.25	5.50216543851817	0.11120015533236
En21^REST_chr7:81255488-81255688_Ref	SK.N.SH	En21	REST_chr7:81255488-81255688_Ref	7	81255488	81255688	motif	220	245	205	250	78	38	73	68	14	64.25	5.93892251593311	0.162807103960327
En21^REST_chr7:8156918-8157118_nm	SK.N.SH	En21	REST_chr7:8156918-8157118_nm	7	8156918	8157118	noMotif	77	90	62	98	326	215	294	206	40	260.25	2.41842062016368	0.195543146499758
En21^REST_chr7:8171985-8172185_nm	SK.N.SH	En21	REST_chr7:8171985-8172185_nm	7	8171985	8172185	noMotif	43	49	37	40	87	58	84	75	19	76	3.2437586157061	0.262720131811848
En21^REST_chr7:82366072-82366272_nm	SK.N.SH	En21	REST_chr7:82366072-82366272_nm	7	82366072	82366272	noMotif	626	771	713	854	169	128	197	99	25	148.25	6.42111858968909	0.115162778811569
En21^REST_chr7:82434993-82435193_Ref	SK.N.SH	En21	REST_chr7:82434993-82435193_Ref	7	82434993	82435193	motif	1420	1959	1572	1747	156	129	169	130	31	146	7.60263880550291	0.116819583385148
En21^REST_chr7:82435073-82435273_Ref	SK.N.SH	En21	REST_chr7:82435073-82435273_Ref	7	82435073	82435273	motif	101	116	81	130	35	25	27	19	10	26.5	6.10021652149877	0.223942821082886
En21^REST_chr7:82435073-82435273_Scr	SK.N.SH	En21	REST_chr7:82435073-82435273_Scr	7	82435073	82435273	scrambled	8	16	7	10	1	4	0	2	3	1.75	NA	NA
En21^REST_chr7:82790584-82790784_Ref	SK.N.SH	En21	REST_chr7:82790584-82790784_Ref	7	82790584	82790784	motif	166	219	182	191	193	117	203	96	20	152.25	4.43566465919404	0.154074490169287
En21^REST_chr7:82792021-82792221_Ref	SK.N.SH	En21	REST_chr7:82792021-82792221_Ref	7	82792021	82792221	motif	2508	3593	2817	3199	369	215	407	227	73	304.5	7.42534142424424	0.105763003838065
En21^REST_chr7:82792021-82792221_Scr	SK.N.SH	En21	REST_chr7:82792021-82792221_Scr	7	82792021	82792221	scrambled,SNP	759	1055	822	920	204	105	204	152	42	166.25	6.52171663952933	0.121423434135893
En21^REST_chr7:83045369-83045569_Ref	SK.N.SH	En21	REST_chr7:83045369-83045569_Ref	7	83045369	83045569	motif	681	993	728	913	130	83	133	85	25	107.75	7.03608278236443	0.126230722783865
En21^REST_chr7:83097694-83097894_nm	SK.N.SH	En21	REST_chr7:83097694-83097894_nm	7	83097694	83097894	noMotif	187	239	234	231	144	90	143	103	16	120	4.99115999305883	0.150390689877397
En21^REST_chr7:83243512-83243712_Ref	SK.N.SH	En21	REST_chr7:83243512-83243712_Ref	7	83243512	83243712	motif	133	180	163	157	81	54	61	40	11	59	5.52048416767293	0.178060982980299
En21^REST_chr7:83243512-83243712_Scr	SK.N.SH	En21	REST_chr7:83243512-83243712_Scr	7	83243512	83243712	scrambled	161	201	132	128	67	33	71	61	11	58	5.53770793867067	0.208084121337755
En21^REST_chr7:83411974-83412174_nm	SK.N.SH	En21	REST_chr7:83411974-83412174_nm	7	83411974	83412174	noMotif	132	179	148	207	68	35	92	43	12	59.5	5.59134296414089	0.170132869880084
En21^REST_chr7:8473608-8473808_Ref	SK.N.SH	En21	REST_chr7:8473608-8473808_Ref	7	8473608	8473808	motif	1347	1783	1659	1739	237	132	228	160	53	189.25	7.21104295295458	0.110540759967903
En21^REST_chr7:8473608-8473808_Scr	SK.N.SH	En21	REST_chr7:8473608-8473808_Scr	7	8473608	8473808	scrambled,SNP	2143	2686	2132	2279	236	186	244	199	53	216.25	7.50547073998772	0.121766135900407
En21^REST_chr7:8473733-8473933_Ref	SK.N.SH	En21	REST_chr7:8473733-8473933_Ref	7	8473733	8473933	motif	1681	2107	1685	2093	442	289	409	280	88	355	6.50969782927208	0.103478634176577
En21^REST_chr7:8473733-8473933_Scr	SK.N.SH	En21	REST_chr7:8473733-8473933_Scr	7	8473733	8473933	scrambled,SNP	1049	1456	1220	1314	323	223	317	173	71	259	6.38480678668302	0.110768134364169
En21^REST_chr7:8482513-8482713_Ref	SK.N.SH	En21	REST_chr7:8482513-8482713_Ref	7	8482513	8482713	motif	205	250	257	348	144	104	141	107	26	124	5.17009465359466	0.145561170542142
En21^REST_chr7:8482513-8482713_Scr	SK.N.SH	En21	REST_chr7:8482513-8482713_Scr	7	8482513	8482713	scrambled	799	1241	861	1015	104	53	70	62	20	72.25	7.84991336945714	0.142463218211492
En21^REST_chr7:86290368-86290568_Ref	SK.N.SH	En21	REST_chr7:86290368-86290568_Ref	7	86290368	86290568	motif	105	137	110	141	66	58	75	45	12	61	5.09915571684791	0.181703707555003
En21^REST_chr7:86290368-86290568_Scr	SK.N.SH	En21	REST_chr7:86290368-86290568_Scr	7	86290368	86290568	scrambled,SNP	158	241	201	253	71	55	66	59	9	62.75	NA	NA
En21^REST_chr7:86476357-86476557_Ref	SK.N.SH	En21	REST_chr7:86476357-86476557_Ref	7	86476357	86476557	motif	509	646	541	624	176	77	193	93	29	134.75	6.23260903052827	0.124613953497714
En21^REST_chr7:86476357-86476557_Scr	SK.N.SH	En21	REST_chr7:86476357-86476557_Scr	7	86476357	86476557	scrambled	281	385	307	398	159	90	138	90	18	119.25	5.61820671921558	0.132678554485929
En21^REST_chr7:86538362-86538562_Ref	SK.N.SH	En21	REST_chr7:86538362-86538562_Ref	7	86538362	86538562	motif	11	27	5	16	9	11	6	14	6	10	NA	NA
En21^REST_chr7:86561368-86561568_nm	SK.N.SH	En21	REST_chr7:86561368-86561568_nm	7	86561368	86561568	noMotif	462	650	514	594	74	39	61	55	16	57.25	7.36790805138791	0.145148017490163
En21^REST_chr7:86584380-86584580_Ref	SK.N.SH	En21	REST_chr7:86584380-86584580_Ref	7	86584380	86584580	motif	311	366	279	388	123	70	104	86	18	95.75	5.90370168042937	0.144176867263255
En21^REST_chr7:86584380-86584580_Scr	SK.N.SH	En21	REST_chr7:86584380-86584580_Scr	7	86584380	86584580	scrambled	37	46	63	46	3	11	11	14	4	9.75	NA	NA
En21^REST_chr7:86846414-86846614_nm	SK.N.SH	En21	REST_chr7:86846414-86846614_nm	7	86846414	86846614	noMotif	296	370	274	343	187	182	244	175	30	197	4.78114387827938	0.137031024473969
En21^REST_chr7:86848951-86849151_nm	SK.N.SH	En21	REST_chr7:86848951-86849151_nm	7	86848951	86849151	noMotif	2879	3739	2917	3709	378	205	296	237	76	279	7.66360057005354	0.102190112809098
En21^REST_chr7:87103944-87104144_nm	SK.N.SH	En21	REST_chr7:87103944-87104144_nm	7	87103944	87104144	noMotif	509	712	542	624	184	74	127	94	14	119.75	6.42661614727557	0.130474161352599
En21^REST_chr7:87554449-87554649_nm	SK.N.SH	En21	REST_chr7:87554449-87554649_nm	7	87554449	87554649	noMotif	254	287	246	265	141	101	150	95	24	121.75	5.21703848053129	0.151070011930824
En21^REST_chr7:8763791-8763991_Ref	SK.N.SH	En21	REST_chr7:8763791-8763991_Ref	7	8763791	8763991	motif	245	356	304	363	162	119	197	130	29	152	5.14618724618743	0.131144125680487
En21^REST_chr7:8763810-8764010_Ref	SK.N.SH	En21	REST_chr7:8763810-8764010_Ref	7	8763810	8764010	motif	201	265	260	248	213	132	193	120	32	164.5	4.67099419795765	0.145702241520098
En21^REST_chr7:87768922-87769122_Ref	SK.N.SH	En21	REST_chr7:87768922-87769122_Ref	7	87768922	87769122	motif	224	232	255	309	99	73	95	57	11	81	5.74933116661828	0.154991854121349
En21^REST_chr7:87768922-87769122_Scr	SK.N.SH	En21	REST_chr7:87768922-87769122_Scr	7	87768922	87769122	scrambled	190	219	196	213	90	42	71	44	11	61.75	5.84345805407122	0.166884717013427
En21^REST_chr7:89323-89523_Ref	SK.N.SH	En21	REST_chr7:89323-89523_Ref	7	89323	89523	motif	33	47	39	41	127	76	106	54	25	90.75	2.92927271567409	0.259511057549982
En21^REST_chr7:89323-89523_Scr	SK.N.SH	En21	REST_chr7:89323-89523_Scr	7	89323	89523	scrambled,SNP	64	82	40	61	343	172	325	198	66	259.5	2.05340135893381	0.238882489700237
En21^REST_chr7:89917553-89917753_Ref	SK.N.SH	En21	REST_chr7:89917553-89917753_Ref	7	89917553	89917753	motif	185	308	236	253	81	74	86	54	11	73.75	5.8127542832837	0.160974574108338
En21^REST_chr7:90016888-90017088_Ref	SK.N.SH	En21	REST_chr7:90016888-90017088_Ref	7	90016888	90017088	motif	333	519	443	506	328	174	323	173	43	249.5	4.95984148787106	0.121772921482752
En21^REST_chr7:90082680-90082880_nm	SK.N.SH	En21	REST_chr7:90082680-90082880_nm	7	90082680	90082880	noMotif	109	147	112	168	129	89	127	65	22	102.5	4.47869410228544	0.170042549254706
En21^REST_chr7:91459396-91459596_nm	SK.N.SH	En21	REST_chr7:91459396-91459596_nm	7	91459396	91459596	noMotif	567	758	698	711	302	180	277	160	43	229.75	5.68217743041082	0.118337295277394
En21^REST_chr7:91884695-91884895_nm	SK.N.SH	En21	REST_chr7:91884695-91884895_nm	7	91884695	91884895	noMotif	993	1351	1085	1255	379	261	328	248	55	304	6.03184164809754	0.107595746835558
En21^REST_chr7:92047041-92047241_Ref	SK.N.SH	En21	REST_chr7:92047041-92047241_Ref	7	92047041	92047241	motif	512	700	625	651	204	133	210	131	29	169.5	5.97628273712166	0.121882562350874
En21^REST_chr7:92047041-92047241_Scr	SK.N.SH	En21	REST_chr7:92047041-92047241_Scr	7	92047041	92047241	scrambled	739	1077	815	924	368	241	342	266	40	304.25	5.6333440897854	0.116037374468497
En21^REST_chr7:92076684-92076884_Ref	SK.N.SH	En21	REST_chr7:92076684-92076884_Ref	7	92076684	92076884	motif	1703	2050	1666	1839	167	88	157	106	48	129.5	7.92338591369033	0.126620424893181
En21^REST_chr7:92076684-92076884_Scr	SK.N.SH	En21	REST_chr7:92076684-92076884_Scr	7	92076684	92076884	scrambled,SNP	1775	2306	1743	2154	118	104	124	81	43	106.75	8.31082707162166	0.122702453889086
En21^REST_chr7:92327727-92327927_Ref	SK.N.SH	En21	REST_chr7:92327727-92327927_Ref	7	92327727	92327927	motif	403	535	450	504	246	152	202	123	33	180.75	5.48936934428692	0.123431585069328
En21^REST_chr7:92327727-92327927_Scr	SK.N.SH	En21	REST_chr7:92327727-92327927_Scr	7	92327727	92327927	scrambled	139	180	154	168	100	64	98	61	17	80.75	5.09012219223532	0.166686320568959
En21^REST_chr7:92442800-92443000_nm	SK.N.SH	En21	REST_chr7:92442800-92443000_nm	7	92442800	92443000	noMotif	154	129	108	130	77	55	78	49	9	64.75	NA	NA
En21^REST_chr7:92443001-92443201_nm	SK.N.SH	En21	REST_chr7:92443001-92443201_nm	7	92443001	92443201	noMotif	78	110	46	72	69	35	38	46	11	47	4.78732700047414	0.256926582942689
En21^REST_chr7:92509873-92510073_nm	SK.N.SH	En21	REST_chr7:92509873-92510073_nm	7	92509873	92510073	noMotif	152	169	154	192	179	94	228	108	48	152.25	4.25914805471397	0.154953653691861
En21^REST_chr7:92546138-92546338_Ref	SK.N.SH	En21	REST_chr7:92546138-92546338_Ref	7	92546138	92546338	motif	618	884	699	785	278	189	305	184	38	239	5.74200992360199	0.116745592345021
En21^REST_chr7:92546138-92546338_Scr	SK.N.SH	En21	REST_chr7:92546138-92546338_Scr	7	92546138	92546338	scrambled	272	367	312	372	165	124	185	111	24	146.25	5.26871832067406	0.130017978312718
En21^REST_chr7:92666284-92666484_nm	SK.N.SH	En21	REST_chr7:92666284-92666484_nm	7	92666284	92666484	noMotif	459	485	453	564	140	62	100	82	16	96	6.45903188073081	0.136516633002151
En21^REST_chr7:92879153-92879353_Ref	SK.N.SH	En21	REST_chr7:92879153-92879353_Ref	7	92879153	92879353	motif	NA	NA	NA	NA	NA	NA	NA	NA	NA	NA	NA	NA
En21^REST_chr7:93550944-93551144_Ref	SK.N.SH	En21	REST_chr7:93550944-93551144_Ref	7	93550944	93551144	motif	1638	2215	1708	1932	346	217	283	192	36	259.5	6.95096923624379	0.11308575253242
En21^REST_chr7:93550994-93551194_Ref	SK.N.SH	En21	REST_chr7:93550994-93551194_Ref	7	93550994	93551194	motif	383	560	397	465	208	133	166	86	36	148.25	5.70855743879231	0.136033852686578
En21^REST_chr7:93550994-93551194_Scr	SK.N.SH	En21	REST_chr7:93550994-93551194_Scr	7	93550994	93551194	scrambled	242	285	195	247	150	83	106	93	28	108	5.26493321488062	0.16355895780894
En21^REST_chr7:936266-936466_Ref	SK.N.SH	En21	REST_chr7:936266-936466_Ref	7	936266	936466	motif	1017	1259	1102	1300	282	179	240	157	41	214.5	6.54521367541459	0.107432592322852
En21^REST_chr7:936266-936466_Scr	SK.N.SH	En21	REST_chr7:936266-936466_Scr	7	936266	936466	scrambled,SNP	1046	1366	1117	1247	269	152	238	149	31	202	6.67210516056429	0.114731724517853
En21^REST_chr7:93926745-93926945_Ref	SK.N.SH	En21	REST_chr7:93926745-93926945_Ref	7	93926745	93926945	motif	230	225	185	244	81	49	63	58	14	62.75	5.91386146974079	0.173672994485076
En21^REST_chr7:93973725-93973925_nm	SK.N.SH	En21	REST_chr7:93973725-93973925_nm	7	93973725	93973925	noMotif	103	180	102	155	132	72	74	72	14	87.5	4.69639169900551	0.186499854612707
En21^REST_chr7:94024868-94025068_Ref	SK.N.SH	En21	REST_chr7:94024868-94025068_Ref	7	94024868	94025068	motif	542	685	495	599	268	165	256	150	23	209.75	5.57895329928195	0.131157891437699
En21^REST_chr7:94024868-94025068_Scr	SK.N.SH	En21	REST_chr7:94024868-94025068_Scr	7	94024868	94025068	scrambled,SNP	1010	1229	1106	1248	401	244	301	210	33	289	6.09005163251966	0.106976105750214
En21^REST_chr7:941078-941278_Ref	SK.N.SH	En21	REST_chr7:941078-941278_Ref	7	941078	941278	motif	1193	1572	1312	1653	202	161	208	176	61	186.75	7.01379237935089	0.104621965181354
En21^REST_chr7:941078-941278_Scr	SK.N.SH	En21	REST_chr7:941078-941278_Scr	7	941078	941278	scrambled,SNP	1214	1595	1433	1615	224	156	244	132	54	189	7.05513909299132	0.106675944991552
En21^REST_chr7:94139849-94140049_Ref	SK.N.SH	En21	REST_chr7:94139849-94140049_Ref	7	94139849	94140049	motif	2827	3997	3192	3401	631	379	569	384	79	490.75	6.87570314905811	0.107416578618207
En21^REST_chr7:94139849-94140049_Scr	SK.N.SH	En21	REST_chr7:94139849-94140049_Scr	7	94139849	94140049	scrambled	2580	3690	2833	3105	529	329	531	318	78	426.75	6.94527342250675	0.109535014334027
En21^REST_chr7:95064213-95064413_Ref	SK.N.SH	En21	REST_chr7:95064213-95064413_Ref	7	95064213	95064413	motif	158	244	153	213	17	1	12	2	3	8	NA	NA
En21^REST_chr7:95064213-95064413_Scr	SK.N.SH	En21	REST_chr7:95064213-95064413_Scr	7	95064213	95064413	scrambled,SNP	532	758	671	803	50	14	43	18	14	31.25	8.57059710920097	0.164065331119119
En21^REST_chr7:95534578-95534778_Ref	SK.N.SH	En21	REST_chr7:95534578-95534778_Ref	7	95534578	95534778	motif	274	336	357	422	243	113	201	132	25	172.25	5.11761531039954	0.131732188529103
En21^REST_chr7:96516242-96516442_Ref	SK.N.SH	En21	REST_chr7:96516242-96516442_Ref	7	96516242	96516442	motif	3	9	2	4	16	6	14	7	4	10.75	NA	NA
En21^REST_chr7:96516242-96516442_Scr	SK.N.SH	En21	REST_chr7:96516242-96516442_Scr	7	96516242	96516442	scrambled	7	18	3	22	25	28	38	37	6	32	NA	NA
En21^REST_chr7:96634659-96634859_nm	SK.N.SH	En21	REST_chr7:96634659-96634859_nm	7	96634659	96634859	noMotif	1514	2005	1518	1943	118	68	107	67	22	90	8.37636491341572	0.123909345538598
En21^REST_chr7:96747007-96747207_Ref	SK.N.SH	En21	REST_chr7:96747007-96747207_Ref	7	96747007	96747207	motif	2103	2783	2088	2610	306	143	275	170	43	223.5	7.53688998193948	0.110205428522804
En21^REST_chr7:97601577-97601777_Ref	SK.N.SH	En21	REST_chr7:97601577-97601777_Ref	7	97601577	97601777	motif	3281	4521	3274	4055	419	209	295	220	70	285.75	7.82934763223635	0.109640834077117
En21^REST_chr7:97740060-97740260_nm	SK.N.SH	En21	REST_chr7:97740060-97740260_nm	7	97740060	97740260	noMotif	320	436	334	373	89	56	110	47	12	75.5	6.39189972362239	0.149632409388284
En21^REST_chr7:97752739-97752939_Ref	SK.N.SH	En21	REST_chr7:97752739-97752939_Ref	7	97752739	97752939	motif	1005	1378	1072	1347	524	326	453	251	92	388.5	5.72948970555308	0.103076784534828
En21^REST_chr7:97831833-97832033_nm	SK.N.SH	En21	REST_chr7:97831833-97832033_nm	7	97831833	97832033	noMotif	127	161	99	109	394	266	390	245	81	323.75	2.72716223443122	0.193303564405661
En21^REST_chr7:97911381-97911581_nm	SK.N.SH	En21	REST_chr7:97911381-97911581_nm	7	97911381	97911581	noMotif	1700	2240	1785	2068	191	108	178	136	35	153.25	7.76689161637351	0.114541350244572
En21^REST_chr7:97915638-97915838_Ref	SK.N.SH	En21	REST_chr7:97915638-97915838_Ref	7	97915638	97915838	motif	750	1036	783	1010	278	136	209	166	32	197.25	6.276830727584	0.113221594981328
En21^REST_chr7:97915638-97915838_Scr	SK.N.SH	En21	REST_chr7:97915638-97915838_Scr	7	97915638	97915838	scrambled,SNP	1034	1337	1001	1153	345	207	308	224	48	271	6.16379096380928	0.120567870921073
En21^REST_chr7:97983761-97983961_Ref	SK.N.SH	En21	REST_chr7:97983761-97983961_Ref	7	97983761	97983961	motif	321	409	327	422	96	50	97	72	12	78.75	6.32817290043645	0.140712422534106
En21^REST_chr7:97983761-97983961_Scr	SK.N.SH	En21	REST_chr7:97983761-97983961_Scr	7	97983761	97983961	scrambled	535	728	563	751	198	76	171	112	24	139.25	6.31857530697819	0.119963028654627
En21^REST_chr7:98185712-98185912_nm	SK.N.SH	En21	REST_chr7:98185712-98185912_nm	7	98185712	98185912	noMotif	2327	3076	2640	3012	475	275	410	312	53	368	7.00455721259294	0.0978756742500152
En21^REST_chr7:98689977-98690177_nm	SK.N.SH	En21	REST_chr7:98689977-98690177_nm	7	98689977	98690177	noMotif	71	128	78	113	131	86	142	95	22	113.5	3.86101619258512	0.195292211540256
En21^REST_chr7:98972975-98973175_Ref	SK.N.SH	En21	REST_chr7:98972975-98973175_Ref	7	98972975	98973175	motif	333	423	344	376	12	17	21	6	6	14	NA	NA
En21^REST_chr7:99063682-99063882_Ref	SK.N.SH	En21	REST_chr7:99063682-99063882_Ref	7	99063682	99063882	motif	2647	3494	2746	3361	282	164	252	168	39	216.5	7.92257749205978	0.105552959294913
En21^REST_chr7:99063682-99063882_Scr	SK.N.SH	En21	REST_chr7:99063682-99063882_Scr	7	99063682	99063882	scrambled,SNP	4391	5810	4537	5197	412	255	418	256	47	335.25	8.00179704752753	0.106843874210624
En21^REST_chr7:99070538-99070738_Ref	SK.N.SH	En21	REST_chr7:99070538-99070738_Ref	7	99070538	99070738	motif	873	1236	825	1012	216	118	213	160	23	176.75	6.58082667766943	0.13083252112509
En21^REST_chr7:99159838-99160038_Ref	SK.N.SH	En21	REST_chr7:99159838-99160038_Ref	7	99159838	99160038	motif	463	567	565	576	250	150	213	138	28	187.75	5.63673930483486	0.123756533287028
En21^REST_chr7:99159838-99160038_Scr	SK.N.SH	En21	REST_chr7:99159838-99160038_Scr	7	99159838	99160038	scrambled	544	806	629	757	267	147	251	128	35	198.25	5.894713739003	0.116420988587983
En21^REST_chr7:99214487-99214687_Ref	SK.N.SH	En21	REST_chr7:99214487-99214687_Ref	7	99214487	99214687	motif	5624	7601	6163	7564	442	260	460	266	56	357	8.34410019961815	0.0944154200452135
En21^REST_chr7:99214487-99214687_Scr	SK.N.SH	En21	REST_chr7:99214487-99214687_Scr	7	99214487	99214687	scrambled	1863	2441	2010	2337	247	168	245	138	40	199.5	7.54033578821659	0.107156718601347
En21^REST_chr7:99613196-99613396_Ref	SK.N.SH	En21	REST_chr7:99613196-99613396_Ref	7	99613196	99613396	motif	133	149	112	149	10	9	10	7	3	9	NA	NA
En21^REST_chr7:99650954-99651154_nm	SK.N.SH	En21	REST_chr7:99650954-99651154_nm	7	99650954	99651154	noMotif	247	340	257	282	232	136	212	149	33	182.25	4.72916274326636	0.143038276831126
En21^REST_chr7:99726903-99727103_Ref	SK.N.SH	En21	REST_chr7:99726903-99727103_Ref	7	99726903	99727103	motif	1928	2450	1999	2439	489	286	390	282	50	361.75	6.70483817135408	0.100537100681077
En21^REST_chr7:99726903-99727103_Scr	SK.N.SH	En21	REST_chr7:99726903-99727103_Scr	7	99726903	99727103	scrambled,SNP	888	1164	960	1280	201	139	212	138	33	172.5	6.72523327981851	0.10854568725992
En21^REST_chr7:99746486-99746686_Ref	SK.N.SH	En21	REST_chr7:99746486-99746686_Ref	7	99746486	99746686	motif	1276	1591	1343	1430	108	78	118	73	25	94.25	8.007095157878	0.1300083595225
En21^REST_chr7:99746486-99746686_Scr	SK.N.SH	En21	REST_chr7:99746486-99746686_Scr	7	99746486	99746686	scrambled,SNP	4724	6472	4888	5752	571	261	442	313	67	396.75	7.89505814721788	0.105349372979894
En21^REST_chr8:100784965-100785165_Ref	SK.N.SH	En21	REST_chr8:100784965-100785165_Ref	8	100784965	100785165	motif	655	861	802	926	405	263	443	304	56	353.75	5.29007982928857	0.104601243530919
En21^REST_chr8:101271841-101272041_nm	SK.N.SH	En21	REST_chr8:101271841-101272041_nm	8	101271841	101272041	noMotif	173	241	213	174	234	116	182	165	31	174.25	4.30541478454095	0.167492472880093
En21^REST_chr8:101450308-101450508_nm	SK.N.SH	En21	REST_chr8:101450308-101450508_nm	8	101450308	101450508	noMotif	701	968	697	886	294	182	300	173	33	237.25	5.88063890652225	0.117993204513096
En21^REST_chr8:101506820-101507020_nm	SK.N.SH	En21	REST_chr8:101506820-101507020_nm	8	101506820	101507020	noMotif	240	341	289	354	236	101	224	145	29	176.5	4.9022294982501	0.12966198016169
En21^REST_chr8:101519228-101519428_Ref	SK.N.SH	En21	REST_chr8:101519228-101519428_Ref	8	101519228	101519428	motif	30	83	71	66	91	52	67	51	10	65.25	4.01091647388156	0.256390937230908
En21^REST_chr8:101519228-101519428_Scr	SK.N.SH	En21	REST_chr8:101519228-101519428_Scr	8	101519228	101519428	scrambled,SNP	161	208	155	253	117	84	86	82	17	92.25	5.13738641651026	0.160275578289267
En21^REST_chr8:101541058-101541258_nm	SK.N.SH	En21	REST_chr8:101541058-101541258_nm	8	101541058	101541258	noMotif	55	61	67	86	151	80	131	82	23	111	3.3810905307442	0.212968349519052
En21^REST_chr8:101571806-101572006_Ref	SK.N.SH	En21	REST_chr8:101571806-101572006_Ref	8	101571806	101572006	motif	998	1474	1280	1426	167	137	138	67	23	127.25	7.43287504083676	0.11627006494614
En21^REST_chr8:101571806-101572006_Scr	SK.N.SH	En21	REST_chr8:101571806-101572006_Scr	8	101571806	101572006	scrambled	1767	2466	2141	2461	253	174	229	130	24	196.5	7.58479772029814	0.103400180192564
En21^REST_chr8:101801283-101801483_nm	SK.N.SH	En21	REST_chr8:101801283-101801483_nm	8	101801283	101801483	noMotif	NA	NA	NA	NA	NA	NA	NA	NA	NA	NA	NA	NA
En21^REST_chr8:102056704-102056904_Ref	SK.N.SH	En21	REST_chr8:102056704-102056904_Ref	8	102056704	102056904	motif	818	1018	872	946	204	138	204	137	29	170.75	6.52056797327468	0.119964285692818
En21^REST_chr8:102056704-102056904_Scr	SK.N.SH	En21	REST_chr8:102056704-102056904_Scr	8	102056704	102056904	scrambled	914	1289	1058	1245	294	185	233	204	32	229	6.37921510857711	0.107012995522776
En21^REST_chr8:102093150-102093350_Ref	SK.N.SH	En21	REST_chr8:102093150-102093350_Ref	8	102093150	102093350	motif	936	1338	1037	1182	353	222	292	176	62	260.75	6.20648298603126	0.112789634408898
En21^REST_chr8:102093150-102093350_Scr	SK.N.SH	En21	REST_chr8:102093150-102093350_Scr	8	102093150	102093350	scrambled,SNP	790	1051	889	1067	387	204	374	251	83	304	5.74648881885183	0.104067843823531
En21^REST_chr8:102093188-102093388_Ref	SK.N.SH	En21	REST_chr8:102093188-102093388_Ref	8	102093188	102093388	motif	1235	1669	1420	1578	443	262	446	263	69	353.5	6.16997834218857	0.10365775123225
En21^REST_chr8:102093188-102093388_Scr	SK.N.SH	En21	REST_chr8:102093188-102093388_Scr	8	102093188	102093388	scrambled,SNP	1006	1388	1204	1371	300	210	336	224	60	267.5	6.30677555583191	0.104019482714312
En21^REST_chr8:102121207-102121407_nm	SK.N.SH	En21	REST_chr8:102121207-102121407_nm	8	102121207	102121407	noMotif	1551	2101	1673	1912	364	223	324	224	39	283.75	6.77121085722861	0.107641095361861
En21^REST_chr8:102149659-102149859_Ref	SK.N.SH	En21	REST_chr8:102149659-102149859_Ref	8	102149659	102149859	motif	876	1307	917	1116	211	108	204	152	27	168.75	6.74092268757549	0.123265996682579
En21^REST_chr8:102149659-102149859_Scr	SK.N.SH	En21	REST_chr8:102149659-102149859_Scr	8	102149659	102149859	scrambled	1232	1567	1203	1416	307	179	271	201	31	239.5	6.60127176146726	0.11649697284981
En21^REST_chr8:102256007-102256207_Ref	SK.N.SH	En21	REST_chr8:102256007-102256207_Ref	8	102256007	102256207	motif	436	577	505	607	464	325	426	269	56	371	4.60787727165881	0.109846036022347
En21^REST_chr8:102325887-102326087_Ref	SK.N.SH	En21	REST_chr8:102325887-102326087_Ref	8	102325887	102326087	motif	150	169	169	238	144	94	140	82	25	115	4.75113105793077	0.158657901223368
En21^REST_chr8:102325887-102326087_Scr	SK.N.SH	En21	REST_chr8:102325887-102326087_Scr	8	102325887	102326087	scrambled	282	428	325	409	192	76	156	96	31	130	5.58268526849355	0.13337498162018
En21^REST_chr8:102464169-102464369_Ref	SK.N.SH	En21	REST_chr8:102464169-102464369_Ref	8	102464169	102464369	motif	178	264	185	216	76	64	69	40	14	62.25	5.8456987211141	0.169321118199288
En21^REST_chr8:102464169-102464369_Scr	SK.N.SH	En21	REST_chr8:102464169-102464369_Scr	8	102464169	102464369	scrambled,SNP	232	316	274	354	82	57	73	53	15	66.25	6.23159034040042	0.147906854336092
En21^REST_chr8:102570896-102571096_Ref	SK.N.SH	En21	REST_chr8:102570896-102571096_Ref	8	102570896	102571096	motif	1175	1344	1135	1350	267	168	239	167	37	210.25	6.67614711408704	0.116274141347805
En21^REST_chr8:102570896-102571096_Scr	SK.N.SH	En21	REST_chr8:102570896-102571096_Scr	8	102570896	102571096	scrambled,SNP	809	1155	823	1027	212	95	183	106	36	149	6.79150657589149	0.123356546542184
En21^REST_chr8:102644819-102645019_nm	SK.N.SH	En21	REST_chr8:102644819-102645019_nm	8	102644819	102645019	noMotif	122	150	119	121	81	30	85	41	11	59.25	5.25099687878474	0.192930870380654
En21^REST_chr8:102670193-102670393_Ref	SK.N.SH	En21	REST_chr8:102670193-102670393_Ref	8	102670193	102670393	motif	1630	2044	1862	2085	582	384	499	350	83	453.75	6.16432679567697	0.0985411683675229
En21^REST_chr8:102670193-102670393_Scr	SK.N.SH	En21	REST_chr8:102670193-102670393_Scr	8	102670193	102670393	scrambled,SNP	1334	1774	1384	1577	393	198	296	227	55	278.5	6.55077205897884	0.112374721584228
En21^REST_chr8:102914920-102915120_nm	SK.N.SH	En21	REST_chr8:102914920-102915120_nm	8	102914920	102915120	noMotif	NA	NA	NA	NA	NA	NA	NA	NA	NA	NA	NA	NA
En21^REST_chr8:1029550-1029750_Ref	SK.N.SH	En21	REST_chr8:1029550-1029750_Ref	8	1029550	1029750	motif	13	23	20	33	19	10	26	17	4	18	NA	NA
En21^REST_chr8:102973236-102973436_Ref	SK.N.SH	En21	REST_chr8:102973236-102973436_Ref	8	102973236	102973436	motif	51	88	93	77	56	46	48	38	6	47	NA	NA
En21^REST_chr8:1030550-1030750_Ref	SK.N.SH	En21	REST_chr8:1030550-1030750_Ref	8	1030550	1030750	motif	1590	1947	1798	2143	609	377	582	400	67	492	6.02341547685501	0.0953317107383909
En21^REST_chr8:1030550-1030750_Scr	SK.N.SH	En21	REST_chr8:1030550-1030750_Scr	8	1030550	1030750	scrambled	1036	1404	1185	1486	512	262	435	338	51	386.75	5.81825073521997	0.0977674104849
En21^REST_chr8:103188017-103188217_Ref	SK.N.SH	En21	REST_chr8:103188017-103188217_Ref	8	103188017	103188217	motif	345	517	413	465	235	164	191	188	29	194.5	5.23063375454368	0.125776048345719
En21^REST_chr8:103188017-103188217_Scr	SK.N.SH	En21	REST_chr8:103188017-103188217_Scr	8	103188017	103188217	scrambled,SNP	295	385	294	341	259	173	232	170	37	208.5	4.74987467346027	0.135174724543931
En21^REST_chr8:103540914-103541114_Ref	SK.N.SH	En21	REST_chr8:103540914-103541114_Ref	8	103540914	103541114	motif	4529	6020	4640	5872	943	596	898	627	156	766	6.87516946731738	0.0952021810585541
En21^REST_chr8:103540914-103541114_Scr	SK.N.SH	En21	REST_chr8:103540914-103541114_Scr	8	103540914	103541114	scrambled,SNP	2355	3056	2285	2904	574	380	601	441	89	499	6.50101787443498	0.10435051822134
En21^REST_chr8:103540921-103541121_Ref	SK.N.SH	En21	REST_chr8:103540921-103541121_Ref	8	103540921	103541121	motif	5669	7720	5867	7279	1027	594	911	616	132	787	7.17627646036711	0.0965748614289687
En21^REST_chr8:103597503-103597703_nm	SK.N.SH	En21	REST_chr8:103597503-103597703_nm	8	103597503	103597703	noMotif	334	432	397	510	159	71	141	79	17	112.5	6.00150889112768	0.129013939538839
En21^REST_chr8:103613176-103613376_nm	SK.N.SH	En21	REST_chr8:103613176-103613376_nm	8	103613176	103613376	noMotif	1905	2520	1927	2415	653	380	590	423	96	511.5	6.19732391392548	0.101473933355435
En21^REST_chr8:103740843-103741043_Ref	SK.N.SH	En21	REST_chr8:103740843-103741043_Ref	8	103740843	103741043	motif	2286	3223	2610	3149	533	336	474	357	46	425	6.81519061797812	0.0957468710055187
En21^REST_chr8:103740843-103741043_Scr	SK.N.SH	En21	REST_chr8:103740843-103741043_Scr	8	103740843	103741043	scrambled	1991	2593	2165	2481	407	226	331	270	53	308.5	6.99888182253502	0.102600072352321
En21^REST_chr8:103740920-103741120_Ref	SK.N.SH	En21	REST_chr8:103740920-103741120_Ref	8	103740920	103741120	motif	633	756	608	774	204	142	220	151	20	179.25	6.04582853872608	0.120017282551051
En21^REST_chr8:103740920-103741120_Scr	SK.N.SH	En21	REST_chr8:103740920-103741120_Scr	8	103740920	103741120	scrambled,SNP	926	1164	945	1182	286	170	224	175	32	213.75	6.39474841743488	0.109856482147904
En21^REST_chr8:103801449-103801649_Ref	SK.N.SH	En21	REST_chr8:103801449-103801649_Ref	8	103801449	103801649	motif	1958	2470	1951	2280	435	252	387	244	57	329.5	6.82602264996544	0.109352270696503
En21^REST_chr8:103801449-103801649_Scr	SK.N.SH	En21	REST_chr8:103801449-103801649_Scr	8	103801449	103801649	scrambled,SNP	1617	2194	1725	2095	281	138	237	172	43	207	7.30653938716993	0.107073909011512
En21^REST_chr8:104498083-104498283_Ref	SK.N.SH	En21	REST_chr8:104498083-104498283_Ref	8	104498083	104498283	motif	58	73	81	69	59	50	78	65	13	63	4.24028414171196	0.222438694688651
En21^REST_chr8:104498083-104498283_Scr	SK.N.SH	En21	REST_chr8:104498083-104498283_Scr	8	104498083	104498283	scrambled,SNP	50	92	44	74	54	53	69	46	12	55.5	4.28868267424248	0.244023113101147
En21^REST_chr8:104514018-104514218_nm	SK.N.SH	En21	REST_chr8:104514018-104514218_nm	8	104514018	104514218	noMotif	322	455	409	513	201	139	139	144	28	155.75	5.51085999196315	0.12383637991998
En21^REST_chr8:104611441-104611641_Ref	SK.N.SH	En21	REST_chr8:104611441-104611641_Ref	8	104611441	104611641	motif	22	29	30	42	44	43	64	50	9	50.25	NA	NA
En21^REST_chr8:105236121-105236321_nm	SK.N.SH	En21	REST_chr8:105236121-105236321_nm	8	105236121	105236321	noMotif	994	1302	1061	1274	314	194	284	215	33	251.75	6.29358770104609	0.106911677124568
En21^REST_chr8:108322673-108322873_nm	SK.N.SH	En21	REST_chr8:108322673-108322873_nm	8	108322673	108322873	noMotif	22	38	34	43	43	26	44	27	10	35	4.0548903461437	0.295937495055149
En21^REST_chr8:10847741-10847941_Ref	SK.N.SH	En21	REST_chr8:10847741-10847941_Ref	8	10847741	10847941	motif	541	704	765	784	345	218	291	245	41	274.75	5.43015385484298	0.119423295913275
En21^REST_chr8:10847741-10847941_Scr	SK.N.SH	En21	REST_chr8:10847741-10847941_Scr	8	10847741	10847941	scrambled,SNP	1277	1566	1438	1603	422	289	367	280	51	339.5	6.20524104807855	0.103208424094483
En21^REST_chr8:10847783-10847983_Ref	SK.N.SH	En21	REST_chr8:10847783-10847983_Ref	8	10847783	10847983	motif	92	111	155	159	315	192	244	174	32	231.25	3.24978230974349	0.182397175866739
En21^REST_chr8:10847783-10847983_Scr	SK.N.SH	En21	REST_chr8:10847783-10847983_Scr	8	10847783	10847983	scrambled,SNP	142	234	236	290	285	161	284	168	29	224.5	4.09743869493534	0.153346507270605
En21^REST_chr8:10847887-10848087_Ref	SK.N.SH	En21	REST_chr8:10847887-10848087_Ref	8	10847887	10848087	motif	2031	2641	2236	2684	434	247	354	296	37	332.75	6.93963446684593	0.0971660302534513
En21^REST_chr8:10847887-10848087_Scr	SK.N.SH	En21	REST_chr8:10847887-10848087_Scr	8	10847887	10848087	scrambled	1869	2512	2054	2423	362	213	393	270	39	309.5	6.93912183656769	0.10086914306429
En21^REST_chr8:10848671-10848871_Ref	SK.N.SH	En21	REST_chr8:10848671-10848871_Ref	8	10848671	10848871	motif	587	673	720	713	376	203	333	232	46	286	5.34734797870726	0.121561434105968
En21^REST_chr8:10848671-10848871_Scr	SK.N.SH	En21	REST_chr8:10848671-10848871_Scr	8	10848671	10848871	scrambled	597	685	672	774	306	185	266	206	34	240.75	5.59750782862278	0.114046895149118
En21^REST_chr8:10848713-10848913_Ref	SK.N.SH	En21	REST_chr8:10848713-10848913_Ref	8	10848713	10848913	motif	1316	1795	1519	1724	542	348	576	373	68	459.75	5.88771327745277	0.0997731225389945
En21^REST_chr8:10848713-10848913_Scr	SK.N.SH	En21	REST_chr8:10848713-10848913_Scr	8	10848713	10848913	scrambled,SNP	2017	2579	1933	2475	676	449	648	478	90	562.75	6.09106636532226	0.10473006969291
En21^REST_chr8:10906489-10906689_Ref	SK.N.SH	En21	REST_chr8:10906489-10906689_Ref	8	10906489	10906689	motif	2532	3545	2716	3328	393	313	423	290	55	354.75	7.17636626236304	0.101154789068906
En21^REST_chr8:109260667-109260867_Ref	SK.N.SH	En21	REST_chr8:109260667-109260867_Ref	8	109260667	109260867	motif	315	375	326	288	200	138	224	124	51	171.5	5.04905576009616	0.156089609395855
En21^REST_chr8:109260667-109260867_Scr	SK.N.SH	En21	REST_chr8:109260667-109260867_Scr	8	109260667	109260867	scrambled,SNP	167	168	162	171	158	87	130	102	31	119.25	4.59589485879933	0.167603101846019
En21^REST_chr8:10950021-10950221_Ref	SK.N.SH	En21	REST_chr8:10950021-10950221_Ref	8	10950021	10950221	motif	386	521	489	542	126	96	112	93	17	106.75	6.2610565689114	0.128466704596689
En21^REST_chr8:10950021-10950221_Scr	SK.N.SH	En21	REST_chr8:10950021-10950221_Scr	8	10950021	10950221	scrambled,SNP	682	854	757	895	214	97	244	124	26	169.75	6.35339927866545	0.113155464840804
En21^REST_chr8:109738850-109739050_Ref	SK.N.SH	En21	REST_chr8:109738850-109739050_Ref	8	109738850	109739050	motif	NA	NA	NA	NA	NA	NA	NA	NA	NA	NA	NA	NA
En21^REST_chr8:109738850-109739050_Scr	SK.N.SH	En21	REST_chr8:109738850-109739050_Scr	8	109738850	109739050	scrambled,SNP	0	3	1	3	2	1	0	2	1	1.25	NA	NA
En21^REST_chr8:109796344-109796544_Ref	SK.N.SH	En21	REST_chr8:109796344-109796544_Ref	8	109796344	109796544	motif	81	91	104	97	73	34	42	30	9	44.75	NA	NA
En21^REST_chr8:109796344-109796544_Scr	SK.N.SH	En21	REST_chr8:109796344-109796544_Scr	8	109796344	109796544	scrambled	373	422	316	431	134	81	124	73	9	103	NA	NA
En21^REST_chr8:110698341-110698541_Ref	SK.N.SH	En21	REST_chr8:110698341-110698541_Ref	8	110698341	110698541	motif	69	78	120	150	179	108	213	116	25	154	3.53531879170242	0.211986536628413
En21^REST_chr8:110698341-110698541_Scr	SK.N.SH	En21	REST_chr8:110698341-110698541_Scr	8	110698341	110698541	scrambled,SNP	168	242	200	234	97	42	81	62	19	70.5	5.68009762889881	0.157724417635226
En21^REST_chr8:111160979-111161179_Ref	SK.N.SH	En21	REST_chr8:111160979-111161179_Ref	8	111160979	111161179	motif	309	364	360	410	118	73	143	91	20	106.25	5.86609325374987	0.135391988029196
En21^REST_chr8:111160979-111161179_Scr	SK.N.SH	En21	REST_chr8:111160979-111161179_Scr	8	111160979	111161179	scrambled,SNP	267	363	220	292	168	117	184	125	24	148.5	5.03862970117427	0.158263795213534
En21^REST_chr8:11271301-11271501_Ref	SK.N.SH	En21	REST_chr8:11271301-11271501_Ref	8	11271301	11271501	motif	2168	2826	2457	2813	575	340	540	389	65	461	6.57491229099239	0.0960391247605654
En21^REST_chr8:11271301-11271501_Scr	SK.N.SH	En21	REST_chr8:11271301-11271501_Scr	8	11271301	11271501	scrambled,SNP	1157	1452	1200	1416	310	194	346	197	39	261.75	6.4292262827626	0.108186096809546
En21^REST_chr8:11463341-11463541_Ref	SK.N.SH	En21	REST_chr8:11463341-11463541_Ref	8	11463341	11463541	motif	111	184	124	185	117	68	117	66	23	92	4.8057594658963	0.171786330034087
En21^REST_chr8:11463341-11463541_Scr	SK.N.SH	En21	REST_chr8:11463341-11463541_Scr	8	11463341	11463541	scrambled,SNP	414	475	435	484	214	136	221	125	25	174	5.48912202087592	0.127531417447041
En21^REST_chr8:11469917-11470117_Ref	SK.N.SH	En21	REST_chr8:11469917-11470117_Ref	8	11469917	11470117	motif	322	415	338	423	134	71	101	76	19	95.5	6.0673077774242	0.135576892863359
En21^REST_chr8:11469917-11470117_Scr	SK.N.SH	En21	REST_chr8:11469917-11470117_Scr	8	11469917	11470117	scrambled	967	1196	968	1161	178	149	199	154	31	170	6.74185350585349	0.116279288639695
En21^REST_chr8:116257729-116257929_Ref	SK.N.SH	En21	REST_chr8:116257729-116257929_Ref	8	116257729	116257929	motif	NA	NA	NA	NA	NA	NA	NA	NA	NA	NA	NA	NA
En21^REST_chr8:116257729-116257929_Scr	SK.N.SH	En21	REST_chr8:116257729-116257929_Scr	8	116257729	116257929	scrambled,SNP	82	101	77	93	82	40	60	47	18	57.25	4.72779349710552	0.205557456560728
En21^REST_chr8:116257741-116257941_Ref	SK.N.SH	En21	REST_chr8:116257741-116257941_Ref	8	116257741	116257941	motif	22	21	11	32	50	12	32	21	8	28.75	NA	NA
En21^REST_chr8:116434258-116434458_Ref	SK.N.SH	En21	REST_chr8:116434258-116434458_Ref	8	116434258	116434458	motif	55	70	58	68	55	39	40	31	5	41.25	NA	NA
En21^REST_chr8:116434258-116434458_Scr	SK.N.SH	En21	REST_chr8:116434258-116434458_Scr	8	116434258	116434458	scrambled,SNP	13	20	21	11	13	14	34	28	5	22.25	NA	NA
En21^REST_chr8:116632951-116633151_Ref	SK.N.SH	En21	REST_chr8:116632951-116633151_Ref	8	116632951	116633151	motif	510	728	617	732	267	157	206	142	29	193	5.83600843779126	0.113917921126493
En21^REST_chr8:116632951-116633151_Scr	SK.N.SH	En21	REST_chr8:116632951-116633151_Scr	8	116632951	116633151	scrambled,SNP	728	970	719	868	331	210	343	214	34	274.5	5.68461509786756	0.118248023262239
En21^REST_chr8:116990466-116990666_Ref	SK.N.SH	En21	REST_chr8:116990466-116990666_Ref	8	116990466	116990666	motif	482	599	560	730	200	139	219	149	25	176.75	5.83212491637214	0.116507900351677
En21^REST_chr8:116990466-116990666_Scr	SK.N.SH	En21	REST_chr8:116990466-116990666_Scr	8	116990466	116990666	scrambled,SNP	256	414	333	411	137	75	120	83	17	103.75	5.85625397176476	0.138625875926698
En21^REST_chr8:117636234-117636434_nm	SK.N.SH	En21	REST_chr8:117636234-117636434_nm	8	117636234	117636434	noMotif	767	997	857	1034	365	253	404	239	61	315.25	5.63314531687244	0.103776047099305
En21^REST_chr8:117778722-117778922_Ref	SK.N.SH	En21	REST_chr8:117778722-117778922_Ref	8	117778722	117778922	motif	5205	6944	5273	6335	406	282	369	306	54	340.75	8.20676436307775	0.105054669734743
En21^REST_chr8:117778722-117778922_Scr	SK.N.SH	En21	REST_chr8:117778722-117778922_Scr	8	117778722	117778922	scrambled	7211	9383	6799	8318	588	385	579	430	68	495.5	8.09499693115827	0.10992693874268
En21^REST_chr8:11799693-11799893_nm	SK.N.SH	En21	REST_chr8:11799693-11799893_nm	8	11799693	11799893	noMotif	345	377	384	401	116	78	91	58	15	85.75	6.23862179649018	0.14525236411941
En21^REST_chr8:118675579-118675779_nm	SK.N.SH	En21	REST_chr8:118675579-118675779_nm	8	118675579	118675779	noMotif	626	951	728	813	187	129	207	163	28	171.5	6.2683391510836	0.122920474976829
En21^REST_chr8:118684378-118684578_nm	SK.N.SH	En21	REST_chr8:118684378-118684578_nm	8	118684378	118684578	noMotif	55	45	48	50	84	82	112	81	15	89.75	3.23441033134469	0.25066420732786
En21^REST_chr8:119291734-119291934_nm	SK.N.SH	En21	REST_chr8:119291734-119291934_nm	8	119291734	119291934	noMotif	462	603	446	519	265	167	191	151	27	193.5	5.48391746910618	0.131422152772283
En21^REST_chr8:119917504-119917704_nm	SK.N.SH	En21	REST_chr8:119917504-119917704_nm	8	119917504	119917704	noMotif	1173	1554	1259	1498	405	243	347	278	49	318.25	6.19771670978238	0.104145867515571
En21^REST_chr8:120520095-120520295_nm	SK.N.SH	En21	REST_chr8:120520095-120520295_nm	8	120520095	120520295	noMotif	421	575	476	564	165	109	196	112	22	145.5	5.90698715127399	0.122262538599626
En21^REST_chr8:120547534-120547734_Ref	SK.N.SH	En21	REST_chr8:120547534-120547734_Ref	8	120547534	120547734	motif	1634	2068	1600	1841	353	218	328	197	42	274	6.81473141146329	0.115464211803141
En21^REST_chr8:120886035-120886235_Ref	SK.N.SH	En21	REST_chr8:120886035-120886235_Ref	8	120886035	120886235	motif	1325	1661	1376	1563	155	98	186	125	19	141	7.49706471209345	0.117969110777502
En21^REST_chr8:120886035-120886235_Scr	SK.N.SH	En21	REST_chr8:120886035-120886235_Scr	8	120886035	120886235	scrambled	1458	1979	1656	1876	174	69	155	87	19	121.25	7.96203437137952	0.115479356063651
En21^REST_chr8:120994869-120995069_Ref	SK.N.SH	En21	REST_chr8:120994869-120995069_Ref	8	120994869	120995069	motif	480	602	493	577	311	155	244	137	33	211.75	5.46341552470486	0.121177826057952
En21^REST_chr8:120994869-120995069_Scr	SK.N.SH	En21	REST_chr8:120994869-120995069_Scr	8	120994869	120995069	scrambled	263	302	263	345	318	183	308	228	28	259.25	4.27497614758439	0.129810694173373
En21^REST_chr8:121774607-121774807_Ref	SK.N.SH	En21	REST_chr8:121774607-121774807_Ref	8	121774607	121774807	motif	818	1082	926	912	241	148	217	156	33	190.5	6.39781354749942	0.125364724407786
En21^REST_chr8:121864015-121864215_nm	SK.N.SH	En21	REST_chr8:121864015-121864215_nm	8	121864015	121864215	noMotif	68	114	96	129	146	145	157	103	31	137.75	3.6165805500821	0.184082479040931
En21^REST_chr8:122051183-122051383_nm	SK.N.SH	En21	REST_chr8:122051183-122051383_nm	8	122051183	122051383	noMotif	134	200	182	222	276	203	251	131	35	215.25	3.86408844686583	0.146873467872435
En21^REST_chr8:122682050-122682250_nm	SK.N.SH	En21	REST_chr8:122682050-122682250_nm	8	122682050	122682250	noMotif	199	243	185	225	148	101	197	106	18	138	4.7382383216614	0.152422276004502
En21^REST_chr8:123337201-123337401_Ref	SK.N.SH	En21	REST_chr8:123337201-123337401_Ref	8	123337201	123337401	motif	237	321	269	330	219	138	187	139	28	170.75	4.84763969587894	0.131271660640116
En21^REST_chr8:123337201-123337401_Scr	SK.N.SH	En21	REST_chr8:123337201-123337401_Scr	8	123337201	123337401	scrambled	385	512	420	506	272	169	256	156	31	213.25	5.19567712222557	0.119707920662372
En21^REST_chr8:123425176-123425376_Ref	SK.N.SH	En21	REST_chr8:123425176-123425376_Ref	8	123425176	123425376	motif	0	6	0	3	3	0	1	1	3	1.25	NA	NA
En21^REST_chr8:123425176-123425376_Scr	SK.N.SH	En21	REST_chr8:123425176-123425376_Scr	8	123425176	123425376	scrambled,SNP	6	9	12	6	0	5	16	4	5	6.25	NA	NA
En21^REST_chr8:123685876-123686076_Ref	SK.N.SH	En21	REST_chr8:123685876-123686076_Ref	8	123685876	123686076	motif	258	287	304	289	217	98	154	112	17	145.25	5.08967499588679	0.14698270447625
En21^REST_chr8:123685876-123686076_Scr	SK.N.SH	En21	REST_chr8:123685876-123686076_Scr	8	123685876	123686076	scrambled,SNP	54	79	51	63	36	12	28	17	9	23.25	NA	NA
En21^REST_chr8:123706370-123706570_nm	SK.N.SH	En21	REST_chr8:123706370-123706570_nm	8	123706370	123706570	noMotif	450	527	522	538	346	195	319	207	40	266.75	5.04522717632161	0.1223372952979
En21^REST_chr8:124286333-124286533_Ref	SK.N.SH	En21	REST_chr8:124286333-124286533_Ref	8	124286333	124286533	motif	1260	1443	1205	1354	79	48	94	56	33	69.25	8.36214393750296	0.14129489104265
En21^REST_chr8:124286333-124286533_Scr	SK.N.SH	En21	REST_chr8:124286333-124286533_Scr	8	124286333	124286533	scrambled	3286	4590	3613	4109	247	135	255	163	71	200	8.39176392867062	0.109373597750372
En21^REST_chr8:124408531-124408731_Ref	SK.N.SH	En21	REST_chr8:124408531-124408731_Ref	8	124408531	124408731	motif	1350	1823	1353	1684	155	111	169	109	45	136	7.60669720252292	0.118972913075534
En21^REST_chr8:124408531-124408731_Scr	SK.N.SH	En21	REST_chr8:124408531-124408731_Scr	8	124408531	124408731	scrambled,SNP	2094	2858	2294	2580	233	162	212	144	59	187.75	7.80296346903554	0.111063044745057
En21^REST_chr8:124505591-124505791_Ref	SK.N.SH	En21	REST_chr8:124505591-124505791_Ref	8	124505591	124505791	motif	542	645	509	632	248	148	224	178	34	199.5	5.6414317887224	0.124297828080913
En21^REST_chr8:124505591-124505791_Scr	SK.N.SH	En21	REST_chr8:124505591-124505791_Scr	8	124505591	124505791	scrambled,SNP	1318	1793	1456	1701	433	255	434	265	52	346.75	6.28149421350883	0.102801879087973
En21^REST_chr8:124597748-124597948_nm	SK.N.SH	En21	REST_chr8:124597748-124597948_nm	8	124597748	124597948	noMotif	8	25	23	29	10	5	8	7	4	7.5	NA	NA
En21^REST_chr8:124983513-124983713_Ref	SK.N.SH	En21	REST_chr8:124983513-124983713_Ref	8	124983513	124983713	motif	387	505	493	521	278	168	214	156	38	204	5.31821604018849	0.121810810957666
En21^REST_chr8:125090271-125090471_Ref	SK.N.SH	En21	REST_chr8:125090271-125090471_Ref	8	125090271	125090471	motif	223	285	232	285	159	104	121	97	21	120.25	5.17754290320749	0.141554429782145
En21^REST_chr8:125090271-125090471_Scr	SK.N.SH	En21	REST_chr8:125090271-125090471_Scr	8	125090271	125090471	scrambled	216	306	269	328	120	94	145	99	21	114.5	5.36998337597123	0.138016819507016
En21^REST_chr8:125091174-125091374_Ref	SK.N.SH	En21	REST_chr8:125091174-125091374_Ref	8	125091174	125091374	motif	NA	NA	NA	NA	NA	NA	NA	NA	NA	NA	NA	NA
En21^REST_chr8:125091174-125091374_Scr	SK.N.SH	En21	REST_chr8:125091174-125091374_Scr	8	125091174	125091374	scrambled	2279	3058	2423	2771	514	383	510	370	114	444.25	6.65383391817648	0.10384734145767
En21^REST_chr8:125093117-125093317_Ref	SK.N.SH	En21	REST_chr8:125093117-125093317_Ref	8	125093117	125093317	motif	585	778	682	779	297	213	327	214	61	262.75	5.51820779127502	0.109907522440547
En21^REST_chr8:125093117-125093317_Scr	SK.N.SH	En21	REST_chr8:125093117-125093317_Scr	8	125093117	125093317	scrambled,SNP	493	659	558	651	296	192	234	228	60	237.5	5.38950831203683	0.113634540000618
En21^REST_chr8:125093240-125093440_Ref	SK.N.SH	En21	REST_chr8:125093240-125093440_Ref	8	125093240	125093440	motif	1592	2340	1734	2060	601	359	564	441	86	491.25	6.06441793208664	0.106217338463281
En21^REST_chr8:125093240-125093440_Scr	SK.N.SH	En21	REST_chr8:125093240-125093440_Scr	8	125093240	125093440	scrambled,SNP	852	1015	905	1105	384	234	338	219	50	293.75	5.82356100700521	0.105989984300236
En21^REST_chr8:125127424-125127624_Ref	SK.N.SH	En21	REST_chr8:125127424-125127624_Ref	8	125127424	125127624	motif	301	398	329	355	129	81	120	76	13	101.5	5.8705371734734	0.141830463655215
En21^REST_chr8:125127424-125127624_Scr	SK.N.SH	En21	REST_chr8:125127424-125127624_Scr	8	125127424	125127624	scrambled	324	429	334	346	94	35	75	72	13	69	6.48304470667782	0.157478800393032
En21^REST_chr8:12523132-12523332_Ref	SK.N.SH	En21	REST_chr8:12523132-12523332_Ref	8	12523132	12523332	motif	49	79	72	77	26	12	18	13	14	17.25	NA	NA
En21^REST_chr8:12523132-12523332_Scr	SK.N.SH	En21	REST_chr8:12523132-12523332_Scr	8	12523132	12523332	scrambled,SNP	165	290	218	252	53	18	46	29	18	36.5	6.76294342467604	0.183613635307888
En21^REST_chr8:125605273-125605473_nm	SK.N.SH	En21	REST_chr8:125605273-125605473_nm	8	125605273	125605473	noMotif	440	575	579	611	286	196	277	202	46	240.25	5.28675785072159	0.118518518140537
En21^REST_chr8:125739244-125739444_nm	SK.N.SH	En21	REST_chr8:125739244-125739444_nm	8	125739244	125739444	noMotif	671	823	656	750	256	148	204	189	42	199.25	5.95635230230429	0.123945004396054
En21^REST_chr8:125769786-125769986_nm	SK.N.SH	En21	REST_chr8:125769786-125769986_nm	8	125769786	125769986	noMotif	127	206	153	169	83	51	106	38	17	69.5	5.35297419524626	0.17465238114764
En21^REST_chr8:125784446-125784646_Ref	SK.N.SH	En21	REST_chr8:125784446-125784646_Ref	8	125784446	125784646	motif	486	663	504	579	190	93	167	69	21	129.75	6.23009525485739	0.131317042019363
En21^REST_chr8:125861425-125861625_Ref	SK.N.SH	En21	REST_chr8:125861425-125861625_Ref	8	125861425	125861625	motif	331	441	434	489	149	117	209	109	20	146	5.63443501978984	0.1265785248028
En21^REST_chr8:12611434-12611634_Ref	SK.N.SH	En21	REST_chr8:12611434-12611634_Ref	8	12611434	12611634	motif	611	838	613	741	25	14	22	20	5	20.25	NA	NA
En21^REST_chr8:126163960-126164160_nm	SK.N.SH	En21	REST_chr8:126163960-126164160_nm	8	126163960	126164160	noMotif	755	998	845	981	179	139	224	146	26	172	6.47058331569766	0.112676235362058
En21^REST_chr8:126231591-126231791_nm	SK.N.SH	En21	REST_chr8:126231591-126231791_nm	8	126231591	126231791	noMotif	277	363	233	339	169	101	156	90	20	129	5.33554553788577	0.149894814938082
En21^REST_chr8:12624325-12624525_nm	SK.N.SH	En21	REST_chr8:12624325-12624525_nm	8	12624325	12624525	noMotif	613	818	585	733	200	96	155	120	25	142.75	6.37022490543558	0.129044529328739
En21^REST_chr8:126400706-126400906_Ref	SK.N.SH	En21	REST_chr8:126400706-126400906_Ref	8	126400706	126400906	motif	2099	2599	2335	2726	375	317	370	245	39	326.75	6.98399366172401	0.0979647139657452
En21^REST_chr8:126422957-126423157_Ref	SK.N.SH	En21	REST_chr8:126422957-126423157_Ref	8	126422957	126423157	motif	760	1007	782	938	365	208	305	221	39	274.75	5.76482066840575	0.11294873636101
En21^REST_chr8:126422957-126423157_Scr	SK.N.SH	En21	REST_chr8:126422957-126423157_Scr	8	126422957	126423157	scrambled	1196	1670	1316	1483	442	265	417	252	46	344	6.14763521622714	0.108857812367918
En21^REST_chr8:126588341-126588541_Ref	SK.N.SH	En21	REST_chr8:126588341-126588541_Ref	8	126588341	126588541	motif	1097	1336	1040	1299	365	277	326	267	58	308.75	6.03114564193098	0.1124854697288
En21^REST_chr8:126588341-126588541_Scr	SK.N.SH	En21	REST_chr8:126588341-126588541_Scr	8	126588341	126588541	scrambled	1315	1772	1339	1626	499	313	450	302	60	391	6.04999537539019	0.107541613597632
En21^REST_chr8:126606359-126606559_nm	SK.N.SH	En21	REST_chr8:126606359-126606559_nm	8	126606359	126606559	noMotif	3258	4088	3661	3878	538	320	557	325	65	435	7.21276834433545	0.102904077220705
En21^REST_chr8:1278239-1278439_Ref	SK.N.SH	En21	REST_chr8:1278239-1278439_Ref	8	1278239	1278439	motif	1884	2268	2088	2424	573	305	460	310	57	412	6.5024613666467	0.0980316807557818
En21^REST_chr8:128231177-128231377_nm	SK.N.SH	En21	REST_chr8:128231177-128231377_nm	8	128231177	128231377	noMotif	485	721	542	716	161	80	117	99	22	114.25	6.5167261770854	0.12539139018456
En21^REST_chr8:128315169-128315369_nm	SK.N.SH	En21	REST_chr8:128315169-128315369_nm	8	128315169	128315369	noMotif	459	569	512	497	185	106	194	126	25	152.75	5.85180505484702	0.135087330488568
En21^REST_chr8:128320035-128320235_nm	SK.N.SH	En21	REST_chr8:128320035-128320235_nm	8	128320035	128320235	noMotif	82	171	119	148	157	141	233	131	23	165.5	3.72451511549872	0.180474383959599
En21^REST_chr8:128548959-128549159_Ref	SK.N.SH	En21	REST_chr8:128548959-128549159_Ref	8	128548959	128549159	motif	36	45	35	38	101	95	96	78	20	92.5	2.80311220346912	0.2650083763046
En21^REST_chr8:128567161-128567361_Ref	SK.N.SH	En21	REST_chr8:128567161-128567361_Ref	8	128567161	128567361	motif	97	143	126	160	100	44	119	66	18	82.25	4.78562289760185	0.173477680221866
En21^REST_chr8:128576553-128576753_nm	SK.N.SH	En21	REST_chr8:128576553-128576753_nm	8	128576553	128576753	noMotif	73	72	74	116	29	16	33	28	8	26.5	NA	NA
En21^REST_chr8:128919699-128919899_Ref	SK.N.SH	En21	REST_chr8:128919699-128919899_Ref	8	128919699	128919899	motif	1476	1910	1540	1905	229	151	241	162	29	195.75	7.22035428248035	0.106960981991539
En21^REST_chr8:128919699-128919899_Scr	SK.N.SH	En21	REST_chr8:128919699-128919899_Scr	8	128919699	128919899	scrambled	1997	2724	2135	2643	273	153	256	200	31	220.5	7.52166417095404	0.10423650427649
En21^REST_chr8:129001371-129001571_Ref	SK.N.SH	En21	REST_chr8:129001371-129001571_Ref	8	129001371	129001571	motif	123	200	135	183	54	43	36	48	7	45.25	NA	NA
En21^REST_chr8:129001371-129001571_Scr	SK.N.SH	En21	REST_chr8:129001371-129001571_Scr	8	129001371	129001571	scrambled	209	271	281	236	101	65	93	56	11	78.75	5.77138070881045	0.16580734393811
En21^REST_chr8:129062182-129062382_nm	SK.N.SH	En21	REST_chr8:129062182-129062382_nm	8	129062182	129062382	noMotif	7	17	9	20	1	8	1	0	1	2.5	NA	NA
En21^REST_chr8:129087893-129088093_Ref	SK.N.SH	En21	REST_chr8:129087893-129088093_Ref	8	129087893	129088093	motif	160	297	244	268	210	126	205	132	29	168.25	4.61387660797881	0.151657510187398
En21^REST_chr8:129087893-129088093_Scr	SK.N.SH	En21	REST_chr8:129087893-129088093_Scr	8	129087893	129088093	scrambled,SNP	172	206	178	200	171	95	132	79	25	119.25	4.77507713087946	0.154740138877991
En21^REST_chr8:129094751-129094951_nm	SK.N.SH	En21	REST_chr8:129094751-129094951_nm	8	129094751	129094951	noMotif	NA	NA	NA	NA	NA	NA	NA	NA	NA	NA	NA	NA
En21^REST_chr8:129101399-129101599_Ref	SK.N.SH	En21	REST_chr8:129101399-129101599_Ref	8	129101399	129101599	motif	797	1088	865	1004	256	143	232	160	28	197.75	6.34782324173581	0.114370238425576
En21^REST_chr8:129101399-129101599_Scr	SK.N.SH	En21	REST_chr8:129101399-129101599_Scr	8	129101399	129101599	scrambled	472	721	504	630	181	110	180	125	22	149	6.0563308981566	0.129238955390276
En21^REST_chr8:129157230-129157430_Ref	SK.N.SH	En21	REST_chr8:129157230-129157430_Ref	8	129157230	129157430	motif	1094	1524	1308	1526	542	368	540	412	68	465.5	5.63300578894048	0.0980680112291556
En21^REST_chr8:129157230-129157430_Scr	SK.N.SH	En21	REST_chr8:129157230-129157430_Scr	8	129157230	129157430	scrambled,SNP	640	911	718	789	231	144	261	175	31	202.75	6.01488649666811	0.120389062656008
En21^REST_chr8:129202190-129202390_Ref	SK.N.SH	En21	REST_chr8:129202190-129202390_Ref	8	129202190	129202390	motif	615	864	795	872	439	258	358	243	43	324.5	5.37284286210784	0.108710098423963
En21^REST_chr8:129202190-129202390_Scr	SK.N.SH	En21	REST_chr8:129202190-129202390_Scr	8	129202190	129202390	scrambled,SNP	585	815	689	760	342	205	327	224	34	274.5	5.47392161606399	0.112929712868986
En21^REST_chr8:129379962-129380162_Ref	SK.N.SH	En21	REST_chr8:129379962-129380162_Ref	8	129379962	129380162	motif	554	762	634	777	165	89	154	136	19	136	6.41211856741217	0.117296089650114
En21^REST_chr8:129379962-129380162_Scr	SK.N.SH	En21	REST_chr8:129379962-129380162_Scr	8	129379962	129380162	scrambled	743	855	723	922	194	126	175	138	20	158.25	6.44905695074013	0.118951665682043
En21^REST_chr8:129481975-129482175_Ref	SK.N.SH	En21	REST_chr8:129481975-129482175_Ref	8	129481975	129482175	motif	767	1001	997	997	282	148	243	177	33	212.5	6.25061556985013	0.116635113302747
En21^REST_chr8:129481975-129482175_Scr	SK.N.SH	En21	REST_chr8:129481975-129482175_Scr	8	129481975	129482175	scrambled,SNP	705	899	861	914	202	113	172	123	33	152.5	6.57072294191631	0.11758808038105
En21^REST_chr8:129597425-129597625_nm	SK.N.SH	En21	REST_chr8:129597425-129597625_nm	8	129597425	129597625	noMotif	405	460	415	467	203	155	248	158	28	191	5.29386358518034	0.127853692801044
En21^REST_chr8:12966083-12966283_Ref	SK.N.SH	En21	REST_chr8:12966083-12966283_Ref	8	12966083	12966283	motif	284	497	391	441	142	148	206	151	23	161.75	5.37921373600748	0.13609063267161
En21^REST_chr8:129820707-129820907_Ref	SK.N.SH	En21	REST_chr8:129820707-129820907_Ref	8	129820707	129820907	motif	103	94	75	94	78	81	135	63	14	89.25	4.1507199820516	0.210409034095715
En21^REST_chr8:12989401-12989601_nm	SK.N.SH	En21	REST_chr8:12989401-12989601_nm	8	12989401	12989601	noMotif	4115	5207	4365	5131	528	353	524	352	67	439.25	7.51844155027386	0.097154490432469
En21^REST_chr8:129913079-129913279_nm	SK.N.SH	En21	REST_chr8:129913079-129913279_nm	8	129913079	129913279	noMotif	846	1122	883	1052	303	185	327	171	33	246.5	6.09694661961711	0.111985662875322
En21^REST_chr8:12997212-12997412_nm	SK.N.SH	En21	REST_chr8:12997212-12997412_nm	8	12997212	12997412	noMotif	33	43	37	41	126	63	99	78	14	91.5	2.85239137553887	0.26173486154466
En21^REST_chr8:130330075-130330275_Ref	SK.N.SH	En21	REST_chr8:130330075-130330275_Ref	8	130330075	130330275	motif	425	481	451	450	105	72	102	49	11	82	6.57831389222298	0.14772295647055
En21^REST_chr8:130560751-130560951_nm	SK.N.SH	En21	REST_chr8:130560751-130560951_nm	8	130560751	130560951	noMotif	869	1283	917	1139	424	327	479	274	49	376	5.57530882131575	0.112458444914059
En21^REST_chr8:130694158-130694358_Ref	SK.N.SH	En21	REST_chr8:130694158-130694358_Ref	8	130694158	130694358	motif	478	678	613	691	214	105	170	97	27	146.5	6.17602798114534	0.119710428245604
En21^REST_chr8:130694158-130694358_Scr	SK.N.SH	En21	REST_chr8:130694158-130694358_Scr	8	130694158	130694358	scrambled,SNP	654	864	780	840	230	160	261	158	32	202.25	6.0557315196379	0.114292178028672
En21^REST_chr8:130694244-130694444_Ref	SK.N.SH	En21	REST_chr8:130694244-130694444_Ref	8	130694244	130694444	motif	457	560	546	600	216	104	174	155	27	162.25	5.83380352556831	0.12125629615016
En21^REST_chr8:130697848-130698048_Ref	SK.N.SH	En21	REST_chr8:130697848-130698048_Ref	8	130697848	130698048	motif	540	776	557	696	468	260	386	270	52	346	4.990390160995	0.117690098858833
En21^REST_chr8:130697848-130698048_Scr	SK.N.SH	En21	REST_chr8:130697848-130698048_Scr	8	130697848	130698048	scrambled	398	523	365	411	490	278	523	345	57	409	4.16783614560686	0.138830428184022
En21^REST_chr8:130742122-130742322_Ref	SK.N.SH	En21	REST_chr8:130742122-130742322_Ref	8	130742122	130742322	motif	167	247	237	278	122	72	119	77	14	97.5	5.34239633751823	0.150389499799802
En21^REST_chr8:130742122-130742322_Scr	SK.N.SH	En21	REST_chr8:130742122-130742322_Scr	8	130742122	130742322	scrambled,SNP	48	50	56	66	14	9	18	5	4	11.5	NA	NA
En21^REST_chr8:130756017-130756217_Ref	SK.N.SH	En21	REST_chr8:130756017-130756217_Ref	8	130756017	130756217	motif	117	179	131	132	147	107	157	85	24	124	4.2745442930731	0.177009721770555
En21^REST_chr8:130756017-130756217_Scr	SK.N.SH	En21	REST_chr8:130756017-130756217_Scr	8	130756017	130756217	scrambled,SNP	262	330	294	308	251	147	176	139	39	178.25	4.84081683548176	0.136370873253919
En21^REST_chr8:131005074-131005274_nm	SK.N.SH	En21	REST_chr8:131005074-131005274_nm	8	131005074	131005274	noMotif	426	567	461	497	110	69	112	77	14	92	6.50706421111478	0.138846342631894
En21^REST_chr8:13107721-13107921_Ref	SK.N.SH	En21	REST_chr8:13107721-13107921_Ref	8	13107721	13107921	motif	26	46	42	41	90	45	84	61	18	70	3.2440702442124	0.270835168654806
En21^REST_chr8:13107721-13107921_Scr	SK.N.SH	En21	REST_chr8:13107721-13107921_Scr	8	13107721	13107921	scrambled,SNP	31	32	28	37	40	24	61	25	13	37.5	3.9016148960149	0.298899127658876
En21^REST_chr8:131209131-131209331_Ref	SK.N.SH	En21	REST_chr8:131209131-131209331_Ref	8	131209131	131209331	motif	125	134	91	113	123	87	142	55	21	101.75	4.31776286249581	0.198428800303634
En21^REST_chr8:131209131-131209331_Scr	SK.N.SH	En21	REST_chr8:131209131-131209331_Scr	8	131209131	131209331	scrambled	51	51	34	50	74	31	47	47	7	49.75	NA	NA
En21^REST_chr8:131276120-131276320_nm	SK.N.SH	En21	REST_chr8:131276120-131276320_nm	8	131276120	131276320	noMotif	79	112	91	88	55	43	71	51	8	55	NA	NA
En21^REST_chr8:131324667-131324867_nm	SK.N.SH	En21	REST_chr8:131324667-131324867_nm	8	131324667	131324867	noMotif	0	0	0	0	0	3	1	0	2	1	NA	NA
En21^REST_chr8:131336311-131336511_nm	SK.N.SH	En21	REST_chr8:131336311-131336511_nm	8	131336311	131336511	noMotif	939	1212	1025	1291	434	266	442	249	53	347.75	5.78746548531999	0.100547884289338
En21^REST_chr8:131449921-131450121_nm	SK.N.SH	En21	REST_chr8:131449921-131450121_nm	8	131449921	131450121	noMotif	526	692	546	751	214	168	243	170	33	198.75	5.74128739072944	0.114888606269982
En21^REST_chr8:131476930-131477130_Ref	SK.N.SH	En21	REST_chr8:131476930-131477130_Ref	8	131476930	131477130	motif	2194	2915	2423	2965	994	597	933	600	100	781	5.84892663224574	0.0913159219749947
En21^REST_chr8:131495571-131495771_Ref	SK.N.SH	En21	REST_chr8:131495571-131495771_Ref	8	131495571	131495771	motif	324	420	377	417	186	100	145	96	24	131.75	5.64870456167258	0.130167587394224
En21^REST_chr8:131739656-131739856_nm	SK.N.SH	En21	REST_chr8:131739656-131739856_nm	8	131739656	131739856	noMotif	714	900	778	907	175	95	177	123	26	142.5	6.63598693247889	0.116769877700328
En21^REST_chr8:131761874-131762074_Ref	SK.N.SH	En21	REST_chr8:131761874-131762074_Ref	8	131761874	131762074	motif	973	1264	1134	1196	593	413	583	398	76	496.75	5.2959616700493	0.106150017289693
En21^REST_chr8:131761874-131762074_Scr	SK.N.SH	En21	REST_chr8:131761874-131762074_Scr	8	131761874	131762074	scrambled,SNP	640	769	699	714	455	278	415	296	76	361	5.07263669457206	0.119086679135093
En21^REST_chr8:131761886-131762086_Ref	SK.N.SH	En21	REST_chr8:131761886-131762086_Ref	8	131761886	131762086	motif	1523	1951	1646	1979	463	262	449	287	51	365.25	6.3864100271272	0.0990000689977876
En21^REST_chr8:131761886-131762086_Scr	SK.N.SH	En21	REST_chr8:131761886-131762086_Scr	8	131761886	131762086	scrambled,SNP	2143	2784	2193	2916	575	362	565	360	71	465.5	6.5269046246689	0.0967011920771132
En21^REST_chr8:131821008-131821208_Ref	SK.N.SH	En21	REST_chr8:131821008-131821208_Ref	8	131821008	131821208	motif	970	1299	1104	1364	473	345	507	353	65	419.5	5.58144194968134	0.0980163022641864
En21^REST_chr8:131833496-131833696_Ref	SK.N.SH	En21	REST_chr8:131833496-131833696_Ref	8	131833496	131833696	motif	54	72	81	61	49	21	29	38	7	34.25	NA	NA
En21^REST_chr8:131878882-131879082_nm	SK.N.SH	En21	REST_chr8:131878882-131879082_nm	8	131878882	131879082	noMotif	149	206	148	232	46	26	29	18	4	29.75	NA	NA
En21^REST_chr8:131893060-131893260_Ref	SK.N.SH	En21	REST_chr8:131893060-131893260_Ref	8	131893060	131893260	motif	NA	NA	NA	NA	NA	NA	NA	NA	NA	NA	NA	NA
En21^REST_chr8:131893060-131893260_Scr	SK.N.SH	En21	REST_chr8:131893060-131893260_Scr	8	131893060	131893260	scrambled,SNP	40	53	62	72	34	15	28	21	8	24.5	NA	NA
En21^REST_chr8:132049274-132049474_Ref	SK.N.SH	En21	REST_chr8:132049274-132049474_Ref	8	132049274	132049474	motif	58	73	63	101	156	107	153	93	14	127.25	3.29591132227422	0.205933110533391
En21^REST_chr8:132049274-132049474_Scr	SK.N.SH	En21	REST_chr8:132049274-132049474_Scr	8	132049274	132049474	scrambled,SNP	210	285	239	283	128	95	158	97	13	119.5	5.18211900456702	0.140764112324092
En21^REST_chr8:132049409-132049609_Ref	SK.N.SH	En21	REST_chr8:132049409-132049609_Ref	8	132049409	132049609	motif	130	216	144	199	88	81	87	74	14	82.5	5.11918003067842	0.168217797969525
En21^REST_chr8:132049409-132049609_Scr	SK.N.SH	En21	REST_chr8:132049409-132049609_Scr	8	132049409	132049609	scrambled	251	387	304	339	148	122	117	89	16	119	5.50080352037964	0.140395094394303
En21^REST_chr8:133376750-133376950_Ref	SK.N.SH	En21	REST_chr8:133376750-133376950_Ref	8	133376750	133376950	motif	394	506	442	488	166	112	154	99	28	132.75	5.88262565132269	0.128027838883101
En21^REST_chr8:133418015-133418215_nm	SK.N.SH	En21	REST_chr8:133418015-133418215_nm	8	133418015	133418215	noMotif	173	257	208	277	153	102	157	108	21	130	4.89714055958928	0.143589031237832
En21^REST_chr8:134299763-134299963_Ref	SK.N.SH	En21	REST_chr8:134299763-134299963_Ref	8	134299763	134299963	motif	1921	2310	1923	2273	493	267	378	288	78	356.5	6.66730700308427	0.105830468926443
En21^REST_chr8:134299763-134299963_Scr	SK.N.SH	En21	REST_chr8:134299763-134299963_Scr	8	134299763	134299963	scrambled,SNP	2270	3113	2494	2904	572	335	539	333	97	444.75	6.70484702758514	0.0998614549309776
En21^REST_chr8:134389622-134389822_Ref	SK.N.SH	En21	REST_chr8:134389622-134389822_Ref	8	134389622	134389822	motif	534	596	555	625	216	122	229	133	49	175	5.83988776135826	0.124262230681829
En21^REST_chr8:134389622-134389822_Scr	SK.N.SH	En21	REST_chr8:134389622-134389822_Scr	8	134389622	134389822	scrambled	847	1059	946	1145	257	147	217	146	39	191.75	6.4805083865889	0.107851914249666
En21^REST_chr8:134461830-134462030_Ref	SK.N.SH	En21	REST_chr8:134461830-134462030_Ref	8	134461830	134462030	motif	949	1220	1059	1207	436	268	407	297	59	352	5.75150541876657	0.104115581736332
En21^REST_chr8:134511584-134511784_nm	SK.N.SH	En21	REST_chr8:134511584-134511784_nm	8	134511584	134511784	noMotif	607	834	664	758	160	112	218	108	18	149.5	6.36788611418498	0.121823663328151
En21^REST_chr8:134511785-134511985_nm	SK.N.SH	En21	REST_chr8:134511785-134511985_nm	8	134511785	134511985	noMotif	750	1124	865	1035	420	215	397	269	46	325.25	5.63812359852265	0.1095124377205
En21^REST_chr8:134607539-134607739_Ref	SK.N.SH	En21	REST_chr8:134607539-134607739_Ref	8	134607539	134607739	motif	816	1091	984	1118	323	229	298	213	43	265.75	6.00111813092095	0.105161894011218
En21^REST_chr8:134607539-134607739_Scr	SK.N.SH	En21	REST_chr8:134607539-134607739_Scr	8	134607539	134607739	scrambled,SNP	2238	2876	2302	2834	301	209	296	185	39	247.75	7.46687263678791	0.10389768729984
En21^REST_chr8:135212500-135212700_nm	SK.N.SH	En21	REST_chr8:135212500-135212700_nm	8	135212500	135212700	noMotif	471	652	517	561	241	131	241	129	23	185.5	5.68586234007477	0.126694097262002
En21^REST_chr8:135217087-135217287_nm	SK.N.SH	En21	REST_chr8:135217087-135217287_nm	8	135217087	135217287	noMotif	712	893	735	866	417	291	389	306	54	350.75	5.27905268301921	0.110553172875508
En21^REST_chr8:135421784-135421984_Ref	SK.N.SH	En21	REST_chr8:135421784-135421984_Ref	8	135421784	135421984	motif	231	350	321	333	115	74	82	86	11	89.25	5.86433461163626	0.14613799211144
En21^REST_chr8:135421784-135421984_Scr	SK.N.SH	En21	REST_chr8:135421784-135421984_Scr	8	135421784	135421984	scrambled	608	876	679	906	242	152	245	172	31	202.75	6.00581133052631	0.112192442990632
En21^REST_chr8:135421915-135422115_Ref	SK.N.SH	En21	REST_chr8:135421915-135422115_Ref	8	135421915	135422115	motif	16	29	36	57	163	97	182	122	20	141	2.03314851077346	0.310875951440076
En21^REST_chr8:135421915-135422115_Scr	SK.N.SH	En21	REST_chr8:135421915-135422115_Scr	8	135421915	135422115	scrambled,SNP	164	213	163	229	76	73	52	51	6	63	NA	NA
En21^REST_chr8:135563800-135564000_nm	SK.N.SH	En21	REST_chr8:135563800-135564000_nm	8	135563800	135564000	noMotif	334	436	305	392	176	99	153	102	20	132.5	5.57221220818705	0.14130360015539
En21^REST_chr8:135613952-135614152_Ref	SK.N.SH	En21	REST_chr8:135613952-135614152_Ref	8	135613952	135614152	motif	3182	4317	3840	4512	979	586	879	617	115	765.25	6.46632252122413	0.0887316856006224
En21^REST_chr8:135613952-135614152_Scr	SK.N.SH	En21	REST_chr8:135613952-135614152_Scr	8	135613952	135614152	scrambled	4342	5780	4629	5620	943	640	929	671	111	795.75	6.76695681639303	0.0931578783134267
En21^REST_chr8:135857489-135857689_Ref	SK.N.SH	En21	REST_chr8:135857489-135857689_Ref	8	135857489	135857689	motif	158	175	165	214	85	58	101	56	9	75	NA	NA
En21^REST_chr8:136098129-136098329_Ref	SK.N.SH	En21	REST_chr8:136098129-136098329_Ref	8	136098129	136098329	motif	1748	2498	1890	2199	810	537	784	541	100	668	5.73373678260983	0.104350645566975
En21^REST_chr8:136098129-136098329_Scr	SK.N.SH	En21	REST_chr8:136098129-136098329_Scr	8	136098129	136098329	scrambled	2057	2567	2076	2501	741	398	652	450	94	560.25	6.14640892014455	0.10119024691109
En21^REST_chr8:136183480-136183680_Ref	SK.N.SH	En21	REST_chr8:136183480-136183680_Ref	8	136183480	136183680	motif	373	542	388	517	287	157	225	177	65	211.5	5.19357420690779	0.124469433611951
En21^REST_chr8:136183480-136183680_Scr	SK.N.SH	En21	REST_chr8:136183480-136183680_Scr	8	136183480	136183680	scrambled	309	426	351	460	155	101	146	98	46	125	5.71532524949315	0.128349035519523
En21^REST_chr8:136332702-136332902_Ref	SK.N.SH	En21	REST_chr8:136332702-136332902_Ref	8	136332702	136332902	motif	745	1007	875	882	434	257	406	274	53	342.75	5.46176682151789	0.11622591921331
En21^REST_chr8:136332702-136332902_Scr	SK.N.SH	En21	REST_chr8:136332702-136332902_Scr	8	136332702	136332902	scrambled,SNP	1272	1665	1388	1669	467	261	416	300	75	361	6.15230145774363	0.0999934043733501
En21^REST_chr8:136459474-136459674_Ref	SK.N.SH	En21	REST_chr8:136459474-136459674_Ref	8	136459474	136459674	motif	541	693	494	606	305	158	299	188	44	237.5	5.41320633766336	0.129735121095242
En21^REST_chr8:136459474-136459674_Scr	SK.N.SH	En21	REST_chr8:136459474-136459674_Scr	8	136459474	136459674	scrambled	895	1160	952	1040	307	184	373	246	52	277.5	5.97529419303625	0.114983206333702
En21^REST_chr8:136741444-136741644_nm	SK.N.SH	En21	REST_chr8:136741444-136741644_nm	8	136741444	136741644	noMotif	1830	2374	1976	2179	338	227	305	230	67	275	7.01891520597172	0.108261369198807
En21^REST_chr8:137130152-137130352_nm	SK.N.SH	En21	REST_chr8:137130152-137130352_nm	8	137130152	137130352	noMotif	65	154	127	143	233	133	241	140	42	186.75	3.47643155660891	0.193904268809765
En21^REST_chr8:1381958-1382158_Ref	SK.N.SH	En21	REST_chr8:1381958-1382158_Ref	8	1381958	1382158	motif	36	67	39	60	99	57	96	44	15	74	3.5498859351442	0.249297340286209
En21^REST_chr8:138252672-138252872_Ref	SK.N.SH	En21	REST_chr8:138252672-138252872_Ref	8	138252672	138252872	motif	20	26	27	20	53	22	62	46	11	45.75	3.14694148051598	0.340570953310352
En21^REST_chr8:138252672-138252872_Scr	SK.N.SH	En21	REST_chr8:138252672-138252872_Scr	8	138252672	138252872	scrambled,SNP	73	88	59	77	128	90	121	71	23	102.5	3.63682810373732	0.2128316857928
En21^REST_chr8:138946487-138946687_nm	SK.N.SH	En21	REST_chr8:138946487-138946687_nm	8	138946487	138946687	noMotif	0	3	0	0	7	3	4	0	1	3.5	NA	NA
En21^REST_chr8:139389624-139389824_Ref	SK.N.SH	En21	REST_chr8:139389624-139389824_Ref	8	139389624	139389824	motif	184	253	180	263	174	94	188	83	22	134.75	4.82135186843802	0.148152029849579
En21^REST_chr8:139389624-139389824_Scr	SK.N.SH	En21	REST_chr8:139389624-139389824_Scr	8	139389624	139389824	scrambled,SNP	81	169	106	145	59	41	62	44	12	51.5	5.35156679087276	0.202613940319869
En21^REST_chr8:139437923-139438123_Ref	SK.N.SH	En21	REST_chr8:139437923-139438123_Ref	8	139437923	139438123	motif	90	108	111	141	113	52	109	87	21	90.25	4.41330231203065	0.180807718769834
En21^REST_chr8:139640788-139640988_Ref	SK.N.SH	En21	REST_chr8:139640788-139640988_Ref	8	139640788	139640988	motif	19	4	8	14	26	27	27	14	4	23.5	NA	NA
En21^REST_chr8:139640788-139640988_Scr	SK.N.SH	En21	REST_chr8:139640788-139640988_Scr	8	139640788	139640988	scrambled	61	153	77	85	147	119	143	108	21	129.25	3.59883672288899	0.231493739292104
En21^REST_chr8:139654290-139654490_Ref	SK.N.SH	En21	REST_chr8:139654290-139654490_Ref	8	139654290	139654490	motif	189	239	242	207	114	68	106	72	14	90	5.39395465469864	0.165556281432177
En21^REST_chr8:139654348-139654548_Ref	SK.N.SH	En21	REST_chr8:139654348-139654548_Ref	8	139654348	139654548	motif	14	30	28	36	202	169	231	146	29	187	1.26594599861791	0.313815128877273
En21^REST_chr8:139654348-139654548_Scr	SK.N.SH	En21	REST_chr8:139654348-139654548_Scr	8	139654348	139654548	scrambled	7	23	13	15	123	53	88	98	22	90.5	1.41820787702825	0.426873969162287
En21^REST_chr8:139692766-139692966_Ref	SK.N.SH	En21	REST_chr8:139692766-139692966_Ref	8	139692766	139692966	motif	279	404	297	337	180	131	212	159	41	170.5	5.03620546706587	0.138842965726345
En21^REST_chr8:139748094-139748294_Ref	SK.N.SH	En21	REST_chr8:139748094-139748294_Ref	8	139748094	139748294	motif	1871	2513	2287	2477	617	349	531	352	59	462.25	6.41055756771975	0.0984981424485743
En21^REST_chr8:139748094-139748294_Scr	SK.N.SH	En21	REST_chr8:139748094-139748294_Scr	8	139748094	139748294	scrambled,SNP	1930	2536	2112	2564	527	321	490	318	56	414	6.56399289309452	0.095920793082758
En21^REST_chr8:139801372-139801572_Ref	SK.N.SH	En21	REST_chr8:139801372-139801572_Ref	8	139801372	139801572	motif	79	127	70	114	203	107	189	125	30	156	3.41697023037883	0.195554065005828
En21^REST_chr8:139829803-139830003_Ref	SK.N.SH	En21	REST_chr8:139829803-139830003_Ref	8	139829803	139830003	motif	293	406	279	332	188	87	160	98	22	133.25	5.41438540960793	0.147354574724678
En21^REST_chr8:139829803-139830003_Scr	SK.N.SH	En21	REST_chr8:139829803-139830003_Scr	8	139829803	139830003	scrambled,SNP	294	395	297	376	143	79	164	94	15	120	5.61250275974008	0.136991653912533
En21^REST_chr8:139948535-139948735_Ref	SK.N.SH	En21	REST_chr8:139948535-139948735_Ref	8	139948535	139948735	motif	960	1146	969	1265	445	204	335	280	70	316	5.880643213333	0.105312430558198
En21^REST_chr8:139948535-139948735_Scr	SK.N.SH	En21	REST_chr8:139948535-139948735_Scr	8	139948535	139948735	scrambled	896	1137	882	997	350	152	240	180	35	230.5	6.20176449958917	0.121623093513495
En21^REST_chr8:140083439-140083639_Ref	SK.N.SH	En21	REST_chr8:140083439-140083639_Ref	8	140083439	140083639	motif	15	18	29	34	39	26	48	37	9	37.5	NA	NA
En21^REST_chr8:140083439-140083639_Scr	SK.N.SH	En21	REST_chr8:140083439-140083639_Scr	8	140083439	140083639	scrambled	34	43	27	39	49	28	59	37	10	43.25	3.8323202146351	0.287817334887935
En21^REST_chr8:140221604-140221804_Ref	SK.N.SH	En21	REST_chr8:140221604-140221804_Ref	8	140221604	140221804	motif	35	29	33	38	35	33	47	33	21	37	3.95848045623124	0.297755500375218
En21^REST_chr8:140221604-140221804_Scr	SK.N.SH	En21	REST_chr8:140221604-140221804_Scr	8	140221604	140221804	scrambled	121	100	96	131	117	55	102	73	27	86.75	4.48880577184963	0.197683664308583
En21^REST_chr8:140258429-140258629_Ref	SK.N.SH	En21	REST_chr8:140258429-140258629_Ref	8	140258429	140258629	motif	380	537	514	532	247	168	259	154	31	207	5.34267329383542	0.123228347406178
En21^REST_chr8:140258429-140258629_Scr	SK.N.SH	En21	REST_chr8:140258429-140258629_Scr	8	140258429	140258629	scrambled	1186	1605	1434	1642	425	286	410	366	54	371.75	6.05718049322737	0.0987626886960827
En21^REST_chr8:140670992-140671192_Ref	SK.N.SH	En21	REST_chr8:140670992-140671192_Ref	8	140670992	140671192	motif	829	1099	973	1141	683	388	668	416	95	538.75	5.01276958757392	0.0990574978094566
En21^REST_chr8:140670992-140671192_Scr	SK.N.SH	En21	REST_chr8:140670992-140671192_Scr	8	140670992	140671192	scrambled	76	68	68	83	36	26	44	17	5	30.75	NA	NA
En21^REST_chr8:140671039-140671239_Ref	SK.N.SH	En21	REST_chr8:140671039-140671239_Ref	8	140671039	140671239	motif	1145	1547	1490	1746	577	357	487	339	69	440	5.84082768395938	0.0991272823551786
En21^REST_chr8:140671039-140671239_Scr	SK.N.SH	En21	REST_chr8:140671039-140671239_Scr	8	140671039	140671239	scrambled,SNP	1299	1795	1386	1670	349	220	392	263	49	306	6.42656044998914	0.106107991512457
En21^REST_chr8:140732518-140732718_Ref	SK.N.SH	En21	REST_chr8:140732518-140732718_Ref	8	140732518	140732718	motif	510	776	590	762	377	226	349	226	51	294.5	5.25399595740237	0.112846683682262
En21^REST_chr8:140732518-140732718_Scr	SK.N.SH	En21	REST_chr8:140732518-140732718_Scr	8	140732518	140732718	scrambled	1530	2058	1700	1940	332	178	318	227	49	263.75	6.87924841651965	0.105078429794849
En21^REST_chr8:140876303-140876503_Ref	SK.N.SH	En21	REST_chr8:140876303-140876503_Ref	8	140876303	140876503	motif	113	133	143	165	57	42	51	45	17	48.75	5.5857669896937	0.184599361394412
En21^REST_chr8:140908980-140909180_Ref	SK.N.SH	En21	REST_chr8:140908980-140909180_Ref	8	140908980	140909180	motif	162	261	224	317	176	124	185	125	32	152.5	4.73106873452549	0.148270705865183
En21^REST_chr8:140908980-140909180_Scr	SK.N.SH	En21	REST_chr8:140908980-140909180_Scr	8	140908980	140909180	scrambled	1222	1634	1324	1470	273	158	267	181	46	219.75	6.78874920476736	0.112958215207374
En21^REST_chr8:141056199-141056399_Ref	SK.N.SH	En21	REST_chr8:141056199-141056399_Ref	8	141056199	141056399	motif	3565	4872	3964	4625	884	544	743	628	111	699.75	6.68951419286148	0.0944789179825967
En21^REST_chr8:141056199-141056399_Scr	SK.N.SH	En21	REST_chr8:141056199-141056399_Scr	8	141056199	141056399	scrambled,SNP	4208	5576	4427	5689	967	534	852	568	122	730.25	6.87028884667705	0.0914770850332733
En21^REST_chr8:141056249-141056449_Ref	SK.N.SH	En21	REST_chr8:141056249-141056449_Ref	8	141056249	141056449	motif	2384	3211	2454	3123	559	374	548	318	78	449.75	6.73346298388773	0.0993918461664767
En21^REST_chr8:141056249-141056449_Scr	SK.N.SH	En21	REST_chr8:141056249-141056449_Scr	8	141056249	141056449	scrambled,SNP	2240	2887	2505	2628	468	267	492	328	59	388.75	6.83330496203463	0.106797156637151
En21^REST_chr8:141075860-141076060_nm	SK.N.SH	En21	REST_chr8:141075860-141076060_nm	8	141075860	141076060	noMotif	120	112	135	152	89	50	90	59	10	72	4.95967068877288	0.18625711012423
En21^REST_chr8:141601078-141601278_Ref	SK.N.SH	En21	REST_chr8:141601078-141601278_Ref	8	141601078	141601278	motif	1968	2617	2006	2612	537	325	545	347	64	438.5	6.49158058559289	0.0995438875542284
En21^REST_chr8:141601078-141601278_Scr	SK.N.SH	En21	REST_chr8:141601078-141601278_Scr	8	141601078	141601278	scrambled,SNP	2640	3376	2937	3246	673	479	645	405	78	550.5	6.56754283063904	0.0986554519907021
En21^REST_chr8:142046316-142046516_Ref	SK.N.SH	En21	REST_chr8:142046316-142046516_Ref	8	142046316	142046516	motif	4508	5624	4805	5621	953	617	920	638	162	782	6.81440284086402	0.0938064683201019
En21^REST_chr8:142046316-142046516_Scr	SK.N.SH	En21	REST_chr8:142046316-142046516_Scr	8	142046316	142046516	scrambled,SNP	1698	2164	1777	2025	368	252	400	222	66	310.5	6.73339159979077	0.107062227181527
En21^REST_chr8:142053539-142053739_Ref	SK.N.SH	En21	REST_chr8:142053539-142053739_Ref	8	142053539	142053739	motif	1083	1356	1155	1470	325	229	371	232	72	289.25	6.22446556052682	0.101652063070875
En21^REST_chr8:142053539-142053739_Scr	SK.N.SH	En21	REST_chr8:142053539-142053739_Scr	8	142053539	142053739	scrambled	NA	NA	NA	NA	NA	NA	NA	NA	NA	NA	NA	NA
En21^REST_chr8:142083623-142083823_Ref	SK.N.SH	En21	REST_chr8:142083623-142083823_Ref	8	142083623	142083823	motif	1502	1878	1566	1822	306	188	339	172	42	251.25	6.8678933924498	0.107556903747004
En21^REST_chr8:142083623-142083823_Scr	SK.N.SH	En21	REST_chr8:142083623-142083823_Scr	8	142083623	142083823	scrambled,SNP	1100	1428	1243	1383	305	180	300	209	37	248.5	6.47573425794645	0.107231080970916
En21^REST_chr8:142141813-142142013_Ref	SK.N.SH	En21	REST_chr8:142141813-142142013_Ref	8	142141813	142142013	motif	729	1018	844	882	185	112	155	150	29	150.5	6.61373858634852	0.123460680552896
En21^REST_chr8:142148067-142148267_Ref	SK.N.SH	En21	REST_chr8:142148067-142148267_Ref	8	142148067	142148267	motif	2803	3564	3000	3607	649	430	645	433	107	539.25	6.68466583503504	0.0944564742300843
En21^REST_chr8:142148067-142148267_Scr	SK.N.SH	En21	REST_chr8:142148067-142148267_Scr	8	142148067	142148267	scrambled,SNP	1201	1439	1108	1392	294	206	304	201	39	251.25	6.45364631106818	0.116438204427207
En21^REST_chr8:142232127-142232327_nm	SK.N.SH	En21	REST_chr8:142232127-142232327_nm	8	142232127	142232327	noMotif	2096	2724	2181	2573	607	430	626	410	82	518.25	6.30278644370695	0.101131001563681
En21^REST_chr8:142238523-142238723_Ref	SK.N.SH	En21	REST_chr8:142238523-142238723_Ref	8	142238523	142238723	motif	1017	1324	1171	1305	471	285	512	293	83	390.25	5.73638548358092	0.102919588330987
En21^REST_chr8:142238523-142238723_Scr	SK.N.SH	En21	REST_chr8:142238523-142238723_Scr	8	142238523	142238723	scrambled,SNP	675	819	752	862	307	217	269	209	48	250.5	5.7197277822772	0.110340803186002
En21^REST_chr8:142357087-142357287_Ref	SK.N.SH	En21	REST_chr8:142357087-142357287_Ref	8	142357087	142357287	motif	960	1198	1026	1255	272	164	292	226	38	238.5	6.31167208443915	0.105728701445809
En21^REST_chr8:142357087-142357287_Scr	SK.N.SH	En21	REST_chr8:142357087-142357287_Scr	8	142357087	142357287	scrambled	2158	2764	2218	2417	471	302	426	243	49	360.5	6.84007702055911	0.112252091725902
En21^REST_chr8:142526059-142526259_Ref	SK.N.SH	En21	REST_chr8:142526059-142526259_Ref	8	142526059	142526259	motif	85	109	105	136	123	69	87	43	17	80.5	4.53504634661588	0.183399262179159
En21^REST_chr8:142526059-142526259_Scr	SK.N.SH	En21	REST_chr8:142526059-142526259_Scr	8	142526059	142526259	scrambled	87	156	135	158	131	62	114	57	28	91	4.66352595330395	0.178372745871808
En21^REST_chr8:142526797-142526997_Ref	SK.N.SH	En21	REST_chr8:142526797-142526997_Ref	8	142526797	142526997	motif	333	429	409	466	272	193	294	180	58	234.75	4.89616074187443	0.120197107913541
En21^REST_chr8:142526797-142526997_Scr	SK.N.SH	En21	REST_chr8:142526797-142526997_Scr	8	142526797	142526997	scrambled	1028	1313	1074	1362	323	223	340	231	76	279.25	6.18786975258463	0.103979520105419
En21^REST_chr8:142577141-142577341_Ref	SK.N.SH	En21	REST_chr8:142577141-142577341_Ref	8	142577141	142577341	motif	441	588	509	660	217	167	232	154	31	192.5	5.59458251483645	0.11484394573807
En21^REST_chr8:142577141-142577341_Scr	SK.N.SH	En21	REST_chr8:142577141-142577341_Scr	8	142577141	142577341	scrambled,SNP	910	1171	948	1205	283	152	229	190	31	213.5	6.40194787706161	0.108103790595289
En21^REST_chr8:142686610-142686810_Ref	SK.N.SH	En21	REST_chr8:142686610-142686810_Ref	8	142686610	142686810	motif	596	751	854	929	452	300	421	291	85	366	5.18470974254363	0.118392108417944
En21^REST_chr8:142726180-142726380_Ref	SK.N.SH	En21	REST_chr8:142726180-142726380_Ref	8	142726180	142726380	motif	82	110	171	173	357	214	313	189	49	268.25	3.09200239616408	0.198858458770933
En21^REST_chr8:142726180-142726380_Scr	SK.N.SH	En21	REST_chr8:142726180-142726380_Scr	8	142726180	142726380	scrambled	731	935	976	1104	435	266	402	276	45	344.75	5.53511386057277	0.109018776261829
En21^REST_chr8:142726208-142726408_Ref	SK.N.SH	En21	REST_chr8:142726208-142726408_Ref	8	142726208	142726408	motif	112	184	276	314	472	275	499	325	66	392.75	3.25175191220326	0.200392952864839
En21^REST_chr8:142726208-142726408_Scr	SK.N.SH	En21	REST_chr8:142726208-142726408_Scr	8	142726208	142726408	scrambled,SNP	179	218	325	371	535	307	410	292	51	386	3.58567349959834	0.170835769861487
En21^REST_chr8:142902105-142902305_Ref	SK.N.SH	En21	REST_chr8:142902105-142902305_Ref	8	142902105	142902305	motif	357	528	414	518	266	187	223	191	48	216.75	5.13892281338738	0.120127786513031
En21^REST_chr8:142902105-142902305_Scr	SK.N.SH	En21	REST_chr8:142902105-142902305_Scr	8	142902105	142902305	scrambled,SNP	531	552	518	612	277	167	266	179	50	222.25	5.42513026144246	0.125818712751188
En21^REST_chr8:142970781-142970981_Ref	SK.N.SH	En21	REST_chr8:142970781-142970981_Ref	8	142970781	142970981	motif	199	273	231	316	246	163	260	127	36	199	4.45471282264861	0.134393695239227
En21^REST_chr8:142970804-142971004_Ref	SK.N.SH	En21	REST_chr8:142970804-142971004_Ref	8	142970804	142971004	motif	232	271	261	316	369	219	304	228	38	280	4.04098609814805	0.130204087228467
En21^REST_chr8:143048565-143048765_Ref	SK.N.SH	En21	REST_chr8:143048565-143048765_Ref	8	143048565	143048765	motif	215	248	242	291	227	152	243	154	36	194	4.45795570774726	0.136373386162719
En21^REST_chr8:143048565-143048765_Scr	SK.N.SH	En21	REST_chr8:143048565-143048765_Scr	8	143048565	143048765	scrambled,SNP	349	465	339	466	225	163	231	158	40	194.25	5.14436777813165	0.127277679717881
En21^REST_chr8:143210334-143210534_Ref	SK.N.SH	En21	REST_chr8:143210334-143210534_Ref	8	143210334	143210534	motif	1612	2222	1716	2086	310	192	287	218	42	251.75	7.01318650944715	0.106104065900999
En21^REST_chr8:143298720-143298920_Ref	SK.N.SH	En21	REST_chr8:143298720-143298920_Ref	8	143298720	143298920	motif	388	453	497	553	137	109	145	78	17	117.25	6.10603310124509	0.132665805053791
En21^REST_chr8:143298720-143298920_Scr	SK.N.SH	En21	REST_chr8:143298720-143298920_Scr	8	143298720	143298920	scrambled	798	1125	850	1010	153	101	148	111	22	128.25	6.97197437801563	0.122636423204412
En21^REST_chr8:143312834-143313034_Ref	SK.N.SH	En21	REST_chr8:143312834-143313034_Ref	8	143312834	143313034	motif	567	692	579	701	430	252	392	259	59	333.25	5.0340609632785	0.112702213275354
En21^REST_chr8:143312834-143313034_Scr	SK.N.SH	En21	REST_chr8:143312834-143313034_Scr	8	143312834	143313034	scrambled,SNP	1230	1583	1244	1458	777	465	721	475	82	609.5	5.28363240535844	0.106787160048944
En21^REST_chr8:143332270-143332470_Ref	SK.N.SH	En21	REST_chr8:143332270-143332470_Ref	8	143332270	143332470	motif	453	592	549	698	260	145	270	174	34	212.25	5.5299810112433	0.114196552773083
En21^REST_chr8:143332270-143332470_Scr	SK.N.SH	En21	REST_chr8:143332270-143332470_Scr	8	143332270	143332470	scrambled	1634	1943	1584	1835	378	240	352	237	42	301.75	6.64071463786426	0.113206334321414
En21^REST_chr8:143332282-143332482_Ref	SK.N.SH	En21	REST_chr8:143332282-143332482_Ref	8	143332282	143332482	motif	584	785	624	813	227	158	254	171	31	202.5	5.88096358898024	0.112423946414021
En21^REST_chr8:143376763-143376963_Ref	SK.N.SH	En21	REST_chr8:143376763-143376963_Ref	8	143376763	143376963	motif	1145	1514	1306	1497	360	182	279	221	60	260.5	6.48902505767373	0.103940976921334
En21^REST_chr8:143376763-143376963_Scr	SK.N.SH	En21	REST_chr8:143376763-143376963_Scr	8	143376763	143376963	scrambled,SNP	1848	2459	1991	2278	391	251	364	238	57	311	6.88485144088761	0.105015277126339
En21^REST_chr8:143391948-143392148_nm	SK.N.SH	En21	REST_chr8:143391948-143392148_nm	8	143391948	143392148	noMotif	141	246	186	199	144	109	181	113	36	136.75	4.58376965154477	0.16007073277234
En21^REST_chr8:143464754-143464954_Ref	SK.N.SH	En21	REST_chr8:143464754-143464954_Ref	8	143464754	143464954	motif	72	97	109	130	295	153	247	217	54	228	2.92071039437847	0.182195453476325
En21^REST_chr8:143481127-143481327_nm	SK.N.SH	En21	REST_chr8:143481127-143481327_nm	8	143481127	143481327	noMotif	961	1176	883	1002	249	155	232	139	25	193.75	6.48941718000955	0.130244315066887
En21^REST_chr8:143553322-143553522_Ref	SK.N.SH	En21	REST_chr8:143553322-143553522_Ref	8	143553322	143553522	motif	2915	3925	3313	3822	521	338	558	359	57	444	7.07500167651172	0.0955122729499179
En21^REST_chr8:143553322-143553522_Scr	SK.N.SH	En21	REST_chr8:143553322-143553522_Scr	8	143553322	143553522	scrambled	3014	4005	3141	3901	512	339	487	324	51	415.5	7.17468928089499	0.0982346689488094
En21^REST_chr8:143682708-143682908_Ref	SK.N.SH	En21	REST_chr8:143682708-143682908_Ref	8	143682708	143682908	motif	1425	1826	1728	1905	378	220	357	219	50	293.5	6.65774380606109	0.10192915418484
En21^REST_chr8:143682708-143682908_Scr	SK.N.SH	En21	REST_chr8:143682708-143682908_Scr	8	143682708	143682908	scrambled	2534	3285	2901	3153	584	369	541	357	60	462.75	6.783033141407	0.0995341400346548
En21^REST_chr8:143705402-143705602_Ref	SK.N.SH	En21	REST_chr8:143705402-143705602_Ref	8	143705402	143705602	motif	1509	2104	1641	1882	386	265	375	293	82	329.75	6.52150780783413	0.107328164887587
En21^REST_chr8:143713504-143713704_Ref	SK.N.SH	En21	REST_chr8:143713504-143713704_Ref	8	143713504	143713704	motif	276	469	465	473	148	87	216	128	33	144.75	5.63825625709411	0.14362744699686
En21^REST_chr8:143746386-143746586_Ref	SK.N.SH	En21	REST_chr8:143746386-143746586_Ref	8	143746386	143746586	motif	1225	1518	1439	1737	370	232	320	253	41	293.75	6.41942547917997	0.100110628853837
En21^REST_chr8:143746386-143746586_Scr	SK.N.SH	En21	REST_chr8:143746386-143746586_Scr	8	143746386	143746586	scrambled	1272	1786	1619	1898	340	210	348	178	40	269	6.71435072160556	0.100976885392027
En21^REST_chr8:143809527-143809727_Ref	SK.N.SH	En21	REST_chr8:143809527-143809727_Ref	8	143809527	143809727	motif	984	1311	1023	1216	608	397	595	434	74	508.5	5.2490409243469	0.106374684303176
En21^REST_chr8:143809527-143809727_Scr	SK.N.SH	En21	REST_chr8:143809527-143809727_Scr	8	143809527	143809727	scrambled	1050	1299	1032	1265	497	289	445	334	58	391.25	5.66927513594694	0.108507411513199
En21^REST_chr8:143955804-143956004_Ref	SK.N.SH	En21	REST_chr8:143955804-143956004_Ref	8	143955804	143956004	motif	1398	1763	1526	1606	395	221	396	277	48	322.25	6.39760173325224	0.111325327965634
En21^REST_chr8:143955804-143956004_Scr	SK.N.SH	En21	REST_chr8:143955804-143956004_Scr	8	143955804	143956004	scrambled,SNP	1611	2016	1802	2105	404	273	377	247	54	325.25	6.62926079297133	0.0989603036784603
En21^REST_chr8:143993393-143993593_Ref	SK.N.SH	En21	REST_chr8:143993393-143993593_Ref	8	143993393	143993593	motif	1108	1469	1136	1555	495	300	542	311	68	412	5.77943053268589	0.101577017072609
En21^REST_chr8:143993393-143993593_Scr	SK.N.SH	En21	REST_chr8:143993393-143993593_Scr	8	143993393	143993593	scrambled	1101	1497	1146	1464	463	312	450	246	60	367.75	5.92344009779314	0.103887094765087
En21^REST_chr8:143993411-143993611_Ref	SK.N.SH	En21	REST_chr8:143993411-143993611_Ref	8	143993411	143993611	motif	625	830	719	831	349	187	277	216	61	257.25	5.64212021396543	0.109133015062782
En21^REST_chr8:143993460-143993660_Ref	SK.N.SH	En21	REST_chr8:143993460-143993660_Ref	8	143993460	143993660	motif	106	192	163	163	166	111	155	103	32	133.75	4.30697825243369	0.170142974096107
En21^REST_chr8:143993460-143993660_Scr	SK.N.SH	En21	REST_chr8:143993460-143993660_Scr	8	143993460	143993660	scrambled,SNP	168	223	246	275	508	306	420	288	68	380.5	3.3517791942808	0.141027009192408
En21^REST_chr8:144025093-144025293_Ref	SK.N.SH	En21	REST_chr8:144025093-144025293_Ref	8	144025093	144025293	motif	52	56	101	116	196	119	186	115	38	154	3.1674898906864	0.236987886948709
En21^REST_chr8:144025093-144025293_Scr	SK.N.SH	En21	REST_chr8:144025093-144025293_Scr	8	144025093	144025293	scrambled	159	220	160	191	188	148	225	147	45	177	4.13333250333904	0.154198332594041
En21^REST_chr8:144126633-144126833_Ref	SK.N.SH	En21	REST_chr8:144126633-144126833_Ref	8	144126633	144126833	motif	1088	1340	1101	1411	312	174	274	189	56	237.25	6.48104755411544	0.106965921421148
En21^REST_chr8:144126633-144126833_Scr	SK.N.SH	En21	REST_chr8:144126633-144126833_Scr	8	144126633	144126833	scrambled,SNP	1611	1974	1645	1910	247	170	312	202	67	232.75	7.04250828625038	0.10984364044992
En21^REST_chr8:144183287-144183487_Ref	SK.N.SH	En21	REST_chr8:144183287-144183487_Ref	8	144183287	144183487	motif	731	1024	990	1199	406	229	427	228	55	322.5	5.71665293474184	0.107584880898091
En21^REST_chr8:144183287-144183487_Scr	SK.N.SH	En21	REST_chr8:144183287-144183487_Scr	8	144183287	144183487	scrambled,SNP	623	776	696	816	213	148	176	122	45	164.75	6.23355300792008	0.114541184177153
En21^REST_chr8:144183331-144183531_Ref	SK.N.SH	En21	REST_chr8:144183331-144183531_Ref	8	144183331	144183531	motif	212	316	414	452	477	323	453	320	59	393.25	3.898150475169	0.159870099823087
En21^REST_chr8:144183331-144183531_Scr	SK.N.SH	En21	REST_chr8:144183331-144183531_Scr	8	144183331	144183531	scrambled,SNP	109	157	192	220	137	117	171	109	24	133.5	4.41536228374634	0.174535845285933
En21^REST_chr8:144183385-144183585_Ref	SK.N.SH	En21	REST_chr8:144183385-144183585_Ref	8	144183385	144183585	motif	1239	1418	1243	1455	415	292	423	296	59	356.5	6.00654168955833	0.108779426290568
En21^REST_chr8:144183385-144183585_Scr	SK.N.SH	En21	REST_chr8:144183385-144183585_Scr	8	144183385	144183585	scrambled,SNP	2344	3057	2522	3061	469	299	391	269	57	357	7.03701335622833	0.0973300181579632
En21^REST_chr8:144309658-144309858_Ref	SK.N.SH	En21	REST_chr8:144309658-144309858_Ref	8	144309658	144309858	motif	402	487	387	484	259	173	283	155	65	217.5	5.12431594358167	0.125365431373564
En21^REST_chr8:144309658-144309858_Scr	SK.N.SH	En21	REST_chr8:144309658-144309858_Scr	8	144309658	144309858	scrambled,SNP	411	531	505	561	254	161	243	195	53	213.25	5.3229893953775	0.117836080607731
En21^REST_chr8:144309783-144309983_Ref	SK.N.SH	En21	REST_chr8:144309783-144309983_Ref	8	144309783	144309983	motif	284	444	293	354	109	68	113	89	38	94.75	5.94636682068258	0.152146741734136
En21^REST_chr8:144309783-144309983_Scr	SK.N.SH	En21	REST_chr8:144309783-144309983_Scr	8	144309783	144309983	scrambled	292	375	262	297	154	81	141	83	41	114.75	5.53716571321526	0.156649456563871
En21^REST_chr8:144313718-144313918_nm	SK.N.SH	En21	REST_chr8:144313718-144313918_nm	8	144313718	144313918	noMotif	2760	3633	3033	3742	518	340	563	377	59	449.5	6.96681116980195	0.0927481986311687
En21^REST_chr8:144333261-144333461_Ref	SK.N.SH	En21	REST_chr8:144333261-144333461_Ref	8	144333261	144333461	motif	2043	2684	2192	2446	795	457	756	485	107	623.25	6.01969785948185	0.102830173998375
En21^REST_chr8:144349629-144349829_Ref	SK.N.SH	En21	REST_chr8:144349629-144349829_Ref	8	144349629	144349829	motif	345	417	275	353	16	7	10	6	4	9.75	NA	NA
En21^REST_chr8:144349629-144349829_Scr	SK.N.SH	En21	REST_chr8:144349629-144349829_Scr	8	144349629	144349829	scrambled,SNP	41	59	49	83	2	5	1	0	2	2	NA	NA
En21^REST_chr8:144467220-144467420_Ref	SK.N.SH	En21	REST_chr8:144467220-144467420_Ref	8	144467220	144467420	motif	1917	2636	2218	2405	458	239	453	265	60	353.75	6.81342179376322	0.104263369410673
En21^REST_chr8:144467220-144467420_Scr	SK.N.SH	En21	REST_chr8:144467220-144467420_Scr	8	144467220	144467420	scrambled	1695	2489	1852	2176	420	228	375	272	64	323.75	6.76324229463543	0.109050710173812
En21^REST_chr8:144467293-144467493_Ref	SK.N.SH	En21	REST_chr8:144467293-144467493_Ref	8	144467293	144467493	motif	653	935	776	790	182	123	160	112	24	144.25	6.54443302673055	0.127160594154389
En21^REST_chr8:144467293-144467493_Scr	SK.N.SH	En21	REST_chr8:144467293-144467493_Scr	8	144467293	144467493	scrambled	1061	1547	1227	1368	328	201	315	200	44	261	6.41694751934431	0.111278993145799
En21^REST_chr8:144473095-144473295_Ref	SK.N.SH	En21	REST_chr8:144473095-144473295_Ref	8	144473095	144473295	motif	2133	2762	2541	2831	328	211	302	218	42	264.75	7.37060946935454	0.100257671472526
En21^REST_chr8:144473095-144473295_Scr	SK.N.SH	En21	REST_chr8:144473095-144473295_Scr	8	144473095	144473295	scrambled,SNP	1806	2552	2389	2743	326	220	368	216	42	282.5	7.16438656710728	0.100648997991774
En21^REST_chr8:144473309-144473509_Ref	SK.N.SH	En21	REST_chr8:144473309-144473509_Ref	8	144473309	144473509	motif	1715	2061	1645	1949	176	122	163	96	33	139.25	7.83037630622943	0.121349389332901
En21^REST_chr8:144473309-144473509_Scr	SK.N.SH	En21	REST_chr8:144473309-144473509_Scr	8	144473309	144473509	scrambled	2874	3674	2931	3523	339	233	351	242	67	291.25	7.57557822559595	0.104101240144114
En21^REST_chr8:144484844-144485044_Ref	SK.N.SH	En21	REST_chr8:144484844-144485044_Ref	8	144484844	144485044	motif	580	781	577	722	222	143	262	112	53	184.75	5.96381786704003	0.122001498330601
En21^REST_chr8:144484844-144485044_Scr	SK.N.SH	En21	REST_chr8:144484844-144485044_Scr	8	144484844	144485044	scrambled	359	533	457	487	197	114	188	114	47	153.25	5.68444010757406	0.128225295852742
En21^REST_chr8:144528981-144529181_Ref	SK.N.SH	En21	REST_chr8:144528981-144529181_Ref	8	144528981	144529181	motif	1591	1998	1610	1980	414	297	366	257	57	333.5	6.51716336944372	0.103798266964265
En21^REST_chr8:144528981-144529181_Scr	SK.N.SH	En21	REST_chr8:144528981-144529181_Scr	8	144528981	144529181	scrambled,SNP	1639	2226	1702	2035	572	336	475	359	67	435.5	6.22063257390321	0.105023305738012
En21^REST_chr8:144544559-144544759_nm	SK.N.SH	En21	REST_chr8:144544559-144544759_nm	8	144544559	144544759	noMotif	787	993	861	970	134	113	121	99	16	116.75	7.03239897786895	0.120970347038167
En21^REST_chr8:145010620-145010820_Ref	SK.N.SH	En21	REST_chr8:145010620-145010820_Ref	8	145010620	145010820	motif	1281	1703	1303	1686	365	234	356	224	64	294.75	6.43768710792318	0.105141049253804
En21^REST_chr8:145010769-145010969_Ref	SK.N.SH	En21	REST_chr8:145010769-145010969_Ref	8	145010769	145010969	motif	2051	2917	2304	2337	338	173	326	222	48	264.75	7.29488490123572	0.11945420750085
En21^REST_chr8:145010769-145010969_Scr	SK.N.SH	En21	REST_chr8:145010769-145010969_Scr	8	145010769	145010969	scrambled,SNP	2311	3361	2690	2971	341	241	361	203	41	286.5	7.40490705122053	0.10692111209673
En21^REST_chr8:145088782-145088982_nm	SK.N.SH	En21	REST_chr8:145088782-145088982_nm	8	145088782	145088982	noMotif	164	161	167	176	181	107	138	115	24	135.25	4.4064149302139	0.165072633868079
En21^REST_chr8:145104591-145104791_Ref	SK.N.SH	En21	REST_chr8:145104591-145104791_Ref	8	145104591	145104791	motif	1185	1566	1139	1340	145	88	177	109	41	129.75	7.44225144146346	0.128855332931081
En21^REST_chr8:145104591-145104791_Scr	SK.N.SH	En21	REST_chr8:145104591-145104791_Scr	8	145104591	145104791	scrambled,SNP	2409	3108	2402	2815	303	166	263	171	72	225.75	7.68096329128808	0.112737203683711
En21^REST_chr8:145151047-145151247_Ref	SK.N.SH	En21	REST_chr8:145151047-145151247_Ref	8	145151047	145151247	motif	1199	1471	1309	1518	487	312	473	296	56	392	5.91272070582496	0.101486022382305
En21^REST_chr8:145151047-145151247_Scr	SK.N.SH	En21	REST_chr8:145151047-145151247_Scr	8	145151047	145151247	scrambled,SNP	1337	1624	1519	1645	479	296	453	311	43	384.75	6.09585663808454	0.104250708245304
En21^REST_chr8:145539763-145539963_Ref	SK.N.SH	En21	REST_chr8:145539763-145539963_Ref	8	145539763	145539963	motif	1943	2584	2037	2431	478	264	459	299	81	375	6.6912838922147	0.102802442230251
En21^REST_chr8:145539763-145539963_Scr	SK.N.SH	En21	REST_chr8:145539763-145539963_Scr	8	145539763	145539963	scrambled,SNP	985	1275	1108	1326	304	198	316	231	54	262.25	6.25276546058063	0.102848256141813
En21^REST_chr8:145558316-145558516_Ref	SK.N.SH	En21	REST_chr8:145558316-145558516_Ref	8	145558316	145558516	motif	213	310	229	254	187	172	253	145	53	189.25	4.49926332879206	0.145430842515832
En21^REST_chr8:145558316-145558516_Scr	SK.N.SH	En21	REST_chr8:145558316-145558516_Scr	8	145558316	145558516	scrambled	186	276	183	215	295	156	272	173	49	224	4.05090986050389	0.154836078811345
En21^REST_chr8:145559611-145559811_nm	SK.N.SH	En21	REST_chr8:145559611-145559811_nm	8	145559611	145559811	noMotif	44	61	46	49	16	9	3	11	3	9.75	NA	NA
En21^REST_chr8:145634602-145634802_Ref	SK.N.SH	En21	REST_chr8:145634602-145634802_Ref	8	145634602	145634802	motif	89	115	98	105	2	5	1	4	2	3	NA	NA
En21^REST_chr8:145634602-145634802_Scr	SK.N.SH	En21	REST_chr8:145634602-145634802_Scr	8	145634602	145634802	scrambled	311	391	312	396	16	9	20	8	3	13.25	NA	NA
En21^REST_chr8:145653235-145653435_nm	SK.N.SH	En21	REST_chr8:145653235-145653435_nm	8	145653235	145653435	noMotif	1674	2141	1596	1912	189	179	246	131	22	186.25	7.39234359945456	0.119733081024118
En21^REST_chr8:145669484-145669684_Ref	SK.N.SH	En21	REST_chr8:145669484-145669684_Ref	8	145669484	145669684	motif	721	964	770	785	59	33	46	30	17	42	8.3761397919557	0.162493239888233
En21^REST_chr8:145752169-145752369_Ref	SK.N.SH	En21	REST_chr8:145752169-145752369_Ref	8	145752169	145752369	motif	854	1160	875	1025	150	106	145	90	48	122.75	7.09129884455444	0.125724730469539
En21^REST_chr8:145752169-145752369_Scr	SK.N.SH	En21	REST_chr8:145752169-145752369_Scr	8	145752169	145752369	scrambled,SNP	814	1254	785	1062	216	90	175	114	51	148.75	6.8266174675424	0.133144347846781
En21^REST_chr8:145800893-145801093_Ref	SK.N.SH	En21	REST_chr8:145800893-145801093_Ref	8	145800893	145801093	motif	215	230	206	279	167	89	173	108	31	134.25	4.90183569279631	0.146874486890555
En21^REST_chr8:145800893-145801093_Scr	SK.N.SH	En21	REST_chr8:145800893-145801093_Scr	8	145800893	145801093	scrambled	94	130	130	104	125	83	137	61	31	101.5	4.29599435795615	0.191703336410296
En21^REST_chr8:146277914-146278114_Ref	SK.N.SH	En21	REST_chr8:146277914-146278114_Ref	8	146277914	146278114	motif	1415	1966	1487	1520	385	212	359	221	72	294.25	6.55787271215491	0.125377105473332
En21^REST_chr8:146277914-146278114_Scr	SK.N.SH	En21	REST_chr8:146277914-146278114_Scr	8	146277914	146278114	scrambled	678	881	672	761	151	84	120	104	45	114.75	6.80162423864958	0.133014237294013
En21^REST_chr8:16339905-16340105_Ref	SK.N.SH	En21	REST_chr8:16339905-16340105_Ref	8	16339905	16340105	motif	27	57	24	51	51	45	54	41	14	47.75	3.77958570471063	0.296319525385301
En21^REST_chr8:16339905-16340105_Scr	SK.N.SH	En21	REST_chr8:16339905-16340105_Scr	8	16339905	16340105	scrambled	45	55	40	73	38	15	25	31	9	27.25	NA	NA
En21^REST_chr8:16683594-16683794_nm	SK.N.SH	En21	REST_chr8:16683594-16683794_nm	8	16683594	16683794	noMotif	267	345	285	362	118	50	89	79	26	84	6.00121053061088	0.141302977527269
En21^REST_chr8:16700645-16700845_Ref	SK.N.SH	En21	REST_chr8:16700645-16700845_Ref	8	16700645	16700845	motif	173	240	177	242	118	110	153	100	21	120.25	4.866481045413	0.149316112423068
En21^REST_chr8:16700645-16700845_Scr	SK.N.SH	En21	REST_chr8:16700645-16700845_Scr	8	16700645	16700845	scrambled,SNP	168	172	104	155	196	79	147	136	22	139.5	4.21929572263753	0.19401852418972
En21^REST_chr8:1682682-1682882_Ref	SK.N.SH	En21	REST_chr8:1682682-1682882_Ref	8	1682682	1682882	motif	775	979	838	995	249	160	276	193	54	219.5	6.1270918813138	0.109530294910397
En21^REST_chr8:1682682-1682882_Scr	SK.N.SH	En21	REST_chr8:1682682-1682882_Scr	8	1682682	1682882	scrambled,SNP	1459	2014	1635	1898	310	175	287	218	57	247.5	6.91842178550113	0.105187596567729
En21^REST_chr8:17219769-17219969_Ref	SK.N.SH	En21	REST_chr8:17219769-17219969_Ref	8	17219769	17219969	motif	52	68	54	81	152	75	159	93	19	119.75	3.19897166469194	0.213879367375878
En21^REST_chr8:17388535-17388735_nm	SK.N.SH	En21	REST_chr8:17388535-17388735_nm	8	17388535	17388735	noMotif	240	348	279	296	67	45	80	53	9	61.25	NA	NA
En21^REST_chr8:17726025-17726225_Ref	SK.N.SH	En21	REST_chr8:17726025-17726225_Ref	8	17726025	17726225	motif	59	56	46	58	149	47	83	49	30	82	3.56715767875434	0.239796858829888
En21^REST_chr8:17726025-17726225_Scr	SK.N.SH	En21	REST_chr8:17726025-17726225_Scr	8	17726025	17726225	scrambled,SNP	106	132	123	138	231	135	197	130	47	173.25	3.62787900403451	0.165219141444766
En21^REST_chr8:17780693-17780893_nm	SK.N.SH	En21	REST_chr8:17780693-17780893_nm	8	17780693	17780893	noMotif	1859	2465	2186	2384	518	255	435	277	90	371.25	6.69624662544875	0.100712226592323
En21^REST_chr8:17941570-17941770_Ref	SK.N.SH	En21	REST_chr8:17941570-17941770_Ref	8	17941570	17941770	motif	2745	3751	2869	3441	187	124	199	107	29	154.25	8.47888325876005	0.112889558281855
En21^REST_chr8:17941570-17941770_Scr	SK.N.SH	En21	REST_chr8:17941570-17941770_Scr	8	17941570	17941770	scrambled,SNP	842	1086	874	992	138	77	96	78	20	97.25	7.38370343411884	0.128703158848874
En21^REST_chr8:18422499-18422699_nm	SK.N.SH	En21	REST_chr8:18422499-18422699_nm	8	18422499	18422699	noMotif	759	957	773	846	231	175	213	149	35	192	6.21161143395036	0.123336767703947
En21^REST_chr8:18725987-18726187_nm	SK.N.SH	En21	REST_chr8:18725987-18726187_nm	8	18725987	18726187	noMotif	145	166	187	202	110	45	95	69	7	79.75	NA	NA
En21^REST_chr8:19523019-19523219_nm	SK.N.SH	En21	REST_chr8:19523019-19523219_nm	8	19523019	19523219	noMotif	585	768	593	699	251	143	233	146	39	193.25	5.88206400266251	0.121866075550105
En21^REST_chr8:20054617-20054817_Ref	SK.N.SH	En21	REST_chr8:20054617-20054817_Ref	8	20054617	20054817	motif	278	376	306	339	21	12	20	7	8	15	NA	NA
En21^REST_chr8:20054617-20054817_Scr	SK.N.SH	En21	REST_chr8:20054617-20054817_Scr	8	20054617	20054817	scrambled,SNP	660	824	654	714	47	23	43	28	12	35.25	8.44852793486819	0.169056067884042
En21^REST_chr8:20058893-20059093_Ref	SK.N.SH	En21	REST_chr8:20058893-20059093_Ref	8	20058893	20059093	motif	390	518	418	430	125	69	116	67	17	94.25	6.33366570639824	0.144811588828522
En21^REST_chr8:20058893-20059093_Scr	SK.N.SH	En21	REST_chr8:20058893-20059093_Scr	8	20058893	20059093	scrambled,SNP	174	239	197	263	71	26	36	40	6	43.25	NA	NA
En21^REST_chr8:20319817-20320017_Ref	SK.N.SH	En21	REST_chr8:20319817-20320017_Ref	8	20319817	20320017	motif	89	77	65	81	55	21	39	25	11	35	5.29022847019655	0.24058390722772
En21^REST_chr8:20364145-20364345_Ref	SK.N.SH	En21	REST_chr8:20364145-20364345_Ref	8	20364145	20364345	motif	125	163	123	175	114	67	87	72	14	85	4.86923503259332	0.168540999758784
En21^REST_chr8:20491442-20491642_Ref	SK.N.SH	En21	REST_chr8:20491442-20491642_Ref	8	20491442	20491642	motif	295	366	372	407	402	209	380	210	53	300.25	4.37923715464541	0.123810808430054
En21^REST_chr8:20491442-20491642_Scr	SK.N.SH	En21	REST_chr8:20491442-20491642_Scr	8	20491442	20491642	scrambled	487	600	531	574	352	230	323	224	34	282.25	5.05660865018536	0.119149193736326
En21^REST_chr8:20494726-20494926_Ref	SK.N.SH	En21	REST_chr8:20494726-20494926_Ref	8	20494726	20494926	motif	12	30	24	30	59	39	51	46	11	48.75	3.02911793524428	0.343261417713149
En21^REST_chr8:20494726-20494926_Scr	SK.N.SH	En21	REST_chr8:20494726-20494926_Scr	8	20494726	20494926	scrambled,SNP	73	87	71	69	111	65	82	72	17	82.5	3.96169570894114	0.215876257279223
En21^REST_chr8:207204-207404_Ref	SK.N.SH	En21	REST_chr8:207204-207404_Ref	8	207204	207404	motif	9	11	6	15	18	12	29	10	4	17.25	NA	NA
En21^REST_chr8:207204-207404_Scr	SK.N.SH	En21	REST_chr8:207204-207404_Scr	8	207204	207404	scrambled,SNP	50	63	47	69	78	50	86	34	18	62	3.99776839805086	0.232198293365292
En21^REST_chr8:2097800-2098000_Ref	SK.N.SH	En21	REST_chr8:2097800-2098000_Ref	8	2097800	2098000	motif	1727	2280	1761	2077	383	271	419	262	60	333.75	6.65390228093132	0.108182292496527
En21^REST_chr8:2097800-2098000_Scr	SK.N.SH	En21	REST_chr8:2097800-2098000_Scr	8	2097800	2098000	scrambled,SNP	1651	2284	1829	2113	306	195	289	242	43	258	7.01805309932373	0.105722567061379
En21^REST_chr8:21458938-21459138_Ref	SK.N.SH	En21	REST_chr8:21458938-21459138_Ref	8	21458938	21459138	motif	167	249	211	257	151	82	134	104	22	117.75	4.99576053567687	0.145921421132395
En21^REST_chr8:21673945-21674145_Ref	SK.N.SH	En21	REST_chr8:21673945-21674145_Ref	8	21673945	21674145	motif	32	28	18	35	47	33	54	48	7	45.5	NA	NA
En21^REST_chr8:21673945-21674145_Scr	SK.N.SH	En21	REST_chr8:21673945-21674145_Scr	8	21673945	21674145	scrambled	28	67	56	81	96	68	100	73	11	84.25	3.51365214456629	0.251072298689068
En21^REST_chr8:21755848-21756048_Ref	SK.N.SH	En21	REST_chr8:21755848-21756048_Ref	8	21755848	21756048	motif	75	99	110	109	51	32	50	39	19	43	5.28202551262788	0.207704577431939
En21^REST_chr8:21755848-21756048_Scr	SK.N.SH	En21	REST_chr8:21755848-21756048_Scr	8	21755848	21756048	scrambled	70	69	68	75	87	32	63	51	25	58.25	4.39611437336678	0.221495583254876
En21^REST_chr8:21860638-21860838_Ref	SK.N.SH	En21	REST_chr8:21860638-21860838_Ref	8	21860638	21860838	motif	463	598	506	605	227	133	235	130	25	181.25	5.69102231703941	0.117986965335284
En21^REST_chr8:21867541-21867741_nm	SK.N.SH	En21	REST_chr8:21867541-21867741_nm	8	21867541	21867741	noMotif	997	1259	1085	1145	354	219	378	265	40	304	5.98825628606743	0.113824303392165
En21^REST_chr8:21882382-21882582_Ref	SK.N.SH	En21	REST_chr8:21882382-21882582_Ref	8	21882382	21882582	motif	2443	3091	2704	3094	394	187	386	255	79	305.5	7.32729742483028	0.0998772602526053
En21^REST_chr8:21966679-21966879_Ref	SK.N.SH	En21	REST_chr8:21966679-21966879_Ref	8	21966679	21966879	motif	581	912	618	657	17	9	31	16	7	18.25	NA	NA
En21^REST_chr8:21966679-21966879_Scr	SK.N.SH	En21	REST_chr8:21966679-21966879_Scr	8	21966679	21966879	scrambled	663	927	720	705	51	30	24	52	13	39.25	8.34032514200716	0.169376606503215
En21^REST_chr8:22241294-22241494_Ref	SK.N.SH	En21	REST_chr8:22241294-22241494_Ref	8	22241294	22241494	motif	321	412	291	380	192	106	193	119	31	152.5	5.31172998497346	0.139457240971805
En21^REST_chr8:22241294-22241494_Scr	SK.N.SH	En21	REST_chr8:22241294-22241494_Scr	8	22241294	22241494	scrambled,SNP	1182	1428	1046	1278	461	297	413	302	53	368.25	5.84429883958205	0.122006620468014
En21^REST_chr8:22298604-22298804_Ref	SK.N.SH	En21	REST_chr8:22298604-22298804_Ref	8	22298604	22298804	motif	NA	NA	NA	NA	NA	NA	NA	NA	NA	NA	NA	NA
En21^REST_chr8:22298604-22298804_Scr	SK.N.SH	En21	REST_chr8:22298604-22298804_Scr	8	22298604	22298804	scrambled,SNP	677	855	705	844	43	35	38	42	9	39.5	NA	NA
En21^REST_chr8:22374221-22374421_Ref	SK.N.SH	En21	REST_chr8:22374221-22374421_Ref	8	22374221	22374421	motif	236	305	278	320	169	101	189	138	18	149.25	5.02708485246414	0.133869815012582
En21^REST_chr8:22374221-22374421_Scr	SK.N.SH	En21	REST_chr8:22374221-22374421_Scr	8	22374221	22374421	scrambled	24	38	15	44	4	4	8	11	1	6.75	NA	NA
En21^REST_chr8:22411687-22411887_nm	SK.N.SH	En21	REST_chr8:22411687-22411887_nm	8	22411687	22411887	noMotif	451	683	461	558	228	115	230	109	45	170.5	5.77926649596599	0.134572209972514
En21^REST_chr8:22480616-22480816_Ref	SK.N.SH	En21	REST_chr8:22480616-22480816_Ref	8	22480616	22480816	motif	2534	3469	2747	3414	454	284	463	251	55	363	7.17109940862971	0.0973501097066665
En21^REST_chr8:22480616-22480816_Scr	SK.N.SH	En21	REST_chr8:22480616-22480816_Scr	8	22480616	22480816	scrambled,SNP	1537	1963	1672	1954	759	425	750	410	77	586	5.72169051551349	0.0975591689679482
En21^REST_chr8:22526462-22526662_Ref	SK.N.SH	En21	REST_chr8:22526462-22526662_Ref	8	22526462	22526662	motif	3434	4453	3524	4199	195	101	168	102	58	141.5	8.89520076057469	0.113278970176597
En21^REST_chr8:22526462-22526662_Scr	SK.N.SH	En21	REST_chr8:22526462-22526662_Scr	8	22526462	22526662	scrambled,SNP	3143	4120	3328	4040	125	105	139	88	46	114.25	9.08977593159273	0.112971279852618
En21^REST_chr8:22558593-22558793_nm	SK.N.SH	En21	REST_chr8:22558593-22558793_nm	8	22558593	22558793	noMotif	519	622	487	666	143	106	111	60	22	105	6.54221683596248	0.130693227095575
En21^REST_chr8:22613752-22613952_Ref	SK.N.SH	En21	REST_chr8:22613752-22613952_Ref	8	22613752	22613952	motif	1358	1600	1550	1823	400	249	383	258	54	322.5	6.39427215876144	0.101566722244304
En21^REST_chr8:22613752-22613952_Scr	SK.N.SH	En21	REST_chr8:22613752-22613952_Scr	8	22613752	22613952	scrambled,SNP	1238	1552	1445	1492	307	178	275	165	41	231.25	6.74228266785923	0.111969825252831
En21^REST_chr8:22633827-22634027_Ref	SK.N.SH	En21	REST_chr8:22633827-22634027_Ref	8	22633827	22634027	motif	1601	2170	1843	2066	515	320	503	361	58	424.75	6.27195701953788	0.100080619792567
En21^REST_chr8:22766719-22766919_Ref	SK.N.SH	En21	REST_chr8:22766719-22766919_Ref	8	22766719	22766919	motif	NA	NA	NA	NA	NA	NA	NA	NA	NA	NA	NA	NA
En21^REST_chr8:22766719-22766919_Scr	SK.N.SH	En21	REST_chr8:22766719-22766919_Scr	8	22766719	22766919	scrambled	77	91	67	101	9	3	7	17	1	9	NA	NA
En21^REST_chr8:22963462-22963662_nm	SK.N.SH	En21	REST_chr8:22963462-22963662_nm	8	22963462	22963662	noMotif	1268	1661	1488	1647	363	233	316	192	40	276	6.55799461658683	0.103683186320661
En21^REST_chr8:23021281-23021481_Ref	SK.N.SH	En21	REST_chr8:23021281-23021481_Ref	8	23021281	23021481	motif	955	1084	1154	1311	367	268	350	238	39	305.75	5.97113145045954	0.109777363164233
En21^REST_chr8:23021281-23021481_Scr	SK.N.SH	En21	REST_chr8:23021281-23021481_Scr	8	23021281	23021481	scrambled	715	887	836	1035	187	96	176	119	22	144.5	6.68680754767225	0.113618449804719
En21^REST_chr8:23104384-23104584_Ref	SK.N.SH	En21	REST_chr8:23104384-23104584_Ref	8	23104384	23104584	motif	1336	1901	1566	1786	92	93	133	90	32	102	8.0947232878582	0.118804541916397
En21^REST_chr8:23211530-23211730_nm	SK.N.SH	En21	REST_chr8:23211530-23211730_nm	8	23211530	23211730	noMotif	1367	1702	1196	1463	339	190	268	160	38	239.25	6.69762365011726	0.127645193667349
En21^REST_chr8:23340571-23340771_Ref	SK.N.SH	En21	REST_chr8:23340571-23340771_Ref	8	23340571	23340771	motif	1114	1568	1277	1565	549	358	604	331	74	460.5	5.68621277851799	0.0981999934384856
En21^REST_chr8:23340571-23340771_Scr	SK.N.SH	En21	REST_chr8:23340571-23340771_Scr	8	23340571	23340771	scrambled,SNP	859	1208	931	1182	397	276	433	238	39	336	5.73420545512901	0.105198691174794
En21^REST_chr8:24867818-24868018_nm	SK.N.SH	En21	REST_chr8:24867818-24868018_nm	8	24867818	24868018	noMotif	247	280	272	287	96	69	119	69	18	88.25	5.72830816898466	0.150202217811389
En21^REST_chr8:24885741-24885941_Ref	SK.N.SH	En21	REST_chr8:24885741-24885941_Ref	8	24885741	24885941	motif	20	26	20	26	49	19	40	30	8	34.5	NA	NA
En21^REST_chr8:24885741-24885941_Scr	SK.N.SH	En21	REST_chr8:24885741-24885941_Scr	8	24885741	24885941	scrambled	22	48	21	46	71	38	60	39	7	52	NA	NA
En21^REST_chr8:24887404-24887604_Ref	SK.N.SH	En21	REST_chr8:24887404-24887604_Ref	8	24887404	24887604	motif	39	43	35	45	60	32	51	31	7	43.5	NA	NA
En21^REST_chr8:24887404-24887604_Scr	SK.N.SH	En21	REST_chr8:24887404-24887604_Scr	8	24887404	24887604	scrambled,SNP	19	9	9	16	15	15	18	21	4	17.25	NA	NA
En21^REST_chr8:24918326-24918526_Ref	SK.N.SH	En21	REST_chr8:24918326-24918526_Ref	8	24918326	24918526	motif	12	6	13	21	10	5	7	6	2	7	NA	NA
En21^REST_chr8:25045223-25045423_nm	SK.N.SH	En21	REST_chr8:25045223-25045423_nm	8	25045223	25045423	noMotif	13	17	16	19	104	38	63	43	17	62	2.19088480943651	0.382998909490295
En21^REST_chr8:25193664-25193864_Ref	SK.N.SH	En21	REST_chr8:25193664-25193864_Ref	8	25193664	25193864	motif	312	383	378	373	151	97	148	88	25	121	5.68645820123224	0.138999560596145
En21^REST_chr8:25193664-25193864_Scr	SK.N.SH	En21	REST_chr8:25193664-25193864_Scr	8	25193664	25193864	scrambled,SNP	783	933	717	874	248	165	195	169	24	194.25	6.17877522687846	0.124906696873097
En21^REST_chr8:2529221-2529421_Ref	SK.N.SH	En21	REST_chr8:2529221-2529421_Ref	8	2529221	2529421	motif	72	85	72	102	61	34	56	33	3	46	NA	NA
En21^REST_chr8:2529221-2529421_Scr	SK.N.SH	En21	REST_chr8:2529221-2529421_Scr	8	2529221	2529421	scrambled,SNP	179	237	204	258	96	77	71	76	14	80	5.52061764438957	0.151155373020239
En21^REST_chr8:25719203-25719403_Ref	SK.N.SH	En21	REST_chr8:25719203-25719403_Ref	8	25719203	25719403	motif	35	34	22	39	15	13	19	17	3	16	NA	NA
En21^REST_chr8:26067212-26067412_Ref	SK.N.SH	En21	REST_chr8:26067212-26067412_Ref	8	26067212	26067412	motif	NA	NA	NA	NA	NA	NA	NA	NA	NA	NA	NA	NA
En21^REST_chr8:26307149-26307349_nm	SK.N.SH	En21	REST_chr8:26307149-26307349_nm	8	26307149	26307349	noMotif	1166	1704	1313	1385	73	70	105	58	21	76.5	8.27937844542726	0.138147016348771
En21^REST_chr8:26324983-26325183_nm	SK.N.SH	En21	REST_chr8:26324983-26325183_nm	8	26324983	26325183	noMotif	214	282	205	316	170	118	194	115	33	149.25	4.85834211757977	0.142996778381999
En21^REST_chr8:26450595-26450795_nm	SK.N.SH	En21	REST_chr8:26450595-26450795_nm	8	26450595	26450795	noMotif	588	808	625	659	303	185	335	184	39	251.75	5.52860127996099	0.126857852855751
En21^REST_chr8:26451045-26451245_Ref	SK.N.SH	En21	REST_chr8:26451045-26451245_Ref	8	26451045	26451245	motif	1134	1371	1219	1363	407	231	443	274	40	338.75	6.02299873746018	0.106994947070989
En21^REST_chr8:26451045-26451245_Scr	SK.N.SH	En21	REST_chr8:26451045-26451245_Scr	8	26451045	26451245	scrambled	1555	2089	1752	2103	305	183	302	243	33	258.25	6.94866715667686	0.100279602345004
En21^REST_chr8:26479241-26479441_Ref	SK.N.SH	En21	REST_chr8:26479241-26479441_Ref	8	26479241	26479441	motif	264	337	290	333	78	47	66	69	8	65	NA	NA
En21^REST_chr8:26479241-26479441_Scr	SK.N.SH	En21	REST_chr8:26479241-26479441_Scr	8	26479241	26479441	scrambled	229	269	213	260	61	22	50	53	9	46.5	NA	NA
En21^REST_chr8:27132145-27132345_Ref	SK.N.SH	En21	REST_chr8:27132145-27132345_Ref	8	27132145	27132345	motif	1170	1560	1338	1607	406	261	390	291	104	337	6.16212209186366	0.0987100336660667
En21^REST_chr8:27132145-27132345_Scr	SK.N.SH	En21	REST_chr8:27132145-27132345_Scr	8	27132145	27132345	scrambled,SNP	1153	1553	1210	1497	411	246	440	228	106	331.25	6.14220983681836	0.104652963755171
En21^REST_chr8:27236308-27236508_nm	SK.N.SH	En21	REST_chr8:27236308-27236508_nm	8	27236308	27236508	noMotif	1082	1439	1047	1266	433	276	433	260	50	350.5	5.89190169155514	0.115911798482615
En21^REST_chr8:27238039-27238239_nm	SK.N.SH	En21	REST_chr8:27238039-27238239_nm	8	27238039	27238239	noMotif	455	523	452	531	177	128	172	106	27	145.75	5.85026321728284	0.128667012981295
En21^REST_chr8:27305352-27305552_Ref	SK.N.SH	En21	REST_chr8:27305352-27305552_Ref	8	27305352	27305552	motif	25	43	30	28	61	41	67	30	7	49.75	NA	NA
En21^REST_chr8:27323221-27323421_nm	SK.N.SH	En21	REST_chr8:27323221-27323421_nm	8	27323221	27323421	noMotif	108	160	120	185	154	150	136	111	25	137.75	4.10233971203236	0.164859720431669
En21^REST_chr8:27335426-27335626_Ref	SK.N.SH	En21	REST_chr8:27335426-27335626_Ref	8	27335426	27335626	motif	125	189	153	219	125	53	120	89	32	96.75	4.91751548157669	0.161252159056798
En21^REST_chr8:27335426-27335626_Scr	SK.N.SH	En21	REST_chr8:27335426-27335626_Scr	8	27335426	27335626	scrambled	121	135	133	145	151	118	147	118	30	133.5	4.08303755935058	0.16729670748025
En21^REST_chr8:27336049-27336249_nm	SK.N.SH	En21	REST_chr8:27336049-27336249_nm	8	27336049	27336249	noMotif	175	257	236	271	102	63	102	70	14	84.25	5.56709738630901	0.15098075282228
En21^REST_chr8:27459692-27459892_Ref	SK.N.SH	En21	REST_chr8:27459692-27459892_Ref	8	27459692	27459892	motif	118	158	124	151	98	68	86	67	13	79.75	4.8728116880319	0.172101361127782
En21^REST_chr8:27459692-27459892_Scr	SK.N.SH	En21	REST_chr8:27459692-27459892_Scr	8	27459692	27459892	scrambled	489	539	562	594	324	221	322	195	42	265.5	5.14645973602191	0.122349855435367
En21^REST_chr8:27621457-27621657_nm	SK.N.SH	En21	REST_chr8:27621457-27621657_nm	8	27621457	27621657	noMotif	31	44	41	54	32	12	17	22	2	20.75	NA	NA
En21^REST_chr8:27844500-27844700_Ref	SK.N.SH	En21	REST_chr8:27844500-27844700_Ref	8	27844500	27844700	motif	1272	1687	1417	1759	692	407	629	455	85	545.75	5.58423504010249	0.0948520689902957
En21^REST_chr8:27844500-27844700_Scr	SK.N.SH	En21	REST_chr8:27844500-27844700_Scr	8	27844500	27844700	scrambled,SNP	1901	2647	2112	2599	802	506	780	480	96	642	5.9482679901486	0.0945696977089515
En21^REST_chr8:28053017-28053217_Ref	SK.N.SH	En21	REST_chr8:28053017-28053217_Ref	8	28053017	28053217	motif	835	1074	868	1039	124	81	134	92	24	107.75	7.24314378077247	0.122575712513021
En21^REST_chr8:28053017-28053217_Scr	SK.N.SH	En21	REST_chr8:28053017-28053217_Scr	8	28053017	28053217	scrambled	1097	1480	1196	1289	166	109	153	105	27	133.25	7.34590185536426	0.122974402969305
En21^REST_chr8:28223312-28223512_nm	SK.N.SH	En21	REST_chr8:28223312-28223512_nm	8	28223312	28223512	noMotif	1035	1337	1126	1266	340	182	308	171	47	250.25	6.36712111653088	0.109697300673495
En21^REST_chr8:28514823-28515023_Ref	SK.N.SH	En21	REST_chr8:28514823-28515023_Ref	8	28514823	28515023	motif	177	182	272	381	485	312	401	274	58	368	3.53368472096977	0.180270391870357
En21^REST_chr8:28514823-28515023_Scr	SK.N.SH	En21	REST_chr8:28514823-28515023_Scr	8	28514823	28515023	scrambled,SNP	1368	1717	1399	1536	353	232	434	253	61	318	6.35647576140126	0.113905398262764
En21^REST_chr8:28595047-28595247_Ref	SK.N.SH	En21	REST_chr8:28595047-28595247_Ref	8	28595047	28595247	motif	431	641	494	604	381	267	326	230	58	301	4.93078703252549	0.115817183264191
En21^REST_chr8:28945057-28945257_nm	SK.N.SH	En21	REST_chr8:28945057-28945257_nm	8	28945057	28945257	noMotif	620	813	760	883	360	203	308	243	47	278.5	5.55635351728413	0.107075461993428
En21^REST_chr8:28994813-28995013_nm	SK.N.SH	En21	REST_chr8:28994813-28995013_nm	8	28994813	28995013	noMotif	424	560	471	613	145	87	155	87	27	118.5	6.22410680135667	0.123407475165316
En21^REST_chr8:29053283-29053483_Ref	SK.N.SH	En21	REST_chr8:29053283-29053483_Ref	8	29053283	29053483	motif	1229	1562	1328	1470	410	252	326	295	36	320.75	6.21100656329837	0.107809357448091
En21^REST_chr8:29053283-29053483_Scr	SK.N.SH	En21	REST_chr8:29053283-29053483_Scr	8	29053283	29053483	scrambled	701	942	806	925	289	129	231	171	36	205	6.14655138807623	0.110975078634349
En21^REST_chr8:29133696-29133896_Ref	SK.N.SH	En21	REST_chr8:29133696-29133896_Ref	8	29133696	29133896	motif	1024	1247	1128	1133	190	125	143	92	25	137.5	7.1475836197402	0.126109731047092
En21^REST_chr8:29265946-29266146_nm	SK.N.SH	En21	REST_chr8:29265946-29266146_nm	8	29265946	29266146	noMotif	768	1026	771	924	352	217	316	203	41	272	5.78292162442889	0.116460695089752
En21^REST_chr8:29284373-29284573_nm	SK.N.SH	En21	REST_chr8:29284373-29284573_nm	8	29284373	29284573	noMotif	2	0	2	0	1	1	0	0	1	0.5	NA	NA
En21^REST_chr8:29348065-29348265_nm	SK.N.SH	En21	REST_chr8:29348065-29348265_nm	8	29348065	29348265	noMotif	2185	2679	2202	2526	539	315	411	318	49	395.75	6.69945486790762	0.106898351831265
En21^REST_chr8:29381861-29382061_nm	SK.N.SH	En21	REST_chr8:29381861-29382061_nm	8	29381861	29382061	noMotif	70	61	52	50	68	51	68	51	10	59.5	4.08219418373608	0.256085440210992
En21^REST_chr8:29412953-29413153_nm	SK.N.SH	En21	REST_chr8:29412953-29413153_nm	8	29412953	29413153	noMotif	495	767	581	685	355	192	265	203	50	253.75	5.40740086679552	0.118669370189332
En21^REST_chr8:29413168-29413368_nm	SK.N.SH	En21	REST_chr8:29413168-29413368_nm	8	29413168	29413368	noMotif	142	200	177	201	97	60	99	60	17	79	5.28492987939335	0.160223854976623
En21^REST_chr8:29631054-29631254_Ref	SK.N.SH	En21	REST_chr8:29631054-29631254_Ref	8	29631054	29631254	motif	237	359	279	322	127	59	89	76	15	87.75	5.86279819964718	0.146270172829907
En21^REST_chr8:29631054-29631254_Scr	SK.N.SH	En21	REST_chr8:29631054-29631254_Scr	8	29631054	29631254	scrambled	975	1418	1115	1172	490	284	353	300	51	356.75	5.80411210271341	0.116258349806058
En21^REST_chr8:2965567-2965767_Ref	SK.N.SH	En21	REST_chr8:2965567-2965767_Ref	8	2965567	2965767	motif	132	170	129	149	148	86	131	79	31	111	4.49413343102518	0.169586884352027
En21^REST_chr8:2965567-2965767_Scr	SK.N.SH	En21	REST_chr8:2965567-2965767_Scr	8	2965567	2965767	scrambled	79	114	96	79	69	43	79	42	16	58.25	4.77728957320177	0.215291657621783
En21^REST_chr8:29666007-29666207_Ref	SK.N.SH	En21	REST_chr8:29666007-29666207_Ref	8	29666007	29666207	motif	215	293	237	279	113	63	92	70	14	84.5	5.69317629856856	0.148409833473755
En21^REST_chr8:29833583-29833783_nm	SK.N.SH	En21	REST_chr8:29833583-29833783_nm	8	29833583	29833783	noMotif	72	122	92	117	101	75	75	49	32	75	4.49894044216592	0.19187667815786
En21^REST_chr8:29873686-29873886_nm	SK.N.SH	En21	REST_chr8:29873686-29873886_nm	8	29873686	29873886	noMotif	285	401	351	404	94	38	72	84	11	72	6.4075070375992	0.142210409614169
En21^REST_chr8:30013881-30014081_Ref	SK.N.SH	En21	REST_chr8:30013881-30014081_Ref	8	30013881	30014081	motif	886	1202	1224	1385	416	252	352	254	42	318.5	5.97051392627734	0.107883219230377
En21^REST_chr8:30013881-30014081_Scr	SK.N.SH	En21	REST_chr8:30013881-30014081_Scr	8	30013881	30014081	scrambled	1498	2018	1960	2369	448	280	426	281	54	358.75	6.54054499288277	0.0997834493826418
En21^REST_chr8:3069214-3069414_Ref	SK.N.SH	En21	REST_chr8:3069214-3069414_Ref	8	3069214	3069414	motif	667	888	796	960	236	139	221	155	36	187.75	6.23333098472539	0.109288417899306
En21^REST_chr8:3069214-3069414_Scr	SK.N.SH	En21	REST_chr8:3069214-3069414_Scr	8	3069214	3069414	scrambled,SNP	912	1301	1066	1196	177	114	145	120	23	139	7.0942202906916	0.117029613764039
En21^REST_chr8:30776560-30776760_Ref	SK.N.SH	En21	REST_chr8:30776560-30776760_Ref	8	30776560	30776760	motif	396	648	459	573	176	112	176	168	37	158	5.7857703158254	0.129935162424802
En21^REST_chr8:31259668-31259868_Ref	SK.N.SH	En21	REST_chr8:31259668-31259868_Ref	8	31259668	31259868	motif	66	64	86	90	128	73	116	72	15	97.25	3.76414581606819	0.212455606528899
En21^REST_chr8:31259700-31259900_Ref	SK.N.SH	En21	REST_chr8:31259700-31259900_Ref	8	31259700	31259900	motif	96	138	138	151	173	110	136	126	19	136.25	4.01364994500891	0.16808379650491
En21^REST_chr8:31259700-31259900_Scr	SK.N.SH	En21	REST_chr8:31259700-31259900_Scr	8	31259700	31259900	scrambled,SNP	67	118	108	105	169	96	149	82	15	124	3.78568213705447	0.191794784248227
En21^REST_chr8:31629279-31629479_Ref	SK.N.SH	En21	REST_chr8:31629279-31629479_Ref	8	31629279	31629479	motif	160	177	181	171	57	54	60	46	10	54.25	5.75616858953	0.180166784734743
En21^REST_chr8:31629279-31629479_Scr	SK.N.SH	En21	REST_chr8:31629279-31629479_Scr	8	31629279	31629479	scrambled	9	17	10	9	22	12	23	7	3	16	NA	NA
En21^REST_chr8:31652911-31653111_Ref	SK.N.SH	En21	REST_chr8:31652911-31653111_Ref	8	31652911	31653111	motif	76	82	75	75	129	69	92	76	10	91.5	3.85832885555405	0.209712403664114
En21^REST_chr8:31817858-31818058_nm	SK.N.SH	En21	REST_chr8:31817858-31818058_nm	8	31817858	31818058	noMotif	762	892	766	888	177	121	213	88	27	149.75	6.58557896901299	0.121912496327362
En21^REST_chr8:32392691-32392891_Ref	SK.N.SH	En21	REST_chr8:32392691-32392891_Ref	8	32392691	32392891	motif	113	124	92	114	116	61	114	91	20	95.5	4.32107966953117	0.190914547953384
En21^REST_chr8:32392691-32392891_Scr	SK.N.SH	En21	REST_chr8:32392691-32392891_Scr	8	32392691	32392891	scrambled,SNP	12	14	7	7	24	20	26	12	7	20.5	NA	NA
En21^REST_chr8:32487243-32487443_Ref	SK.N.SH	En21	REST_chr8:32487243-32487443_Ref	8	32487243	32487443	motif	96	102	112	114	67	27	34	21	9	37.25	NA	NA
En21^REST_chr8:32546439-32546639_nm	SK.N.SH	En21	REST_chr8:32546439-32546639_nm	8	32546439	32546639	noMotif	122	140	95	146	133	85	126	98	17	110.5	4.27643796106	0.18125835849812
En21^REST_chr8:32581363-32581563_nm	SK.N.SH	En21	REST_chr8:32581363-32581563_nm	8	32581363	32581563	noMotif	244	286	259	272	153	86	137	96	16	118	5.27692325500278	0.147070916151167
En21^REST_chr8:32949371-32949571_nm	SK.N.SH	En21	REST_chr8:32949371-32949571_nm	8	32949371	32949571	noMotif	85	124	78	98	108	70	109	94	39	95.25	4.09779919336247	0.198281632464834
En21^REST_chr8:34759580-34759780_Ref	SK.N.SH	En21	REST_chr8:34759580-34759780_Ref	8	34759580	34759780	motif	235	377	246	350	310	182	296	192	33	245	4.39197719497016	0.138399460571396
En21^REST_chr8:34759580-34759780_Scr	SK.N.SH	En21	REST_chr8:34759580-34759780_Scr	8	34759580	34759780	scrambled	182	249	177	209	255	115	258	157	39	196.25	4.17987492240845	0.152519262651297
En21^REST_chr8:35289874-35290074_Ref	SK.N.SH	En21	REST_chr8:35289874-35290074_Ref	8	35289874	35290074	motif	23	17	22	43	57	36	56	34	12	45.75	3.28644556223445	0.344918800523982
En21^REST_chr8:35289874-35290074_Scr	SK.N.SH	En21	REST_chr8:35289874-35290074_Scr	8	35289874	35290074	scrambled,SNP	113	154	95	153	116	61	100	65	21	85.5	4.68851231856251	0.183648170866019
En21^REST_chr8:36235581-36235781_Ref	SK.N.SH	En21	REST_chr8:36235581-36235781_Ref	8	36235581	36235781	motif	261	352	324	330	282	202	229	225	38	234.5	4.50611051270427	0.131460861413469
En21^REST_chr8:36235581-36235781_Scr	SK.N.SH	En21	REST_chr8:36235581-36235781_Scr	8	36235581	36235781	scrambled	664	875	650	730	254	203	273	197	42	231.75	5.74350157229537	0.127407535093051
En21^REST_chr8:36235593-36235793_Ref	SK.N.SH	En21	REST_chr8:36235593-36235793_Ref	8	36235593	36235793	motif	579	684	606	835	412	247	349	222	46	307.5	5.23283203581188	0.110980480489386
En21^REST_chr8:36235593-36235793_Scr	SK.N.SH	En21	REST_chr8:36235593-36235793_Scr	8	36235593	36235793	scrambled	471	570	455	502	189	116	202	128	32	158.75	5.76571563214437	0.135107266207249
En21^REST_chr8:37372901-37373101_nm	SK.N.SH	En21	REST_chr8:37372901-37373101_nm	8	37372901	37373101	noMotif	521	627	609	698	301	201	300	180	38	245.5	5.42227557315213	0.113503827865954
En21^REST_chr8:37483842-37484042_nm	SK.N.SH	En21	REST_chr8:37483842-37484042_nm	8	37483842	37484042	noMotif	33	70	36	67	72	61	98	61	20	73	3.55674861092969	0.258559990303018
En21^REST_chr8:37557802-37558002_Ref	SK.N.SH	En21	REST_chr8:37557802-37558002_Ref	8	37557802	37558002	motif	1103	1494	1148	1402	236	125	210	132	26	175.75	6.97776443515282	0.113526529594635
En21^REST_chr8:37557802-37558002_Scr	SK.N.SH	En21	REST_chr8:37557802-37558002_Scr	8	37557802	37558002	scrambled	1827	2265	1734	2116	367	237	331	276	45	302.75	6.80380790626291	0.112231303221139
En21^REST_chr8:37595229-37595429_nm	SK.N.SH	En21	REST_chr8:37595229-37595429_nm	8	37595229	37595429	noMotif	1135	1508	1226	1398	349	224	326	201	49	275	6.3614209906548	0.1086616380807
En21^REST_chr8:37661000-37661200_nm	SK.N.SH	En21	REST_chr8:37661000-37661200_nm	8	37661000	37661200	noMotif	958	1117	895	1282	302	172	290	202	49	241.5	6.23660263031134	0.113299132018263
En21^REST_chr8:37699390-37699590_nm	SK.N.SH	En21	REST_chr8:37699390-37699590_nm	8	37699390	37699590	noMotif	709	1070	777	862	76	52	69	37	16	58.5	7.96633231828389	0.149395871659038
En21^REST_chr8:37857470-37857670_nm	SK.N.SH	En21	REST_chr8:37857470-37857670_nm	8	37857470	37857670	noMotif	187	290	197	199	141	80	118	92	31	107.75	5.11654833582148	0.170665826180907
En21^REST_chr8:37925074-37925274_nm	SK.N.SH	En21	REST_chr8:37925074-37925274_nm	8	37925074	37925274	noMotif	435	525	437	397	251	119	168	137	43	168.75	5.53042814122227	0.151641153732132
En21^REST_chr8:38153452-38153652_nm	SK.N.SH	En21	REST_chr8:38153452-38153652_nm	8	38153452	38153652	noMotif	18	25	22	43	18	14	14	14	4	15	NA	NA
En21^REST_chr8:3845186-3845386_Ref	SK.N.SH	En21	REST_chr8:3845186-3845386_Ref	8	3845186	3845386	motif	150	176	165	144	113	69	120	78	11	95	4.85737181260768	0.178211871018674
En21^REST_chr8:3845186-3845386_Scr	SK.N.SH	En21	REST_chr8:3845186-3845386_Scr	8	3845186	3845386	scrambled,SNP	311	356	236	328	109	65	115	75	16	91	5.8673604842687	0.16300463638939
En21^REST_chr8:38592417-38592617_nm	SK.N.SH	En21	REST_chr8:38592417-38592617_nm	8	38592417	38592617	noMotif	760	1076	857	1070	319	181	265	172	51	234.25	6.10188134129154	0.107739297823336
En21^REST_chr8:38771474-38771674_Ref	SK.N.SH	En21	REST_chr8:38771474-38771674_Ref	8	38771474	38771674	motif	935	1280	1114	1232	328	211	278	199	68	254	6.25811183093059	0.107153126282841
En21^REST_chr8:38771474-38771674_Scr	SK.N.SH	En21	REST_chr8:38771474-38771674_Scr	8	38771474	38771674	scrambled,SNP	947	1211	1138	1107	316	203	309	252	84	270	6.12241273661685	0.117131566536466
En21^REST_chr8:39912199-39912399_Ref	SK.N.SH	En21	REST_chr8:39912199-39912399_Ref	8	39912199	39912399	motif	134	238	193	215	131	85	129	69	16	103.5	5.00619429875816	0.161191605857516
En21^REST_chr8:40457380-40457580_Ref	SK.N.SH	En21	REST_chr8:40457380-40457580_Ref	8	40457380	40457580	motif	138	120	118	154	108	55	103	37	21	75.75	4.946748559599	0.188358603551916
En21^REST_chr8:40457380-40457580_Scr	SK.N.SH	En21	REST_chr8:40457380-40457580_Scr	8	40457380	40457580	scrambled	34	39	35	39	47	30	66	31	17	43.5	3.87869970844201	0.2793991894943
En21^REST_chr8:40686414-40686614_Ref	SK.N.SH	En21	REST_chr8:40686414-40686614_Ref	8	40686414	40686614	motif	566	718	623	730	197	138	187	135	34	164.25	6.09482628400637	0.116509587882702
En21^REST_chr8:40706391-40706591_Ref	SK.N.SH	En21	REST_chr8:40706391-40706591_Ref	8	40706391	40706591	motif	413	541	521	509	186	89	184	111	36	142.5	5.91744252450101	0.13113352873603
En21^REST_chr8:40706391-40706591_Scr	SK.N.SH	En21	REST_chr8:40706391-40706591_Scr	8	40706391	40706591	scrambled	7	23	14	12	8	0	3	5	1	4	NA	NA
En21^REST_chr8:41059083-41059283_nm	SK.N.SH	En21	REST_chr8:41059083-41059283_nm	8	41059083	41059283	noMotif	995	1324	1028	1219	248	164	193	184	25	197.25	6.61285864214564	0.114487796113198
En21^REST_chr8:4147072-4147272_Ref	SK.N.SH	En21	REST_chr8:4147072-4147272_Ref	8	4147072	4147272	motif	363	545	490	499	154	114	143	172	29	145.75	5.76293583846469	0.130330390186382
En21^REST_chr8:4147072-4147272_Scr	SK.N.SH	En21	REST_chr8:4147072-4147272_Scr	8	4147072	4147272	scrambled,SNP	527	612	573	581	106	77	121	69	24	93.25	6.72932206652533	0.138891166406052
En21^REST_chr8:4147180-4147380_Ref	SK.N.SH	En21	REST_chr8:4147180-4147380_Ref	8	4147180	4147380	motif	23	33	25	23	103	54	97	69	21	80.75	2.47643378819619	0.316786306691062
En21^REST_chr8:4147180-4147380_Scr	SK.N.SH	En21	REST_chr8:4147180-4147380_Scr	8	4147180	4147380	scrambled,SNP	51	57	51	67	188	100	166	106	33	140	2.79976307066716	0.221375495476129
En21^REST_chr8:41680648-41680848_nm	SK.N.SH	En21	REST_chr8:41680648-41680848_nm	8	41680648	41680848	noMotif	280	421	321	365	133	100	149	83	21	116.25	5.6706217448547	0.139649807429654
En21^REST_chr8:41753488-41753688_Ref	SK.N.SH	En21	REST_chr8:41753488-41753688_Ref	8	41753488	41753688	motif	211	303	329	297	73	38	47	43	14	50.25	6.59582049163368	0.171351521813142
En21^REST_chr8:41753488-41753688_Scr	SK.N.SH	En21	REST_chr8:41753488-41753688_Scr	8	41753488	41753688	scrambled	621	860	731	785	68	38	70	41	15	54.25	7.89087112541092	0.144464716262301
En21^REST_chr8:42029194-42029394_Ref	SK.N.SH	En21	REST_chr8:42029194-42029394_Ref	8	42029194	42029394	motif	729	991	746	938	283	170	295	171	55	229.75	5.99397039515001	0.114131695897692
En21^REST_chr8:42029194-42029394_Scr	SK.N.SH	En21	REST_chr8:42029194-42029394_Scr	8	42029194	42029394	scrambled,SNP	1679	2142	1940	2237	500	349	531	314	80	423.5	6.3383569891211	0.0961585203264818
En21^REST_chr8:42196002-42196202_Ref	SK.N.SH	En21	REST_chr8:42196002-42196202_Ref	8	42196002	42196202	motif	4823	6229	4997	6078	543	299	467	272	79	395.25	7.91867638737504	0.098253816187639
En21^REST_chr8:42196002-42196202_Scr	SK.N.SH	En21	REST_chr8:42196002-42196202_Scr	8	42196002	42196202	scrambled	3881	4971	3913	4691	379	235	366	233	51	303.25	7.95134886473404	0.104888680264525
En21^REST_chr8:42698323-42698523_Ref	SK.N.SH	En21	REST_chr8:42698323-42698523_Ref	8	42698323	42698523	motif	4792	6288	5081	6163	599	393	645	392	78	507.25	7.56166459638959	0.0949326786833246
En21^REST_chr8:42911496-42911696_Ref	SK.N.SH	En21	REST_chr8:42911496-42911696_Ref	8	42911496	42911696	motif	2282	2929	2378	2849	133	86	131	83	41	108.25	8.69060613233272	0.116703436122481
En21^REST_chr8:43136024-43136224_nm	SK.N.SH	En21	REST_chr8:43136024-43136224_nm	8	43136024	43136224	noMotif	742	892	745	898	297	219	266	180	45	240.5	5.85998949767514	0.113759933522044
En21^REST_chr8:47776267-47776467_Ref	SK.N.SH	En21	REST_chr8:47776267-47776467_Ref	8	47776267	47776467	motif	61	69	73	52	24	2	15	3	2	11	NA	NA
En21^REST_chr8:47776267-47776467_Scr	SK.N.SH	En21	REST_chr8:47776267-47776467_Scr	8	47776267	47776467	scrambled	140	214	164	189	35	17	37	33	4	30.5	NA	NA
En21^REST_chr8:47776282-47776482_Ref	SK.N.SH	En21	REST_chr8:47776282-47776482_Ref	8	47776282	47776482	motif	127	178	96	152	51	34	54	24	8	40.75	NA	NA
En21^REST_chr8:48178401-48178601_Ref	SK.N.SH	En21	REST_chr8:48178401-48178601_Ref	8	48178401	48178601	motif	232	319	247	284	428	304	389	298	61	354.75	3.69184917285984	0.133560810375492
En21^REST_chr8:48178401-48178601_Scr	SK.N.SH	En21	REST_chr8:48178401-48178601_Scr	8	48178401	48178601	scrambled	348	495	362	397	598	300	485	319	65	425.5	4.02728522116771	0.131961275493937
En21^REST_chr8:49282776-49282976_nm	SK.N.SH	En21	REST_chr8:49282776-49282976_nm	8	49282776	49282976	noMotif	1841	2296	1783	2104	359	239	330	246	50	293.5	6.86849576024097	0.112789491409594
En21^REST_chr8:49320357-49320557_nm	SK.N.SH	En21	REST_chr8:49320357-49320557_nm	8	49320357	49320557	noMotif	338	454	402	468	204	109	194	150	20	164.25	5.43355167307806	0.123138837741094
En21^REST_chr8:49334351-49334551_Ref	SK.N.SH	En21	REST_chr8:49334351-49334551_Ref	8	49334351	49334551	motif	455	562	493	623	238	120	169	110	34	159.25	5.84672882924226	0.118814475497951
En21^REST_chr8:49334351-49334551_Scr	SK.N.SH	En21	REST_chr8:49334351-49334551_Scr	8	49334351	49334551	scrambled,SNP	2111	2785	2292	2706	581	320	481	316	57	424.5	6.64793824040113	0.0981976620280295
En21^REST_chr8:49334387-49334587_Ref	SK.N.SH	En21	REST_chr8:49334387-49334587_Ref	8	49334387	49334587	motif	904	1278	1048	1350	445	303	485	323	62	389	5.64365321649481	0.0996966389384124
En21^REST_chr8:49334387-49334587_Scr	SK.N.SH	En21	REST_chr8:49334387-49334587_Scr	8	49334387	49334587	scrambled	1146	1548	1316	1555	668	366	624	446	87	526	5.50270731855129	0.0970336513165196
En21^REST_chr8:49413793-49413993_Ref	SK.N.SH	En21	REST_chr8:49413793-49413993_Ref	8	49413793	49413993	motif	NA	NA	NA	NA	NA	NA	NA	NA	NA	NA	NA	NA
En21^REST_chr8:49413793-49413993_Scr	SK.N.SH	En21	REST_chr8:49413793-49413993_Scr	8	49413793	49413993	scrambled	370	517	378	472	114	80	89	75	12	89.5	6.35969386037738	0.139161957767173
En21^REST_chr8:49486157-49486357_Ref	SK.N.SH	En21	REST_chr8:49486157-49486357_Ref	8	49486157	49486357	motif	431	641	545	547	237	168	239	181	46	206.25	5.47748893187204	0.127051937846334
En21^REST_chr8:49486157-49486357_Scr	SK.N.SH	En21	REST_chr8:49486157-49486357_Scr	8	49486157	49486357	scrambled,SNP	449	554	455	540	309	163	261	213	45	236.5	5.17806625083702	0.121031385349665
En21^REST_chr8:49495003-49495203_Ref	SK.N.SH	En21	REST_chr8:49495003-49495203_Ref	8	49495003	49495203	motif	728	967	836	1014	233	123	180	127	25	165.75	6.51575604868157	0.110452877669305
En21^REST_chr8:49495003-49495203_Scr	SK.N.SH	En21	REST_chr8:49495003-49495203_Scr	8	49495003	49495203	scrambled	604	869	731	866	214	104	187	104	17	152.25	6.44062861626602	0.115377167230134
En21^REST_chr8:49773233-49773433_Ref	SK.N.SH	En21	REST_chr8:49773233-49773433_Ref	8	49773233	49773433	motif	633	775	641	818	697	393	563	341	77	498.5	4.63171628471656	0.107079129031443
En21^REST_chr8:49773233-49773433_Scr	SK.N.SH	En21	REST_chr8:49773233-49773433_Scr	8	49773233	49773433	scrambled	469	570	508	589	509	322	544	375	71	437.5	4.38754870992375	0.112287065696336
En21^REST_chr8:49862246-49862446_nm	SK.N.SH	En21	REST_chr8:49862246-49862446_nm	8	49862246	49862446	noMotif	725	1077	843	865	226	187	276	206	37	223.75	6.05419351949342	0.124800023019164
En21^REST_chr8:51475946-51476146_Ref	SK.N.SH	En21	REST_chr8:51475946-51476146_Ref	8	51475946	51476146	motif	79	80	77	84	125	82	135	100	19	110.5	3.63614413362772	0.202494154024289
En21^REST_chr8:51475946-51476146_Scr	SK.N.SH	En21	REST_chr8:51475946-51476146_Scr	8	51475946	51476146	scrambled	74	130	55	89	118	87	122	85	23	103	3.83349251684817	0.229572136526493
En21^REST_chr8:52438660-52438860_Ref	SK.N.SH	En21	REST_chr8:52438660-52438860_Ref	8	52438660	52438860	motif	889	1162	1012	1167	289	156	253	210	32	227	6.31376191198582	0.106884968968979
En21^REST_chr8:52438660-52438860_Scr	SK.N.SH	En21	REST_chr8:52438660-52438860_Scr	8	52438660	52438860	scrambled,SNP	NA	NA	NA	NA	NA	NA	NA	NA	NA	NA	NA	NA
En21^REST_chr8:52438741-52438941_Ref	SK.N.SH	En21	REST_chr8:52438741-52438941_Ref	8	52438741	52438941	motif	562	796	647	805	280	203	263	195	36	235.25	5.65716049821733	0.110243015817685
En21^REST_chr8:52438741-52438941_Scr	SK.N.SH	En21	REST_chr8:52438741-52438941_Scr	8	52438741	52438941	scrambled	224	277	251	247	160	103	143	105	28	127.75	5.06743405722982	0.14959694503271
En21^REST_chr8:529819-530019_Ref	SK.N.SH	En21	REST_chr8:529819-530019_Ref	8	529819	530019	motif	993	1400	1085	1332	433	279	354	255	96	330.25	5.95176616995977	0.105095095860908
En21^REST_chr8:529819-530019_Scr	SK.N.SH	En21	REST_chr8:529819-530019_Scr	8	529819	530019	scrambled	751	995	841	927	261	166	272	236	74	233.75	5.99760134437856	0.113121447903329
En21^REST_chr8:53127792-53127992_Ref	SK.N.SH	En21	REST_chr8:53127792-53127992_Ref	8	53127792	53127992	motif	5	3	4	7	11	9	13	9	5	10.5	NA	NA
En21^REST_chr8:53127792-53127992_Scr	SK.N.SH	En21	REST_chr8:53127792-53127992_Scr	8	53127792	53127992	scrambled,SNP	7	8	11	11	20	9	17	37	6	20.75	NA	NA
En21^REST_chr8:53302628-53302828_nm	SK.N.SH	En21	REST_chr8:53302628-53302828_nm	8	53302628	53302828	noMotif	422	555	385	525	275	159	273	189	37	224	5.17372826443838	0.128820971082863
En21^REST_chr8:53320233-53320433_Ref	SK.N.SH	En21	REST_chr8:53320233-53320433_Ref	8	53320233	53320433	motif	1832	2314	1856	2289	338	228	309	238	52	278.25	6.98597050023679	0.104496990190317
En21^REST_chr8:53448764-53448964_Ref	SK.N.SH	En21	REST_chr8:53448764-53448964_Ref	8	53448764	53448964	motif	38	48	25	43	55	42	66	19	13	45.5	3.87829297932136	0.287779520036952
En21^REST_chr8:53448764-53448964_Scr	SK.N.SH	En21	REST_chr8:53448764-53448964_Scr	8	53448764	53448964	scrambled	48	92	83	82	87	35	73	55	12	62.5	4.38548099260735	0.220991248788857
En21^REST_chr8:53626857-53627057_Ref	SK.N.SH	En21	REST_chr8:53626857-53627057_Ref	8	53626857	53627057	motif	4075	5416	4002	4881	222	155	255	141	42	193.25	8.67571135151705	0.113831132098515
En21^REST_chr8:53738964-53739164_Ref	SK.N.SH	En21	REST_chr8:53738964-53739164_Ref	8	53738964	53739164	motif	38	37	29	30	38	25	44	28	17	33.75	4.10920243898039	0.307787341597599
En21^REST_chr8:53738964-53739164_Scr	SK.N.SH	En21	REST_chr8:53738964-53739164_Scr	8	53738964	53739164	scrambled	63	83	65	81	169	92	151	70	33	120.5	3.39634153746341	0.202752228235669
En21^REST_chr8:54059526-54059726_Ref	SK.N.SH	En21	REST_chr8:54059526-54059726_Ref	8	54059526	54059726	motif	0	14	5	7	8	0	3	7	4	4.5	NA	NA
En21^REST_chr8:54059526-54059726_Scr	SK.N.SH	En21	REST_chr8:54059526-54059726_Scr	8	54059526	54059726	scrambled	47	42	39	54	35	13	26	21	7	23.75	NA	NA
En21^REST_chr8:54934840-54935040_Ref	SK.N.SH	En21	REST_chr8:54934840-54935040_Ref	8	54934840	54935040	motif	960	1227	1003	1251	90	61	92	50	19	73.25	8.02025618228157	0.128057283447065
En21^REST_chr8:54934840-54935040_Scr	SK.N.SH	En21	REST_chr8:54934840-54935040_Scr	8	54934840	54935040	scrambled,SNP	1747	2450	1979	2241	189	112	195	127	36	155.75	7.85638963690049	0.112321850028064
En21^REST_chr8:55084409-55084609_nm	SK.N.SH	En21	REST_chr8:55084409-55084609_nm	8	55084409	55084609	noMotif	1646	2325	1748	2170	445	312	515	321	67	398.25	6.40224105136926	0.103164142161452
En21^REST_chr8:55913965-55914165_Ref	SK.N.SH	En21	REST_chr8:55913965-55914165_Ref	8	55913965	55914165	motif	143	181	174	183	101	65	86	66	16	79.5	5.19050388054521	0.163831394172606
En21^REST_chr8:56015401-56015601_Ref	SK.N.SH	En21	REST_chr8:56015401-56015601_Ref	8	56015401	56015601	motif	533	762	891	1048	827	557	843	552	136	694.75	4.29755012012193	0.130780006021968
En21^REST_chr8:56015401-56015601_Scr	SK.N.SH	En21	REST_chr8:56015401-56015601_Scr	8	56015401	56015601	scrambled,SNP	514	667	910	1045	961	584	866	657	129	767	4.10814426259178	0.146169053790477
En21^REST_chr8:56015468-56015668_Ref	SK.N.SH	En21	REST_chr8:56015468-56015668_Ref	8	56015468	56015668	motif	345	480	467	491	264	157	215	126	30	190.5	5.32754553982499	0.124974733646262
En21^REST_chr8:56015468-56015668_Scr	SK.N.SH	En21	REST_chr8:56015468-56015668_Scr	8	56015468	56015668	scrambled,SNP	2049	2794	2204	2645	386	281	338	249	45	313.5	7.03343662065327	0.1020349668256
En21^REST_chr8:56793083-56793283_Ref	SK.N.SH	En21	REST_chr8:56793083-56793283_Ref	8	56793083	56793283	motif	740	1023	884	877	144	82	135	78	27	109.75	7.11543215431515	0.13111444701601
En21^REST_chr8:56793083-56793283_Scr	SK.N.SH	En21	REST_chr8:56793083-56793283_Scr	8	56793083	56793283	scrambled,SNP	1259	1750	1356	1503	174	127	179	114	43	148.5	7.39989590240577	0.120996851136856
En21^REST_chr8:56832170-56832370_nm	SK.N.SH	En21	REST_chr8:56832170-56832370_nm	8	56832170	56832370	noMotif	358	476	312	450	224	120	247	151	38	185.5	5.2131658247552	0.137542559592451
En21^REST_chr8:56850935-56851135_Ref	SK.N.SH	En21	REST_chr8:56850935-56851135_Ref	8	56850935	56851135	motif	398	541	531	549	146	86	149	72	28	113.25	6.26597322084991	0.130895842448384
En21^REST_chr8:56852115-56852315_nm	SK.N.SH	En21	REST_chr8:56852115-56852315_nm	8	56852115	56852315	noMotif	1194	1744	1256	1396	319	182	306	156	51	240.75	6.65441248047937	0.1228163503791
En21^REST_chr8:57216961-57217161_Ref	SK.N.SH	En21	REST_chr8:57216961-57217161_Ref	8	57216961	57217161	motif	396	526	515	555	107	86	122	89	17	101	6.38608882787206	0.130718647978248
En21^REST_chr8:57216961-57217161_Scr	SK.N.SH	En21	REST_chr8:57216961-57217161_Scr	8	57216961	57217161	scrambled,SNP	629	774	609	762	194	103	193	97	19	146.75	6.35861854859423	0.123454282557179
En21^REST_chr8:57357960-57358160_Ref	SK.N.SH	En21	REST_chr8:57357960-57358160_Ref	8	57357960	57358160	motif	928	1243	1093	1268	615	356	454	360	54	446.25	5.43416371999071	0.0994690763227436
En21^REST_chr8:57357960-57358160_Scr	SK.N.SH	En21	REST_chr8:57357960-57358160_Scr	8	57357960	57358160	scrambled,SNP	1460	2022	1539	1835	489	233	399	287	41	352	6.3910958062685	0.106880287638542
En21^REST_chr8:57358098-57358298_Ref	SK.N.SH	En21	REST_chr8:57358098-57358298_Ref	8	57358098	57358298	motif	786	1039	827	992	142	117	109	75	32	110.75	7.12297475537103	0.122157743121754
En21^REST_chr8:59234275-59234475_nm	SK.N.SH	En21	REST_chr8:59234275-59234475_nm	8	59234275	59234475	noMotif	156	189	176	195	112	74	87	66	16	84.75	5.16993015035427	0.159950233393262
En21^REST_chr8:5982115-5982315_Ref	SK.N.SH	En21	REST_chr8:5982115-5982315_Ref	8	5982115	5982315	motif	3	1	1	3	4	1	0	2	2	1.75	NA	NA
En21^REST_chr8:59860340-59860540_Ref	SK.N.SH	En21	REST_chr8:59860340-59860540_Ref	8	59860340	59860540	motif	329	443	377	427	165	99	186	86	18	134	5.66948091784887	0.12955243560518
En21^REST_chr8:59860340-59860540_Scr	SK.N.SH	En21	REST_chr8:59860340-59860540_Scr	8	59860340	59860540	scrambled	203	272	219	241	103	78	100	41	15	80.5	5.64287240203025	0.155969634851541
En21^REST_chr8:60256761-60256961_Ref	SK.N.SH	En21	REST_chr8:60256761-60256961_Ref	8	60256761	60256961	motif	125	147	176	193	219	119	211	138	46	171.75	4.00374800507506	0.162125658454519
En21^REST_chr8:60256761-60256961_Scr	SK.N.SH	En21	REST_chr8:60256761-60256961_Scr	8	60256761	60256961	scrambled	271	332	319	332	440	221	366	231	52	314.5	4.11269625049924	0.129089012576312
En21^REST_chr8:6083207-6083407_Ref	SK.N.SH	En21	REST_chr8:6083207-6083407_Ref	8	6083207	6083407	motif	119	169	158	160	105	61	94	67	23	81.75	4.9861875431467	0.169764320461365
En21^REST_chr8:6083207-6083407_Scr	SK.N.SH	En21	REST_chr8:6083207-6083407_Scr	8	6083207	6083407	scrambled,SNP	455	638	488	526	227	140	242	141	44	187.5	5.5995630406099	0.130865600044379
En21^REST_chr8:61242920-61243120_Ref	SK.N.SH	En21	REST_chr8:61242920-61243120_Ref	8	61242920	61243120	motif	143	159	132	123	78	56	95	54	13	70.75	5.09689883691754	0.194349402232302
En21^REST_chr8:61242920-61243120_Scr	SK.N.SH	En21	REST_chr8:61242920-61243120_Scr	8	61242920	61243120	scrambled,SNP	137	165	135	108	94	89	101	51	14	83.75	4.81045720416653	0.202086241255252
En21^REST_chr8:61451087-61451287_nm	SK.N.SH	En21	REST_chr8:61451087-61451287_nm	8	61451087	61451287	noMotif	441	612	461	593	387	256	380	230	46	313.25	4.84501414780029	0.116082531977789
En21^REST_chr8:61816204-61816404_nm	SK.N.SH	En21	REST_chr8:61816204-61816404_nm	8	61816204	61816404	noMotif	42	55	50	74	5	6	11	8	3	7.5	NA	NA
En21^REST_chr8:62200693-62200893_nm	SK.N.SH	En21	REST_chr8:62200693-62200893_nm	8	62200693	62200893	noMotif	132	148	146	175	56	68	72	31	18	56.75	5.48929516552308	0.175871484934439
En21^REST_chr8:62408797-62408997_Ref	SK.N.SH	En21	REST_chr8:62408797-62408997_Ref	8	62408797	62408997	motif	1473	1931	1787	2114	529	351	611	363	66	463.5	6.07745081751791	0.0946169603268355
En21^REST_chr8:62408797-62408997_Scr	SK.N.SH	En21	REST_chr8:62408797-62408997_Scr	8	62408797	62408997	scrambled,SNP	1944	2454	2006	2348	422	332	508	269	56	382.75	6.61840938281316	0.103710883150323
En21^REST_chr8:62408827-62409027_Ref	SK.N.SH	En21	REST_chr8:62408827-62409027_Ref	8	62408827	62409027	motif	415	452	591	690	553	356	520	373	112	450.5	4.340534234996	0.136405176602029
En21^REST_chr8:62408827-62409027_Scr	SK.N.SH	En21	REST_chr8:62408827-62409027_Scr	8	62408827	62409027	scrambled	486	689	788	858	589	320	609	391	128	477.25	4.66274670446454	0.126231395846722
En21^REST_chr8:62475783-62475983_Ref	SK.N.SH	En21	REST_chr8:62475783-62475983_Ref	8	62475783	62475983	motif	67	84	56	95	58	25	60	42	7	46.25	NA	NA
En21^REST_chr8:62475783-62475983_Scr	SK.N.SH	En21	REST_chr8:62475783-62475983_Scr	8	62475783	62475983	scrambled	24	22	21	24	8	14	12	15	3	12.25	NA	NA
En21^REST_chr8:62669194-62669394_Ref	SK.N.SH	En21	REST_chr8:62669194-62669394_Ref	8	62669194	62669394	motif	517	693	639	730	227	149	193	169	42	184.5	5.88516812011196	0.114236375392282
En21^REST_chr8:62713972-62714172_Ref	SK.N.SH	En21	REST_chr8:62713972-62714172_Ref	8	62713972	62714172	motif	44	64	37	79	48	24	80	47	9	49.75	NA	NA
En21^REST_chr8:62713972-62714172_Scr	SK.N.SH	En21	REST_chr8:62713972-62714172_Scr	8	62713972	62714172	scrambled	35	85	63	61	100	49	122	81	16	88	3.56794453238939	0.244016926023866
En21^REST_chr8:62722646-62722846_nm	SK.N.SH	En21	REST_chr8:62722646-62722846_nm	8	62722646	62722846	noMotif	555	756	617	797	292	186	305	240	37	255.75	5.4967101538848	0.109107184613413
En21^REST_chr8:64067928-64068128_Ref	SK.N.SH	En21	REST_chr8:64067928-64068128_Ref	8	64067928	64068128	motif	359	524	366	507	277	126	204	191	66	199.5	5.22443372522517	0.126931182564883
En21^REST_chr8:64067928-64068128_Scr	SK.N.SH	En21	REST_chr8:64067928-64068128_Scr	8	64067928	64068128	scrambled	627	826	633	768	383	258	387	250	93	319.5	5.25647470569902	0.114878728468227
En21^REST_chr8:64067978-64068178_Ref	SK.N.SH	En21	REST_chr8:64067978-64068178_Ref	8	64067978	64068178	motif	185	272	206	246	227	133	246	151	62	189.25	4.36631480456563	0.142506830261427
En21^REST_chr8:64067978-64068178_Scr	SK.N.SH	En21	REST_chr8:64067978-64068178_Scr	8	64067978	64068178	scrambled,SNP	248	302	299	322	247	159	208	160	46	193.5	4.68844294719819	0.132953950729742
En21^REST_chr8:64068056-64068256_Ref	SK.N.SH	En21	REST_chr8:64068056-64068256_Ref	8	64068056	64068256	motif	62	60	39	63	144	88	114	102	27	112	3.0915294742927	0.242077861357606
En21^REST_chr8:6502624-6502824_Ref	SK.N.SH	En21	REST_chr8:6502624-6502824_Ref	8	6502624	6502824	motif	842	1095	797	974	402	207	358	231	55	299.5	5.7438757217673	0.119623156345806
En21^REST_chr8:6522856-6523056_nm	SK.N.SH	En21	REST_chr8:6522856-6523056_nm	8	6522856	6523056	noMotif	312	423	291	382	267	141	210	159	40	194.25	4.95591672207912	0.136373144402975
En21^REST_chr8:65287874-65288074_Ref	SK.N.SH	En21	REST_chr8:65287874-65288074_Ref	8	65287874	65288074	motif	1	0	3	0	3	3	1	0	1	1.75	NA	NA
En21^REST_chr8:65287874-65288074_Scr	SK.N.SH	En21	REST_chr8:65287874-65288074_Scr	8	65287874	65288074	scrambled,SNP	3	10	6	7	7	9	21	15	3	13	NA	NA
En21^REST_chr8:65289026-65289226_Ref	SK.N.SH	En21	REST_chr8:65289026-65289226_Ref	8	65289026	65289226	motif	201	262	220	270	214	114	205	116	24	162.25	4.66411846758904	0.1382958329999
En21^REST_chr8:65289026-65289226_Scr	SK.N.SH	En21	REST_chr8:65289026-65289226_Scr	8	65289026	65289226	scrambled,SNP	223	325	226	311	168	93	184	124	20	142.25	5.02688274313015	0.142041886445028
En21^REST_chr8:65292490-65292690_Ref	SK.N.SH	En21	REST_chr8:65292490-65292690_Ref	8	65292490	65292690	motif	496	711	588	628	300	219	281	236	39	259	5.30421349822472	0.119260976294669
En21^REST_chr8:65292490-65292690_Scr	SK.N.SH	En21	REST_chr8:65292490-65292690_Scr	8	65292490	65292690	scrambled,SNP	368	481	466	554	367	250	360	246	56	305.75	4.698564496447	0.115387228594155
En21^REST_chr8:65292549-65292749_Ref	SK.N.SH	En21	REST_chr8:65292549-65292749_Ref	8	65292549	65292749	motif	181	192	270	300	342	201	366	248	41	289.25	3.80386220903135	0.159873232108465
En21^REST_chr8:65292549-65292749_Scr	SK.N.SH	En21	REST_chr8:65292549-65292749_Scr	8	65292549	65292749	scrambled	1729	2376	1753	2023	279	213	332	168	34	248	7.09542777221128	0.116483204806606
En21^REST_chr8:6566101-6566301_Ref	SK.N.SH	En21	REST_chr8:6566101-6566301_Ref	8	6566101	6566301	motif	2556	3310	3074	3381	124	111	166	100	35	125.25	8.71168372843174	0.110828273662927
En21^REST_chr8:6566101-6566301_Scr	SK.N.SH	En21	REST_chr8:6566101-6566301_Scr	8	6566101	6566301	scrambled,SNP	1515	1817	1631	1916	68	50	92	56	19	66.5	8.79267717050512	0.128978102567905
En21^REST_chr8:6566206-6566406_Ref	SK.N.SH	En21	REST_chr8:6566206-6566406_Ref	8	6566206	6566406	motif	998	1326	1122	1269	169	94	156	106	38	131.25	7.26844613046662	0.116168494890491
En21^REST_chr8:6566206-6566406_Scr	SK.N.SH	En21	REST_chr8:6566206-6566406_Scr	8	6566206	6566406	scrambled,SNP	2483	3093	2650	2809	520	302	456	301	87	394.75	6.91653008112738	0.108842949953025
En21^REST_chr8:65669473-65669673_nm	SK.N.SH	En21	REST_chr8:65669473-65669673_nm	8	65669473	65669673	noMotif	533	730	551	643	148	85	145	73	19	112.75	6.55727935728191	0.131733581395449
En21^REST_chr8:6572505-6572705_Ref	SK.N.SH	En21	REST_chr8:6572505-6572705_Ref	8	6572505	6572705	motif	349	534	413	475	178	135	186	113	20	153	5.62040460305865	0.129432489875691
En21^REST_chr8:6572505-6572705_Scr	SK.N.SH	En21	REST_chr8:6572505-6572705_Scr	8	6572505	6572705	scrambled,SNP	265	309	275	321	105	73	111	67	16	89	5.81775962085118	0.145058359636636
En21^REST_chr8:6572517-6572717_Ref	SK.N.SH	En21	REST_chr8:6572517-6572717_Ref	8	6572517	6572717	motif	150	203	197	206	75	64	65	66	9	67.5	NA	NA
En21^REST_chr8:6572517-6572717_Scr	SK.N.SH	En21	REST_chr8:6572517-6572717_Scr	8	6572517	6572717	scrambled,SNP	233	245	221	280	84	70	96	70	18	80	5.70265146259103	0.15517461766912
En21^REST_chr8:66557319-66557519_Ref	SK.N.SH	En21	REST_chr8:66557319-66557519_Ref	8	66557319	66557519	motif	935	1201	988	1149	108	75	121	59	34	90.75	7.66282360568834	0.125908023223475
En21^REST_chr8:66629615-66629815_Ref	SK.N.SH	En21	REST_chr8:66629615-66629815_Ref	8	66629615	66629815	motif	420	570	452	502	166	100	162	111	25	134.75	5.95131419778907	0.131238264983025
En21^REST_chr8:66629615-66629815_Scr	SK.N.SH	En21	REST_chr8:66629615-66629815_Scr	8	66629615	66629815	scrambled	1056	1411	1294	1429	259	192	286	138	40	218.75	6.67063191837207	0.106497764525592
En21^REST_chr8:6684169-6684369_Ref	SK.N.SH	En21	REST_chr8:6684169-6684369_Ref	8	6684169	6684369	motif	379	473	372	455	141	85	100	64	14	97.5	6.20616218517905	0.137591568603903
En21^REST_chr8:6684181-6684381_Ref	SK.N.SH	En21	REST_chr8:6684181-6684381_Ref	8	6684181	6684381	motif	1385	1769	1373	1727	372	209	276	257	32	278.5	6.57637485754175	0.107594749343697
En21^REST_chr8:66894409-66894609_nm	SK.N.SH	En21	REST_chr8:66894409-66894609_nm	8	66894409	66894609	noMotif	283	381	304	369	206	84	201	111	21	150.5	5.27253952783242	0.131731223214989
En21^REST_chr8:67026207-67026407_Ref	SK.N.SH	En21	REST_chr8:67026207-67026407_Ref	8	67026207	67026407	motif	23	32	40	37	95	61	95	41	7	73	NA	NA
En21^REST_chr8:67026207-67026407_Scr	SK.N.SH	En21	REST_chr8:67026207-67026407_Scr	8	67026207	67026407	scrambled,SNP	311	391	359	398	211	146	205	156	35	179.5	5.11178907020818	0.126993027141169
En21^REST_chr8:67026556-67026756_nm	SK.N.SH	En21	REST_chr8:67026556-67026756_nm	8	67026556	67026756	noMotif	28	35	17	31	19	14	14	12	10	14.75	NA	NA
En21^REST_chr8:67028119-67028319_nm	SK.N.SH	En21	REST_chr8:67028119-67028319_nm	8	67028119	67028319	noMotif	102	217	147	157	82	66	73	85	14	76.5	5.07161147742505	0.190077686736443
En21^REST_chr8:67089787-67089987_Ref	SK.N.SH	En21	REST_chr8:67089787-67089987_Ref	8	67089787	67089987	motif	580	683	708	742	431	247	312	242	38	308	5.23768530447408	0.115672143215426
En21^REST_chr8:67089787-67089987_Scr	SK.N.SH	En21	REST_chr8:67089787-67089987_Scr	8	67089787	67089987	scrambled,SNP	1324	1769	1398	1581	450	276	418	285	57	357.25	6.18866224560277	0.109352045998567
En21^REST_chr8:67090452-67090652_Ref	SK.N.SH	En21	REST_chr8:67090452-67090652_Ref	8	67090452	67090652	motif	1088	1466	1138	1476	275	169	239	194	83	219.25	6.64406442854967	0.106954715080794
En21^REST_chr8:67090452-67090652_Scr	SK.N.SH	En21	REST_chr8:67090452-67090652_Scr	8	67090452	67090652	scrambled,SNP	1215	1422	1300	1444	270	169	271	151	87	215.25	6.75687348521339	0.111960879037866
En21^REST_chr8:67197706-67197906_Ref	SK.N.SH	En21	REST_chr8:67197706-67197906_Ref	8	67197706	67197906	motif	179	260	202	244	121	79	122	78	30	100	5.23805119171713	0.150111893971503
En21^REST_chr8:67197706-67197906_Scr	SK.N.SH	En21	REST_chr8:67197706-67197906_Scr	8	67197706	67197906	scrambled,SNP	833	1029	824	1015	283	151	279	145	59	214.5	6.22795734071106	0.114504419866632
En21^REST_chr8:67351239-67351439_nm	SK.N.SH	En21	REST_chr8:67351239-67351439_nm	8	67351239	67351439	noMotif	1811	2352	1944	2136	535	344	481	348	119	427	6.36830912145823	0.106211212819874
En21^REST_chr8:67368511-67368711_nm	SK.N.SH	En21	REST_chr8:67368511-67368711_nm	8	67368511	67368711	noMotif	574	784	585	721	222	130	211	127	26	172.5	6.05268164088508	0.121940986019481
En21^REST_chr8:67435090-67435290_Ref	SK.N.SH	En21	REST_chr8:67435090-67435290_Ref	8	67435090	67435290	motif	1199	1611	1314	1536	276	182	255	215	32	232	6.69317467021412	0.106912960251083
En21^REST_chr8:67435090-67435290_Scr	SK.N.SH	En21	REST_chr8:67435090-67435290_Scr	8	67435090	67435290	scrambled	1348	1664	1562	1804	196	105	221	115	27	159.25	7.43765534518472	0.108278739692512
En21^REST_chr8:67445969-67446169_nm	SK.N.SH	En21	REST_chr8:67445969-67446169_nm	8	67445969	67446169	noMotif	275	375	292	388	191	130	168	137	27	156.5	5.1652504370363	0.12999596492157
En21^REST_chr8:67448116-67448316_nm	SK.N.SH	En21	REST_chr8:67448116-67448316_nm	8	67448116	67448316	noMotif	499	668	530	622	143	88	137	105	18	118.25	6.38676561109506	0.127261122829436
En21^REST_chr8:67473060-67473260_nm	SK.N.SH	En21	REST_chr8:67473060-67473260_nm	8	67473060	67473260	noMotif	600	718	562	623	155	84	148	93	24	120	6.50023458111791	0.139223810387958
En21^REST_chr8:67625142-67625342_nm	SK.N.SH	En21	REST_chr8:67625142-67625342_nm	8	67625142	67625342	noMotif	3108	4133	3208	3824	437	254	364	292	78	336.75	7.49924582994423	0.10407318914049
En21^REST_chr8:677233-677433_Ref	SK.N.SH	En21	REST_chr8:677233-677433_Ref	8	677233	677433	motif	454	592	594	687	310	191	283	179	53	240.75	5.36801993132562	0.115458047973797
En21^REST_chr8:677233-677433_Scr	SK.N.SH	En21	REST_chr8:677233-677433_Scr	8	677233	677433	scrambled	625	829	660	779	232	155	208	142	27	184.25	6.06646810500491	0.117631969926663
En21^REST_chr8:677245-677445_Ref	SK.N.SH	En21	REST_chr8:677245-677445_Ref	8	677245	677445	motif	530	768	701	814	186	122	177	106	33	147.75	6.34157039085216	0.117953213108525
En21^REST_chr8:677245-677445_Scr	SK.N.SH	En21	REST_chr8:677245-677445_Scr	8	677245	677445	scrambled,SNP	793	972	820	950	204	117	225	169	26	178.75	6.4074930100917	0.116628127434782
En21^REST_chr8:677296-677496_Ref	SK.N.SH	En21	REST_chr8:677296-677496_Ref	8	677296	677496	motif	514	649	679	896	541	277	500	297	59	403.75	4.86466327950307	0.117890319357464
En21^REST_chr8:677296-677496_Scr	SK.N.SH	En21	REST_chr8:677296-677496_Scr	8	677296	677496	scrambled,SNP	261	355	410	445	249	200	235	156	40	210	4.88289754991445	0.138589419998533
En21^REST_chr8:67837654-67837854_nm	SK.N.SH	En21	REST_chr8:67837654-67837854_nm	8	67837654	67837854	noMotif	3716	4986	3789	4479	393	185	334	248	83	290	7.97947609402682	0.108016823101809
En21^REST_chr8:6793600-6793800_Ref	SK.N.SH	En21	REST_chr8:6793600-6793800_Ref	8	6793600	6793800	motif	833	1058	867	1051	343	207	325	217	40	273	5.90320335320604	0.108550998822128
En21^REST_chr8:680979-681179_Ref	SK.N.SH	En21	REST_chr8:680979-681179_Ref	8	680979	681179	motif	3288	4440	3323	4021	531	326	478	350	90	421.25	7.2564634632726	0.105253799014531
En21^REST_chr8:680979-681179_Scr	SK.N.SH	En21	REST_chr8:680979-681179_Scr	8	680979	681179	scrambled,SNP	1954	2768	1994	2334	286	180	296	197	46	239.75	7.33821666690484	0.11680517683313
En21^REST_chr8:68251881-68252081_Ref	SK.N.SH	En21	REST_chr8:68251881-68252081_Ref	8	68251881	68252081	motif	29	56	45	46	27	6	16	6	3	13.75	NA	NA
En21^REST_chr8:68772966-68773166_Ref	SK.N.SH	En21	REST_chr8:68772966-68773166_Ref	8	68772966	68773166	motif	55	80	78	85	219	150	233	147	28	187.25	2.76105894570014	0.198370626380613
En21^REST_chr8:6893359-6893559_nm	SK.N.SH	En21	REST_chr8:6893359-6893559_nm	8	6893359	6893559	noMotif	386	417	394	434	223	144	206	138	38	177.75	5.30383886305898	0.132647146536351
En21^REST_chr8:69084528-69084728_Ref	SK.N.SH	En21	REST_chr8:69084528-69084728_Ref	8	69084528	69084728	motif	29	14	12	28	52	23	39	19	12	33.25	3.47123497945729	0.40025874834772
En21^REST_chr8:69084528-69084728_Scr	SK.N.SH	En21	REST_chr8:69084528-69084728_Scr	8	69084528	69084728	scrambled	26	61	25	21	45	21	28	48	8	35.5	NA	NA
En21^REST_chr8:6949296-6949496_Ref	SK.N.SH	En21	REST_chr8:6949296-6949496_Ref	8	6949296	6949496	motif	561	657	619	743	52	29	56	32	12	42.25	8.0346624384078	0.151716481492471
En21^REST_chr8:6949296-6949496_Scr	SK.N.SH	En21	REST_chr8:6949296-6949496_Scr	8	6949296	6949496	scrambled,SNP	365	495	456	517	42	20	24	13	12	24.75	8.3072116796	0.181334277525237
En21^REST_chr8:69794663-69794863_Ref	SK.N.SH	En21	REST_chr8:69794663-69794863_Ref	8	69794663	69794863	motif	494	625	507	642	167	137	230	109	25	160.75	5.92013843842973	0.120007302086475
En21^REST_chr8:69794663-69794863_Scr	SK.N.SH	En21	REST_chr8:69794663-69794863_Scr	8	69794663	69794863	scrambled	341	467	385	492	210	126	191	125	35	163	5.46276174242864	0.122542869036706
En21^REST_chr8:69884906-69885106_Ref	SK.N.SH	En21	REST_chr8:69884906-69885106_Ref	8	69884906	69885106	motif	8	23	3	19	54	50	53	26	8	45.75	NA	NA
En21^REST_chr8:69884906-69885106_Scr	SK.N.SH	En21	REST_chr8:69884906-69885106_Scr	8	69884906	69885106	scrambled,SNP	15	27	18	20	64	26	38	36	9	41	NA	NA
En21^REST_chr8:72743732-72743932_Ref	SK.N.SH	En21	REST_chr8:72743732-72743932_Ref	8	72743732	72743932	motif	87	114	97	105	149	89	137	95	22	117.5	3.87824087476759	0.183260456741915
En21^REST_chr8:72743732-72743932_Scr	SK.N.SH	En21	REST_chr8:72743732-72743932_Scr	8	72743732	72743932	scrambled	41	81	51	73	61	49	83	40	20	58.25	4.16186651696743	0.237023897859646
En21^REST_chr8:72756109-72756309_nm	SK.N.SH	En21	REST_chr8:72756109-72756309_nm	8	72756109	72756309	noMotif	2402	3249	2753	2977	237	171	263	196	74	216.75	7.8048353484245	0.107976070570112
En21^REST_chr8:72919816-72920016_Ref	SK.N.SH	En21	REST_chr8:72919816-72920016_Ref	8	72919816	72920016	motif	1215	1721	1229	1506	233	156	214	146	38	187.25	7.01246328325509	0.118742853974748
En21^REST_chr8:72919816-72920016_Scr	SK.N.SH	En21	REST_chr8:72919816-72920016_Scr	8	72919816	72920016	scrambled	830	1058	857	964	221	117	202	129	42	167.25	6.58294704673001	0.120741108987373
En21^REST_chr8:73152221-73152421_nm	SK.N.SH	En21	REST_chr8:73152221-73152421_nm	8	73152221	73152421	noMotif	922	1293	1051	1221	325	197	243	165	33	232.5	6.36448082519172	0.108463839959854
En21^REST_chr8:73745808-73746008_nm	SK.N.SH	En21	REST_chr8:73745808-73746008_nm	8	73745808	73746008	noMotif	144	141	124	164	43	41	41	17	9	35.5	NA	NA
En21^REST_chr8:73831372-73831572_nm	SK.N.SH	En21	REST_chr8:73831372-73831572_nm	8	73831372	73831572	noMotif	34	66	69	41	28	21	38	25	7	28	NA	NA
En21^REST_chr8:74086555-74086755_Ref	SK.N.SH	En21	REST_chr8:74086555-74086755_Ref	8	74086555	74086755	motif	1669	2178	1797	2065	460	309	449	280	58	374.5	6.46358396397618	0.102767210306029
En21^REST_chr8:74086555-74086755_Scr	SK.N.SH	En21	REST_chr8:74086555-74086755_Scr	8	74086555	74086755	scrambled,SNP	1066	1398	1277	1403	307	203	317	241	42	267	6.35852123074581	0.104987588854497
En21^REST_chr8:74333534-74333734_nm	SK.N.SH	En21	REST_chr8:74333534-74333734_nm	8	74333534	74333734	noMotif	425	537	522	590	131	94	152	108	29	121.25	6.18618780357783	0.124869010326201
En21^REST_chr8:74515430-74515630_nm	SK.N.SH	En21	REST_chr8:74515430-74515630_nm	8	74515430	74515630	noMotif	531	652	580	687	192	118	147	121	45	144.5	6.17361760852348	0.119237891591285
En21^REST_chr8:74658852-74659052_nm	SK.N.SH	En21	REST_chr8:74658852-74659052_nm	8	74658852	74659052	noMotif	3028	4232	3137	3674	539	352	471	373	81	433.75	7.10696885753388	0.107628163886415
En21^REST_chr8:75262736-75262936_nm	SK.N.SH	En21	REST_chr8:75262736-75262936_nm	8	75262736	75262936	noMotif	2357	3001	2746	3173	496	305	474	343	66	404.5	6.89605323240298	0.0945242219271141
En21^REST_chr8:77434635-77434835_Ref	SK.N.SH	En21	REST_chr8:77434635-77434835_Ref	8	77434635	77434835	motif	125	124	114	138	63	70	80	65	17	69.5	4.92563207069789	0.185207635096762
En21^REST_chr8:77434635-77434835_Scr	SK.N.SH	En21	REST_chr8:77434635-77434835_Scr	8	77434635	77434835	scrambled,SNP	269	399	344	437	157	98	166	135	19	139	5.45973475525732	0.129934653440387
En21^REST_chr8:78212166-78212366_Ref	SK.N.SH	En21	REST_chr8:78212166-78212366_Ref	8	78212166	78212366	motif	6	11	14	5	9	6	11	8	2	8.5	NA	NA
En21^REST_chr8:78212166-78212366_Scr	SK.N.SH	En21	REST_chr8:78212166-78212366_Scr	8	78212166	78212366	scrambled	88	125	119	139	44	38	55	20	9	39.25	NA	NA
En21^REST_chr8:79578360-79578560_Ref	SK.N.SH	En21	REST_chr8:79578360-79578560_Ref	8	79578360	79578560	motif	1918	2519	1990	2195	260	121	251	195	33	206.75	7.49181975604909	0.11629259087948
En21^REST_chr8:79578360-79578560_Scr	SK.N.SH	En21	REST_chr8:79578360-79578560_Scr	8	79578360	79578560	scrambled,SNP	789	1138	887	1041	91	69	110	71	15	85.25	7.58893864012222	0.12843602704291
En21^REST_chr8:79791996-79792196_Ref	SK.N.SH	En21	REST_chr8:79791996-79792196_Ref	8	79791996	79792196	motif	122	155	122	171	104	93	115	66	17	94.5	4.67378134680677	0.167046193345075
En21^REST_chr8:80149566-80149766_Ref	SK.N.SH	En21	REST_chr8:80149566-80149766_Ref	8	80149566	80149766	motif	26	36	24	47	60	37	86	37	16	55	3.38049219002579	0.294516726893235
En21^REST_chr8:80458295-80458495_nm	SK.N.SH	En21	REST_chr8:80458295-80458495_nm	8	80458295	80458495	noMotif	73	141	103	142	73	39	61	29	12	50.5	5.27470904401286	0.201066713712878
En21^REST_chr8:80496266-80496466_Ref	SK.N.SH	En21	REST_chr8:80496266-80496466_Ref	8	80496266	80496466	motif	223	279	262	272	91	58	117	92	18	89.5	5.62903038811656	0.149198553268521
En21^REST_chr8:80496307-80496507_Ref	SK.N.SH	En21	REST_chr8:80496307-80496507_Ref	8	80496307	80496507	motif	298	375	345	406	160	102	126	81	17	117.25	5.69659298745976	0.131563416850039
En21^REST_chr8:80959232-80959432_Ref	SK.N.SH	En21	REST_chr8:80959232-80959432_Ref	8	80959232	80959432	motif	454	627	471	482	410	265	347	223	50	311.25	4.81261059453458	0.134910218939336
En21^REST_chr8:81152908-81153108_Ref	SK.N.SH	En21	REST_chr8:81152908-81153108_Ref	8	81152908	81153108	motif	951	1264	1091	1196	101	76	111	80	49	92	7.70414748619577	0.124565977999865
En21^REST_chr8:81260233-81260433_nm	SK.N.SH	En21	REST_chr8:81260233-81260433_nm	8	81260233	81260433	noMotif	36	57	64	48	83	45	93	59	21	70	3.66198805358377	0.253695748605045
En21^REST_chr8:8175090-8175290_Ref	SK.N.SH	En21	REST_chr8:8175090-8175290_Ref	8	8175090	8175290	motif	322	408	352	419	182	100	179	141	28	150.5	5.41368901979565	0.12736847195
En21^REST_chr8:8175090-8175290_Scr	SK.N.SH	En21	REST_chr8:8175090-8175290_Scr	8	8175090	8175290	scrambled	154	179	148	176	61	36	68	40	14	51.25	5.78911015473668	0.178651061145886
En21^REST_chr8:8182561-8182761_nm	SK.N.SH	En21	REST_chr8:8182561-8182761_nm	8	8182561	8182761	noMotif	1922	2464	1924	2170	597	451	675	399	63	530.5	6.10120899862374	0.110281487434024
En21^REST_chr8:81986976-81987176_nm	SK.N.SH	En21	REST_chr8:81986976-81987176_nm	8	81986976	81987176	noMotif	1820	2308	1904	2142	571	335	599	400	78	476.25	6.21018260983776	0.105071888479429
En21^REST_chr8:8204058-8204258_nm	SK.N.SH	En21	REST_chr8:8204058-8204258_nm	8	8204058	8204258	noMotif	233	295	221	320	80	43	86	43	19	63	6.1898797963151	0.156648381678804
En21^REST_chr8:8220204-8220404_nm	SK.N.SH	En21	REST_chr8:8220204-8220404_nm	8	8220204	8220404	noMotif	189	294	216	260	159	131	153	118	21	140.25	4.84416262523792	0.145836019670419
En21^REST_chr8:82598205-82598405_Ref	SK.N.SH	En21	REST_chr8:82598205-82598405_Ref	8	82598205	82598405	motif	198	366	224	294	28	29	26	21	11	26	7.44329928696508	0.202319078363367
En21^REST_chr8:82598205-82598405_Scr	SK.N.SH	En21	REST_chr8:82598205-82598405_Scr	8	82598205	82598405	scrambled,SNP	1379	1915	1445	1640	283	224	334	194	50	258.75	6.72038782151185	0.115082683816822
En21^REST_chr8:82754213-82754413_Ref	SK.N.SH	En21	REST_chr8:82754213-82754413_Ref	8	82754213	82754413	motif	2025	2589	2135	2584	354	205	277	165	73	250.25	7.32585778490083	0.102620556312373
En21^REST_chr8:82754213-82754413_Scr	SK.N.SH	En21	REST_chr8:82754213-82754413_Scr	8	82754213	82754413	scrambled	1840	2313	2006	2347	274	146	213	187	66	205	7.46880893094847	0.104391035328099
En21^REST_chr8:8313450-8313650_Ref	SK.N.SH	En21	REST_chr8:8313450-8313650_Ref	8	8313450	8313650	motif	1274	1605	1389	1574	464	289	386	295	72	358.5	6.12072915132171	0.103620024741738
En21^REST_chr8:8351816-8352016_nm	SK.N.SH	En21	REST_chr8:8351816-8352016_nm	8	8351816	8352016	noMotif	317	378	279	369	282	178	298	215	34	243.25	4.56327995797659	0.135431456724602
En21^REST_chr8:8368275-8368475_Ref	SK.N.SH	En21	REST_chr8:8368275-8368475_Ref	8	8368275	8368475	motif	543	667	521	637	245	120	214	134	31	178.25	5.84715339903233	0.124898671911141
En21^REST_chr8:8368275-8368475_Scr	SK.N.SH	En21	REST_chr8:8368275-8368475_Scr	8	8368275	8368475	scrambled,SNP	469	621	529	644	224	152	227	135	24	184.5	5.71190652902679	0.115510719089364
En21^REST_chr8:8368350-8368550_Ref	SK.N.SH	En21	REST_chr8:8368350-8368550_Ref	8	8368350	8368550	motif	33	50	44	41	23	14	14	4	7	13.75	NA	NA
En21^REST_chr8:86100740-86100940_Ref	SK.N.SH	En21	REST_chr8:86100740-86100940_Ref	8	86100740	86100940	motif	1123	1498	1174	1432	487	269	378	259	52	348.25	6.00928207871761	0.105180689091069
En21^REST_chr8:86100747-86100947_Ref	SK.N.SH	En21	REST_chr8:86100747-86100947_Ref	8	86100747	86100947	motif	579	731	548	661	248	155	186	135	29	181	5.89599926434096	0.127283990107237
En21^REST_chr8:86110076-86110276_Ref	SK.N.SH	En21	REST_chr8:86110076-86110276_Ref	8	86110076	86110276	motif	30	47	20	48	70	55	61	43	20	57.25	3.40004538069999	0.299057043137404
En21^REST_chr8:86110076-86110276_Scr	SK.N.SH	En21	REST_chr8:86110076-86110276_Scr	8	86110076	86110276	scrambled,SNP	57	98	47	62	48	32	62	33	11	43.75	4.69682072727002	0.255041400057294
En21^REST_chr8:87849053-87849253_Ref	SK.N.SH	En21	REST_chr8:87849053-87849253_Ref	8	87849053	87849253	motif	30	22	37	41	193	111	163	135	18	150.5	1.88580868363038	0.295058158710186
En21^REST_chr8:87849053-87849253_Scr	SK.N.SH	En21	REST_chr8:87849053-87849253_Scr	8	87849053	87849253	scrambled,SNP	99	90	71	83	149	80	96	87	19	103	3.84723279118793	0.216457439559225
En21^REST_chr8:90119621-90119821_Ref	SK.N.SH	En21	REST_chr8:90119621-90119821_Ref	8	90119621	90119821	motif	39	52	48	56	38	33	42	34	5	36.75	NA	NA
En21^REST_chr8:90119621-90119821_Scr	SK.N.SH	En21	REST_chr8:90119621-90119821_Scr	8	90119621	90119821	scrambled	41	72	83	59	51	38	41	27	11	39.25	4.78704137923825	0.256670289423418
En21^REST_chr8:90920207-90920407_Ref	SK.N.SH	En21	REST_chr8:90920207-90920407_Ref	8	90920207	90920407	motif	293	378	357	404	119	80	126	90	20	103.75	5.8777769309577	0.134314185634742
En21^REST_chr8:91094965-91095165_Ref	SK.N.SH	En21	REST_chr8:91094965-91095165_Ref	8	91094965	91095165	motif	644	921	911	1095	510	307	437	303	77	389.25	5.28279789281806	0.110653376502012
En21^REST_chr8:91094965-91095165_Scr	SK.N.SH	En21	REST_chr8:91094965-91095165_Scr	8	91094965	91095165	scrambled,SNP	1016	1353	1173	1306	235	144	245	137	48	190.25	6.77841282816734	0.110112024511067
En21^REST_chr8:91658200-91658400_nm	SK.N.SH	En21	REST_chr8:91658200-91658400_nm	8	91658200	91658400	noMotif	826	1160	899	1100	96	74	89	45	17	76	7.80425777190278	0.129566359015221
En21^REST_chr8:91658720-91658920_Ref	SK.N.SH	En21	REST_chr8:91658720-91658920_Ref	8	91658720	91658920	motif	1294	1640	1338	1550	558	316	503	332	67	427.25	5.87683269462172	0.105919110178892
En21^REST_chr8:91658720-91658920_Scr	SK.N.SH	En21	REST_chr8:91658720-91658920_Scr	8	91658720	91658920	scrambled	1809	2332	1960	2251	393	288	396	268	56	336.25	6.72645218295145	0.102085668324663
En21^REST_chr8:91916014-91916214_Ref	SK.N.SH	En21	REST_chr8:91916014-91916214_Ref	8	91916014	91916214	motif	487	579	544	592	142	62	75	61	10	85	6.80224091065365	0.134810358718015
En21^REST_chr8:91916014-91916214_Scr	SK.N.SH	En21	REST_chr8:91916014-91916214_Scr	8	91916014	91916214	scrambled,SNP	350	412	340	364	71	60	62	55	13	62	6.65165246230471	0.158229119939321
En21^REST_chr8:9195694-9195894_Ref	SK.N.SH	En21	REST_chr8:9195694-9195894_Ref	8	9195694	9195894	motif	784	1064	893	1072	553	349	492	338	68	433	5.23068975626249	0.101463790901788
En21^REST_chr8:91986652-91986852_nm	SK.N.SH	En21	REST_chr8:91986652-91986852_nm	8	91986652	91986852	noMotif	111	129	76	116	84	62	140	63	21	87.25	4.42982983883466	0.203116796587782
En21^REST_chr8:92282638-92282838_Ref	SK.N.SH	En21	REST_chr8:92282638-92282838_Ref	8	92282638	92282838	motif	598	756	648	766	277	182	304	184	42	236.75	5.64942782364275	0.111997242663704
En21^REST_chr8:92282638-92282838_Scr	SK.N.SH	En21	REST_chr8:92282638-92282838_Scr	8	92282638	92282838	scrambled,SNP	319	425	368	435	192	121	178	109	17	150	5.46357143987728	0.12591791204264
En21^REST_chr8:92330895-92331095_nm	SK.N.SH	En21	REST_chr8:92330895-92331095_nm	8	92330895	92331095	noMotif	229	295	234	293	116	65	116	107	18	101	5.46634049998642	0.144300040099145
En21^REST_chr8:92405788-92405988_nm	SK.N.SH	En21	REST_chr8:92405788-92405988_nm	8	92405788	92405988	noMotif	311	410	339	428	158	105	183	103	43	137.25	5.53751851462203	0.128072173338599
En21^REST_chr8:92569143-92569343_Ref	SK.N.SH	En21	REST_chr8:92569143-92569343_Ref	8	92569143	92569343	motif	55	83	77	66	92	60	94	51	8	74.25	NA	NA
En21^REST_chr8:92569143-92569343_Scr	SK.N.SH	En21	REST_chr8:92569143-92569343_Scr	8	92569143	92569343	scrambled	22	37	26	37	38	24	47	37	11	36.5	3.81691488774732	0.306282146429992
En21^REST_chr8:92692957-92693157_Ref	SK.N.SH	En21	REST_chr8:92692957-92693157_Ref	8	92692957	92693157	motif	NA	NA	NA	NA	NA	NA	NA	NA	NA	NA	NA	NA
En21^REST_chr8:92692957-92693157_Scr	SK.N.SH	En21	REST_chr8:92692957-92693157_Scr	8	92692957	92693157	scrambled	47	72	61	64	93	54	106	55	11	77	3.7754475825756	0.22424617754727
En21^REST_chr8:92968549-92968749_Ref	SK.N.SH	En21	REST_chr8:92968549-92968749_Ref	8	92968549	92968749	motif	556	697	492	649	116	72	130	81	17	99.75	6.68920842258791	0.13927237341705
En21^REST_chr8:92968549-92968749_Scr	SK.N.SH	En21	REST_chr8:92968549-92968749_Scr	8	92968549	92968749	scrambled	1734	2133	1855	2271	210	128	198	111	30	161.75	7.73129631262827	0.106784422172438
En21^REST_chr8:930495-930695_Ref	SK.N.SH	En21	REST_chr8:930495-930695_Ref	8	930495	930695	motif	1299	1685	1459	1734	274	181	285	172	31	228	6.85861403321892	0.102650806182783
En21^REST_chr8:930495-930695_Scr	SK.N.SH	En21	REST_chr8:930495-930695_Scr	8	930495	930695	scrambled,SNP	2055	2787	2366	2603	514	353	458	321	44	411.5	6.66653769742896	0.100968082793547
En21^REST_chr8:93560277-93560477_Ref	SK.N.SH	En21	REST_chr8:93560277-93560477_Ref	8	93560277	93560477	motif	97	130	107	109	49	37	54	42	9	45.5	NA	NA
En21^REST_chr8:93578529-93578729_nm	SK.N.SH	En21	REST_chr8:93578529-93578729_nm	8	93578529	93578729	noMotif	19	12	9	27	34	24	28	14	5	25	NA	NA
En21^REST_chr8:9413844-9414044_Ref	SK.N.SH	En21	REST_chr8:9413844-9414044_Ref	8	9413844	9414044	motif	2221	2882	2366	2488	367	185	338	232	47	280.5	7.2656057676344	0.114419308503643
En21^REST_chr8:9413865-9414065_Ref	SK.N.SH	En21	REST_chr8:9413865-9414065_Ref	8	9413865	9414065	motif	1205	1720	1313	1515	213	122	203	124	21	165.5	7.22341567143004	0.116908378585764
En21^REST_chr8:9413865-9414065_Scr	SK.N.SH	En21	REST_chr8:9413865-9414065_Scr	8	9413865	9414065	scrambled,SNP	NA	NA	NA	NA	NA	NA	NA	NA	NA	NA	NA	NA
En21^REST_chr8:94468370-94468570_nm	SK.N.SH	En21	REST_chr8:94468370-94468570_nm	8	94468370	94468570	noMotif	263	355	292	379	105	64	112	64	20	86.25	5.99834963309516	0.13966175910151
En21^REST_chr8:94599773-94599973_Ref	SK.N.SH	En21	REST_chr8:94599773-94599973_Ref	8	94599773	94599973	motif	6	6	2	4	6	1	4	0	2	2.75	NA	NA
En21^REST_chr8:94599773-94599973_Scr	SK.N.SH	En21	REST_chr8:94599773-94599973_Scr	8	94599773	94599973	scrambled	NA	NA	NA	NA	NA	NA	NA	NA	NA	NA	NA	NA
En21^REST_chr8:95056938-95057138_nm	SK.N.SH	En21	REST_chr8:95056938-95057138_nm	8	95056938	95057138	noMotif	432	512	364	459	239	149	189	150	28	181.75	5.37850716882972	0.140819634044113
En21^REST_chr8:95095570-95095770_Ref	SK.N.SH	En21	REST_chr8:95095570-95095770_Ref	8	95095570	95095770	motif	125	166	147	187	88	91	91	65	20	83.75	4.9649461490136	0.163047365836554
En21^REST_chr8:95095570-95095770_Scr	SK.N.SH	En21	REST_chr8:95095570-95095770_Scr	8	95095570	95095770	scrambled	144	185	170	213	123	53	107	75	24	89.5	5.09490664687061	0.157168453471493
En21^REST_chr8:95095582-95095782_Ref	SK.N.SH	En21	REST_chr8:95095582-95095782_Ref	8	95095582	95095782	motif	100	200	125	129	114	71	124	65	17	93.5	4.66895610114327	0.195917388720537
En21^REST_chr8:95095582-95095782_Scr	SK.N.SH	En21	REST_chr8:95095582-95095782_Scr	8	95095582	95095782	scrambled	81	66	83	95	66	38	63	37	16	51	4.78906675659976	0.223151081892954
En21^REST_chr8:95225932-95226132_Ref	SK.N.SH	En21	REST_chr8:95225932-95226132_Ref	8	95225932	95226132	motif	46	63	33	67	108	73	111	70	21	90.5	3.29152108375514	0.248837569122869
En21^REST_chr8:95225932-95226132_Scr	SK.N.SH	En21	REST_chr8:95225932-95226132_Scr	8	95225932	95226132	scrambled,SNP	25	36	30	38	99	62	96	78	26	83.75	2.70233779186248	0.282155359573696
En21^REST_chr8:95268825-95269025_nm	SK.N.SH	En21	REST_chr8:95268825-95269025_nm	8	95268825	95269025	noMotif	417	554	497	507	141	79	124	77	26	105.25	6.33715760123302	0.134471213339608
En21^REST_chr8:95284625-95284825_Ref	SK.N.SH	En21	REST_chr8:95284625-95284825_Ref	8	95284625	95284825	motif	466	569	378	541	335	208	219	162	66	231	5.17346351375134	0.136793834641393
En21^REST_chr8:95284625-95284825_Scr	SK.N.SH	En21	REST_chr8:95284625-95284825_Scr	8	95284625	95284825	scrambled	266	310	227	280	106	80	102	114	30	100.5	5.50521912060017	0.156594173995242
En21^REST_chr8:96079687-96079887_nm	SK.N.SH	En21	REST_chr8:96079687-96079887_nm	8	96079687	96079887	noMotif	630	841	716	812	287	185	313	195	49	245	5.71461053345525	0.111595406037835
En21^REST_chr8:96089504-96089704_Ref	SK.N.SH	En21	REST_chr8:96089504-96089704_Ref	8	96089504	96089704	motif	208	265	223	213	136	84	130	77	14	106.75	5.20382643951813	0.160900529025626
En21^REST_chr8:96089674-96089874_Ref	SK.N.SH	En21	REST_chr8:96089674-96089874_Ref	8	96089674	96089874	motif	330	373	379	438	102	62	88	63	11	78.75	6.3676164438817	0.141818146873611
En21^REST_chr8:96149905-96150105_nm	SK.N.SH	En21	REST_chr8:96149905-96150105_nm	8	96149905	96150105	noMotif	246	304	293	319	168	127	177	99	27	142.75	5.12285961496045	0.136083611082417
En21^REST_chr8:96281302-96281502_Ref	SK.N.SH	En21	REST_chr8:96281302-96281502_Ref	8	96281302	96281502	motif	1991	2470	2170	2550	399	234	307	212	72	288	7.09446598679131	0.100135252705886
En21^REST_chr8:97509057-97509257_nm	SK.N.SH	En21	REST_chr8:97509057-97509257_nm	8	97509057	97509257	noMotif	NA	NA	NA	NA	NA	NA	NA	NA	NA	NA	NA	NA
En21^REST_chr8:9782570-9782770_Ref	SK.N.SH	En21	REST_chr8:9782570-9782770_Ref	8	9782570	9782770	motif	724	1087	1008	1105	368	237	348	249	40	300.5	5.79230934748785	0.1103892297691
En21^REST_chr8:9782570-9782770_Scr	SK.N.SH	En21	REST_chr8:9782570-9782770_Scr	8	9782570	9782770	scrambled	1065	1422	1247	1477	388	277	411	285	50	340.25	6.02405757187907	0.0992016194086654
En21^REST_chr8:9807486-9807686_nm	SK.N.SH	En21	REST_chr8:9807486-9807686_nm	8	9807486	9807686	noMotif	465	634	583	697	343	232	352	229	35	289	5.13034955150409	0.110376668319482
En21^REST_chr8:98438640-98438840_Ref	SK.N.SH	En21	REST_chr8:98438640-98438840_Ref	8	98438640	98438840	motif	542	728	634	747	355	253	317	231	41	289	5.28043274359742	0.108582244269999
En21^REST_chr8:98438713-98438913_Ref	SK.N.SH	En21	REST_chr8:98438713-98438913_Ref	8	98438713	98438913	motif	20	23	28	30	8	1	3	2	2	3.5	NA	NA
En21^REST_chr8:98438713-98438913_Scr	SK.N.SH	En21	REST_chr8:98438713-98438913_Scr	8	98438713	98438913	scrambled,SNP	3197	4034	3290	3941	509	353	507	399	76	442	7.11950977095993	0.0994067492802109
En21^REST_chr8:98788679-98788879_Ref	SK.N.SH	En21	REST_chr8:98788679-98788879_Ref	8	98788679	98788879	motif	625	654	596	703	741	434	709	527	96	602.75	4.20423556818097	0.118920118362742
En21^REST_chr8:98788679-98788879_Scr	SK.N.SH	En21	REST_chr8:98788679-98788879_Scr	8	98788679	98788879	scrambled,SNP	1180	1491	1293	1396	1098	696	960	633	128	846.75	4.76586387609928	0.104375376060285
En21^REST_chr8:98881796-98881996_Ref	SK.N.SH	En21	REST_chr8:98881796-98881996_Ref	8	98881796	98881996	motif	2837	3741	3121	3361	479	277	399	279	77	358.5	7.29155948707696	0.106174221714696
En21^REST_chr8:98881796-98881996_Scr	SK.N.SH	En21	REST_chr8:98881796-98881996_Scr	8	98881796	98881996	scrambled,SNP	934	1338	964	1124	174	91	158	112	51	133.75	7.12925355745363	0.127371154147558
En21^REST_chr8:98903227-98903427_nm	SK.N.SH	En21	REST_chr8:98903227-98903427_nm	8	98903227	98903427	noMotif	313	491	353	430	129	66	165	97	25	114.25	5.90117571563696	0.138404623982362
En21^REST_chr8:98995634-98995834_nm	SK.N.SH	En21	REST_chr8:98995634-98995834_nm	8	98995634	98995834	noMotif	274	292	294	309	154	107	143	112	32	129	5.27608933161772	0.144676155646745
En21^REST_chr8:99176052-99176252_nm	SK.N.SH	En21	REST_chr8:99176052-99176252_nm	8	99176052	99176252	noMotif	218	274	226	254	141	86	143	114	18	121	5.10143599767889	0.14687852127299
En21^REST_chr8:99395409-99395609_nm	SK.N.SH	En21	REST_chr8:99395409-99395609_nm	8	99395409	99395609	noMotif	148	206	149	212	115	79	117	53	14	91	5.07220187630939	0.160298108962661
En21^REST_chr8:99452192-99452392_Ref	SK.N.SH	En21	REST_chr8:99452192-99452392_Ref	8	99452192	99452392	motif	1446	1871	1491	1770	340	190	281	193	28	251	6.81545974483435	0.108433646689364
En21^REST_chr8:99452192-99452392_Scr	SK.N.SH	En21	REST_chr8:99452192-99452392_Scr	8	99452192	99452392	scrambled,SNP	1272	1722	1406	1695	333	252	332	217	40	283.5	6.51297529795928	0.102079365828715
En21^REST_chr9:100000492-100000692_Ref	SK.N.SH	En21	REST_chr9:100000492-100000692_Ref	9	100000492	100000692	motif	2652	3705	2724	3260	172	117	190	112	44	147.75	8.48415708637617	0.117728096058945
En21^REST_chr9:100000492-100000692_Scr	SK.N.SH	En21	REST_chr9:100000492-100000692_Scr	9	100000492	100000692	scrambled,SNP	3435	4579	3432	4009	217	152	247	137	48	188.25	8.46524926837725	0.116050556385511
En21^REST_chr9:100089938-100090138_Ref	SK.N.SH	En21	REST_chr9:100089938-100090138_Ref	9	100089938	100090138	motif	215	280	306	290	103	55	81	58	11	74.25	5.97875454242147	0.157592248349574
En21^REST_chr9:100089938-100090138_Scr	SK.N.SH	En21	REST_chr9:100089938-100090138_Scr	9	100089938	100090138	scrambled,SNP	349	445	395	442	103	65	97	68	11	83.25	6.38858753738985	0.137758571635649
En21^REST_chr9:100089956-100090156_Ref	SK.N.SH	En21	REST_chr9:100089956-100090156_Ref	9	100089956	100090156	motif	38	47	33	40	16	8	20	13	6	14.25	NA	NA
En21^REST_chr9:100089956-100090156_Scr	SK.N.SH	En21	REST_chr9:100089956-100090156_Scr	9	100089956	100090156	scrambled,SNP	300	381	338	381	97	46	69	58	12	67.5	6.47291612557902	0.145748639953946
En21^REST_chr9:100124798-100124998_Ref	SK.N.SH	En21	REST_chr9:100124798-100124998_Ref	9	100124798	100124998	motif	2608	3518	2916	3479	520	369	607	317	62	453.25	6.89140778795708	0.0945768103654797
En21^REST_chr9:100124798-100124998_Scr	SK.N.SH	En21	REST_chr9:100124798-100124998_Scr	9	100124798	100124998	scrambled	1373	1851	1543	1730	306	138	317	188	40	237.25	6.8947916888097	0.107531152896245
En21^REST_chr9:100149515-100149715_Ref	SK.N.SH	En21	REST_chr9:100149515-100149715_Ref	9	100149515	100149715	motif	1308	1687	1563	1851	346	289	354	232	59	305.25	6.47276322536864	0.0984625389053013
En21^REST_chr9:100149515-100149715_Scr	SK.N.SH	En21	REST_chr9:100149515-100149715_Scr	9	100149515	100149715	scrambled,SNP	2099	2837	2195	2754	435	256	409	259	55	339.75	6.96391908057861	0.100974597477436
En21^REST_chr9:100161481-100161681_Ref	SK.N.SH	En21	REST_chr9:100161481-100161681_Ref	9	100161481	100161681	motif	745	994	956	960	371	218	363	213	41	291.25	5.76010290080888	0.113564548897243
En21^REST_chr9:100161481-100161681_Scr	SK.N.SH	En21	REST_chr9:100161481-100161681_Scr	9	100161481	100161681	scrambled,SNP	460	587	464	529	242	140	228	141	26	187.75	5.55163194759002	0.12739719188088
En21^REST_chr9:100167100-100167300_nm	SK.N.SH	En21	REST_chr9:100167100-100167300_nm	9	100167100	100167300	noMotif	88	109	88	80	144	67	108	85	14	101	3.97143344104589	0.205342121293773
En21^REST_chr9:100231040-100231240_Ref	SK.N.SH	En21	REST_chr9:100231040-100231240_Ref	9	100231040	100231240	motif	188	259	175	248	145	61	123	64	14	98.25	5.26342407004951	0.156605772571328
En21^REST_chr9:100231040-100231240_Scr	SK.N.SH	En21	REST_chr9:100231040-100231240_Scr	9	100231040	100231240	scrambled	350	442	398	419	232	151	194	176	24	188.25	5.18123697568478	0.12812951010227
En21^REST_chr9:100459488-100459688_Ref	SK.N.SH	En21	REST_chr9:100459488-100459688_Ref	9	100459488	100459688	motif	2012	2751	2054	2447	174	73	133	73	59	113.25	8.47163370139857	0.122699577004767
En21^REST_chr9:100459488-100459688_Scr	SK.N.SH	En21	REST_chr9:100459488-100459688_Scr	9	100459488	100459688	scrambled,SNP	1265	1564	1366	1581	102	37	96	75	33	77.5	8.32730067465107	0.1260521941412
En21^REST_chr9:100507661-100507861_Ref	SK.N.SH	En21	REST_chr9:100507661-100507861_Ref	9	100507661	100507861	motif	319	511	494	593	247	166	292	171	31	219	5.21590703979402	0.130241208919388
En21^REST_chr9:100507661-100507861_Scr	SK.N.SH	En21	REST_chr9:100507661-100507861_Scr	9	100507661	100507861	scrambled	253	330	306	365	141	114	173	101	19	132.25	5.33449682201418	0.132363633928249
En21^REST_chr9:100507701-100507901_Ref	SK.N.SH	En21	REST_chr9:100507701-100507901_Ref	9	100507701	100507901	motif	676	970	1029	1234	512	310	411	313	44	386.5	5.41518948487171	0.11873656045881
En21^REST_chr9:100507701-100507901_Scr	SK.N.SH	En21	REST_chr9:100507701-100507901_Scr	9	100507701	100507901	scrambled	2478	3317	2605	3127	555	330	557	354	64	449	6.78679986493724	0.100331562299123
En21^REST_chr9:100684459-100684659_nm	SK.N.SH	En21	REST_chr9:100684459-100684659_nm	9	100684459	100684659	noMotif	1568	1921	1601	1801	334	213	325	191	50	265.75	6.8069881615239	0.111634574702597
En21^REST_chr9:100819016-100819216_Ref	SK.N.SH	En21	REST_chr9:100819016-100819216_Ref	9	100819016	100819216	motif	1389	2027	1874	2188	535	324	489	304	65	413	6.27173146665276	0.100064455003362
En21^REST_chr9:100987509-100987709_nm	SK.N.SH	En21	REST_chr9:100987509-100987709_nm	9	100987509	100987709	noMotif	1715	2234	1993	2236	436	233	393	264	47	331.5	6.73089892819654	0.0996729172133588
En21^REST_chr9:101042907-101043107_nm	SK.N.SH	En21	REST_chr9:101042907-101043107_nm	9	101042907	101043107	noMotif	1476	1996	1687	1978	622	433	568	429	70	513	5.88159323095145	0.0961685380603233
En21^REST_chr9:101047118-101047318_Ref	SK.N.SH	En21	REST_chr9:101047118-101047318_Ref	9	101047118	101047318	motif	1591	2081	1723	2092	460	290	427	325	45	375.5	6.40753785666424	0.0982618712037917
En21^REST_chr9:101047118-101047318_Scr	SK.N.SH	En21	REST_chr9:101047118-101047318_Scr	9	101047118	101047318	scrambled,SNP	1204	1478	1274	1369	213	154	232	116	27	178.75	7.00838412982865	0.118118423224765
En21^REST_chr9:101234616-101234816_Ref	SK.N.SH	En21	REST_chr9:101234616-101234816_Ref	9	101234616	101234816	motif	302	447	386	442	408	167	316	239	47	282.5	4.58626403652627	0.121097164704061
En21^REST_chr9:101234616-101234816_Scr	SK.N.SH	En21	REST_chr9:101234616-101234816_Scr	9	101234616	101234816	scrambled,SNP	256	395	342	424	206	136	218	151	32	177.75	5.07650803651111	0.129008677384417
En21^REST_chr9:101234628-101234828_Ref	SK.N.SH	En21	REST_chr9:101234628-101234828_Ref	9	101234628	101234828	motif	98	173	143	173	146	74	133	117	26	117.5	4.39853164364888	0.168563320142287
En21^REST_chr9:101234628-101234828_Scr	SK.N.SH	En21	REST_chr9:101234628-101234828_Scr	9	101234628	101234828	scrambled,SNP	628	765	618	749	340	224	363	201	44	282	5.40031050919993	0.116111641594119
En21^REST_chr9:101280947-101281147_Ref	SK.N.SH	En21	REST_chr9:101280947-101281147_Ref	9	101280947	101281147	motif	862	1200	1013	1082	467	255	419	293	52	358.5	5.63972576617708	0.109867960597676
En21^REST_chr9:101280947-101281147_Scr	SK.N.SH	En21	REST_chr9:101280947-101281147_Scr	9	101280947	101281147	scrambled	916	1097	966	1123	631	384	626	421	75	515.5	5.0970227575719	0.104579718723465
En21^REST_chr9:101630153-101630353_Ref	SK.N.SH	En21	REST_chr9:101630153-101630353_Ref	9	101630153	101630353	motif	536	886	610	737	277	173	271	162	39	220.75	5.74356879646179	0.127089968686286
En21^REST_chr9:101630153-101630353_Scr	SK.N.SH	En21	REST_chr9:101630153-101630353_Scr	9	101630153	101630353	scrambled,SNP	409	565	455	581	196	105	182	99	34	145.5	5.89254983433117	0.121542341159176
En21^REST_chr9:101752066-101752266_nm	SK.N.SH	En21	REST_chr9:101752066-101752266_nm	9	101752066	101752266	noMotif	567	680	567	685	219	109	215	127	26	167.5	6.01576784475188	0.121416160798479
En21^REST_chr9:101867748-101867948_Ref	SK.N.SH	En21	REST_chr9:101867748-101867948_Ref	9	101867748	101867948	motif	NA	NA	NA	NA	NA	NA	NA	NA	NA	NA	NA	NA
En21^REST_chr9:101947004-101947204_nm	SK.N.SH	En21	REST_chr9:101947004-101947204_nm	9	101947004	101947204	noMotif	908	1149	958	1071	291	201	250	200	38	235.5	6.20593531860262	0.113957184316891
En21^REST_chr9:102123193-102123393_Ref	SK.N.SH	En21	REST_chr9:102123193-102123393_Ref	9	102123193	102123393	motif	750	1089	960	1050	267	166	249	130	38	203	6.34789034382065	0.112290732259355
En21^REST_chr9:102123193-102123393_Scr	SK.N.SH	En21	REST_chr9:102123193-102123393_Scr	9	102123193	102123393	scrambled	1091	1358	1172	1482	287	193	300	217	37	249.25	6.44530228958551	0.102826051696816
En21^REST_chr9:103448788-103448988_Ref	SK.N.SH	En21	REST_chr9:103448788-103448988_Ref	9	103448788	103448988	motif	2	3	2	0	4	4	3	9	3	5	NA	NA
En21^REST_chr9:103448788-103448988_Scr	SK.N.SH	En21	REST_chr9:103448788-103448988_Scr	9	103448788	103448988	scrambled,SNP	20	28	16	36	33	18	27	18	6	24	NA	NA
En21^REST_chr9:103448849-103449049_Ref	SK.N.SH	En21	REST_chr9:103448849-103449049_Ref	9	103448849	103449049	motif	53	71	80	86	148	89	143	102	29	120.5	3.35787239028783	0.207427650501496
En21^REST_chr9:103448849-103449049_Scr	SK.N.SH	En21	REST_chr9:103448849-103449049_Scr	9	103448849	103449049	scrambled	45	64	83	98	160	81	147	114	23	125.5	3.29267161376964	0.222210970829454
En21^REST_chr9:103448897-103449097_Ref	SK.N.SH	En21	REST_chr9:103448897-103449097_Ref	9	103448897	103449097	motif	76	100	60	111	180	102	149	76	32	126.75	3.55568003907559	0.202889172828524
En21^REST_chr9:104299316-104299516_nm	SK.N.SH	En21	REST_chr9:104299316-104299516_nm	9	104299316	104299516	noMotif	368	511	523	590	139	107	142	127	27	128.75	6.02099679268609	0.129236251557675
En21^REST_chr9:104356763-104356963_Ref	SK.N.SH	En21	REST_chr9:104356763-104356963_Ref	9	104356763	104356963	motif	NA	NA	NA	NA	NA	NA	NA	NA	NA	NA	NA	NA
En21^REST_chr9:104356763-104356963_Scr	SK.N.SH	En21	REST_chr9:104356763-104356963_Scr	9	104356763	104356963	scrambled	322	404	327	433	142	84	139	93	38	114.5	5.79437576488888	0.132587132839073
En21^REST_chr9:104499124-104499324_Ref	SK.N.SH	En21	REST_chr9:104499124-104499324_Ref	9	104499124	104499324	motif	NA	NA	NA	NA	NA	NA	NA	NA	NA	NA	NA	NA
En21^REST_chr9:107651921-107652121_nm	SK.N.SH	En21	REST_chr9:107651921-107652121_nm	9	107651921	107652121	noMotif	422	513	399	496	326	222	332	240	44	280	4.80244702122609	0.124493509319344
En21^REST_chr9:107688744-107688944_Ref	SK.N.SH	En21	REST_chr9:107688744-107688944_Ref	9	107688744	107688944	motif	103	135	94	117	22	13	20	25	5	20	NA	NA
En21^REST_chr9:107688744-107688944_Scr	SK.N.SH	En21	REST_chr9:107688744-107688944_Scr	9	107688744	107688944	scrambled,SNP	243	381	241	322	34	19	42	38	8	33.25	NA	NA
En21^REST_chr9:108298367-108298567_nm	SK.N.SH	En21	REST_chr9:108298367-108298567_nm	9	108298367	108298567	noMotif	3	0	5	4	15	9	12	7	5	10.75	NA	NA
En21^REST_chr9:108320460-108320660_nm	SK.N.SH	En21	REST_chr9:108320460-108320660_nm	9	108320460	108320660	noMotif	3538	4851	4079	4639	678	391	626	435	104	532.5	7.10565448201619	0.0950328929462842
En21^REST_chr9:109890022-109890222_Ref	SK.N.SH	En21	REST_chr9:109890022-109890222_Ref	9	109890022	109890222	motif	327	456	383	447	249	127	240	147	42	190.75	5.18732488090424	0.123201358123265
En21^REST_chr9:109890022-109890222_Scr	SK.N.SH	En21	REST_chr9:109890022-109890222_Scr	9	109890022	109890222	scrambled,SNP	258	313	286	276	118	73	140	100	20	107.75	5.50190106857627	0.151112551672218
En21^REST_chr9:109940119-109940319_Ref	SK.N.SH	En21	REST_chr9:109940119-109940319_Ref	9	109940119	109940319	motif	88	128	90	113	111	66	121	78	22	94	4.25511656350528	0.186539725362631
En21^REST_chr9:109940119-109940319_Scr	SK.N.SH	En21	REST_chr9:109940119-109940319_Scr	9	109940119	109940319	scrambled	149	189	169	190	179	126	182	116	39	150.75	4.30405034170879	0.151616233046673
En21^REST_chr9:110112805-110113005_nm	SK.N.SH	En21	REST_chr9:110112805-110113005_nm	9	110112805	110113005	noMotif	134	144	127	159	171	81	151	122	27	131.25	4.2091726378101	0.166183976588011
En21^REST_chr9:110513020-110513220_Ref	SK.N.SH	En21	REST_chr9:110513020-110513220_Ref	9	110513020	110513220	motif	937	1196	981	1176	191	130	180	112	33	153.25	6.90433497413349	0.11454933594696
En21^REST_chr9:110513020-110513220_Scr	SK.N.SH	En21	REST_chr9:110513020-110513220_Scr	9	110513020	110513220	scrambled,SNP	685	905	781	934	277	129	202	128	25	184	6.2745185460485	0.110475346557281
En21^REST_chr9:110514195-110514395_nm	SK.N.SH	En21	REST_chr9:110514195-110514395_nm	9	110514195	110514395	noMotif	1820	2333	1927	2392	423	242	371	244	51	320	6.82809355664656	0.0990013163467367
En21^REST_chr9:111240766-111240966_nm	SK.N.SH	En21	REST_chr9:111240766-111240966_nm	9	111240766	111240966	noMotif	465	626	488	589	206	195	288	163	42	213	5.43549904151338	0.119800846144696
En21^REST_chr9:111648155-111648355_Ref	SK.N.SH	En21	REST_chr9:111648155-111648355_Ref	9	111648155	111648355	motif	255	338	222	262	106	49	82	34	11	67.75	6.11992220908046	0.17173820915178
En21^REST_chr9:111648155-111648355_Scr	SK.N.SH	En21	REST_chr9:111648155-111648355_Scr	9	111648155	111648355	scrambled,SNP	NA	NA	NA	NA	NA	NA	NA	NA	NA	NA	NA	NA
En21^REST_chr9:112077872-112078072_Ref	SK.N.SH	En21	REST_chr9:112077872-112078072_Ref	9	112077872	112078072	motif	67	88	63	93	111	67	118	71	26	91.75	3.85996431032891	0.203631075871707
En21^REST_chr9:112077872-112078072_Scr	SK.N.SH	En21	REST_chr9:112077872-112078072_Scr	9	112077872	112078072	scrambled,SNP	75	109	87	104	170	95	137	100	27	125.5	3.67228306744547	0.185332206169177
En21^REST_chr9:112181106-112181306_nm	SK.N.SH	En21	REST_chr9:112181106-112181306_nm	9	112181106	112181306	noMotif	905	1089	966	1073	350	239	392	234	68	303.75	5.83806388175939	0.110690200639808
En21^REST_chr9:112202980-112203180_Ref	SK.N.SH	En21	REST_chr9:112202980-112203180_Ref	9	112202980	112203180	motif	145	155	124	176	189	104	199	150	41	160.5	4.00382728285569	0.16436663648525
En21^REST_chr9:112202980-112203180_Scr	SK.N.SH	En21	REST_chr9:112202980-112203180_Scr	9	112202980	112203180	scrambled,SNP	139	228	173	242	127	80	167	98	25	118	4.81745515146446	0.154998345107321
En21^REST_chr9:112577677-112577877_nm	SK.N.SH	En21	REST_chr9:112577677-112577877_nm	9	112577677	112577877	noMotif	198	268	234	239	93	52	93	67	11	76.25	5.72383003834371	0.157162685894404
En21^REST_chr9:112578860-112579060_nm	SK.N.SH	En21	REST_chr9:112578860-112579060_nm	9	112578860	112579060	noMotif	84	148	124	108	56	30	38	27	10	37.75	5.71621613757674	0.214510908295876
En21^REST_chr9:112667497-112667697_nm	SK.N.SH	En21	REST_chr9:112667497-112667697_nm	9	112667497	112667697	noMotif	321	374	354	404	280	145	251	159	42	208.75	4.91175244597583	0.126501420357359
En21^REST_chr9:112791868-112792068_nm	SK.N.SH	En21	REST_chr9:112791868-112792068_nm	9	112791868	112792068	noMotif	205	321	245	297	134	86	170	88	21	119.5	5.26078856431734	0.143368788785346
En21^REST_chr9:112889665-112889865_nm	SK.N.SH	En21	REST_chr9:112889665-112889865_nm	9	112889665	112889865	noMotif	3758	4812	3702	4494	467	294	456	271	63	372	7.60154770056203	0.105620538518085
En21^REST_chr9:113018568-113018768_Ref	SK.N.SH	En21	REST_chr9:113018568-113018768_Ref	9	113018568	113018768	motif	1841	2457	1835	2212	150	110	144	118	53	130.5	8.08419792590637	0.12038649112674
En21^REST_chr9:113179001-113179201_Ref	SK.N.SH	En21	REST_chr9:113179001-113179201_Ref	9	113179001	113179201	motif	48	72	61	63	58	56	89	67	9	67.5	NA	NA
En21^REST_chr9:113507368-113507568_Ref	SK.N.SH	En21	REST_chr9:113507368-113507568_Ref	9	113507368	113507568	motif	170	178	141	217	93	43	92	47	17	68.75	5.47872566682068	0.174038088924353
En21^REST_chr9:113507368-113507568_Scr	SK.N.SH	En21	REST_chr9:113507368-113507568_Scr	9	113507368	113507568	scrambled	196	198	193	240	140	95	146	96	22	119.25	4.89459137424368	0.154151325312742
En21^REST_chr9:114111128-114111328_nm	SK.N.SH	En21	REST_chr9:114111128-114111328_nm	9	114111128	114111328	noMotif	41	71	34	46	75	55	54	35	9	54.75	NA	NA
En21^REST_chr9:114688956-114689156_nm	SK.N.SH	En21	REST_chr9:114688956-114689156_nm	9	114688956	114689156	noMotif	557	759	597	703	307	167	285	214	66	243.25	5.52542969670299	0.116190691663338
En21^REST_chr9:114791088-114791288_nm	SK.N.SH	En21	REST_chr9:114791088-114791288_nm	9	114791088	114791288	noMotif	805	1126	891	1019	519	279	482	338	54	404.5	5.35085325912269	0.108942080245112
En21^REST_chr9:114835470-114835670_Ref	SK.N.SH	En21	REST_chr9:114835470-114835670_Ref	9	114835470	114835670	motif	158	231	169	194	162	98	167	85	24	128	4.66485882251058	0.157617373989512
En21^REST_chr9:114860090-114860290_Ref	SK.N.SH	En21	REST_chr9:114860090-114860290_Ref	9	114860090	114860290	motif	518	602	533	649	192	130	174	118	23	153.5	6.00229649510316	0.121613257884992
En21^REST_chr9:114860090-114860290_Scr	SK.N.SH	En21	REST_chr9:114860090-114860290_Scr	9	114860090	114860290	scrambled,SNP	455	599	498	553	153	97	165	93	18	127	6.15759149773026	0.128320747329131
En21^REST_chr9:115095134-115095334_Ref	SK.N.SH	En21	REST_chr9:115095134-115095334_Ref	9	115095134	115095334	motif	889	1258	1015	1126	88	52	76	59	27	68.75	8.05621252728382	0.134703221922575
En21^REST_chr9:115095134-115095334_Scr	SK.N.SH	En21	REST_chr9:115095134-115095334_Scr	9	115095134	115095334	scrambled,SNP	1307	1660	1382	1465	193	98	152	118	50	140.25	7.48102272743197	0.123409206880742
En21^REST_chr9:115894194-115894394_Ref	SK.N.SH	En21	REST_chr9:115894194-115894394_Ref	9	115894194	115894394	motif	955	1306	1073	1271	240	171	218	181	42	202.5	6.58715881299758	0.108034372486938
En21^REST_chr9:115894194-115894394_Scr	SK.N.SH	En21	REST_chr9:115894194-115894394_Scr	9	115894194	115894394	scrambled	971	1209	1141	1353	268	154	228	149	32	199.75	6.64768029545434	0.106231193760454
En21^REST_chr9:115901771-115901971_nm	SK.N.SH	En21	REST_chr9:115901771-115901971_nm	9	115901771	115901971	noMotif	719	849	730	894	318	156	312	199	29	246.25	5.81118618848493	0.112310918066396
En21^REST_chr9:116150023-116150223_nm	SK.N.SH	En21	REST_chr9:116150023-116150223_nm	9	116150023	116150223	noMotif	709	909	682	816	285	174	248	177	63	221	5.91750879389188	0.12230136606461
En21^REST_chr9:116279532-116279732_nm	SK.N.SH	En21	REST_chr9:116279532-116279732_nm	9	116279532	116279732	noMotif	2554	3406	2704	3016	629	394	620	360	71	500.75	6.65427869780545	0.105823719904494
En21^REST_chr9:116383832-116384032_nm	SK.N.SH	En21	REST_chr9:116383832-116384032_nm	9	116383832	116384032	noMotif	3562	4796	3812	4369	705	390	618	449	73	540.5	7.03817185196231	0.10082913763872
En21^REST_chr9:116415280-116415480_Ref	SK.N.SH	En21	REST_chr9:116415280-116415480_Ref	9	116415280	116415480	motif	1360	1855	1605	1864	439	323	453	254	52	367.25	6.28052700543094	0.0980883145675387
En21^REST_chr9:116420232-116420432_Ref	SK.N.SH	En21	REST_chr9:116420232-116420432_Ref	9	116420232	116420432	motif	308	404	324	415	180	114	173	119	31	146.5	5.40026685487746	0.128715312711689
En21^REST_chr9:116420232-116420432_Scr	SK.N.SH	En21	REST_chr9:116420232-116420432_Scr	9	116420232	116420432	scrambled,SNP	373	469	386	384	331	166	303	232	40	258	4.75734156311711	0.137667908881494
En21^REST_chr9:116499818-116500018_nm	SK.N.SH	En21	REST_chr9:116499818-116500018_nm	9	116499818	116500018	noMotif	764	1009	919	1018	437	238	320	234	41	307.25	5.69296171859019	0.106166101918067
En21^REST_chr9:116736211-116736411_Ref	SK.N.SH	En21	REST_chr9:116736211-116736411_Ref	9	116736211	116736411	motif	62	78	71	79	68	38	56	35	9	49.25	NA	NA
En21^REST_chr9:116736211-116736411_Scr	SK.N.SH	En21	REST_chr9:116736211-116736411_Scr	9	116736211	116736411	scrambled,SNP	311	341	304	394	126	82	118	103	17	107.25	5.74140920283574	0.13913163631908
En21^REST_chr9:116739360-116739560_Ref	SK.N.SH	En21	REST_chr9:116739360-116739560_Ref	9	116739360	116739560	motif	1348	1607	1410	1518	340	168	352	223	29	270.75	6.5643936989286	0.113754624664166
En21^REST_chr9:116739360-116739560_Scr	SK.N.SH	En21	REST_chr9:116739360-116739560_Scr	9	116739360	116739560	scrambled,SNP	1206	1680	1350	1629	309	188	303	225	41	256.25	6.6073846673842	0.103955348640555
En21^REST_chr9:116840364-116840564_Ref	SK.N.SH	En21	REST_chr9:116840364-116840564_Ref	9	116840364	116840564	motif	1374	1827	1461	1617	434	266	384	309	60	348.25	6.26610638496634	0.110376654805968
En21^REST_chr9:116840364-116840564_Scr	SK.N.SH	En21	REST_chr9:116840364-116840564_Scr	9	116840364	116840564	scrambled	1193	1702	1397	1391	375	235	348	230	52	297	6.36123369032901	0.118763715280941
En21^REST_chr9:116840557-116840757_Ref	SK.N.SH	En21	REST_chr9:116840557-116840757_Ref	9	116840557	116840757	motif	1357	1772	1427	1771	527	310	498	366	61	425.25	5.99063044128459	0.0997872032032526
En21^REST_chr9:116840557-116840757_Scr	SK.N.SH	En21	REST_chr9:116840557-116840757_Scr	9	116840557	116840757	scrambled,SNP	1660	2034	1664	2152	508	339	456	330	64	408.25	6.29132340417872	0.100194509892007
En21^REST_chr9:116926012-116926212_Ref	SK.N.SH	En21	REST_chr9:116926012-116926212_Ref	9	116926012	116926212	motif	NA	NA	NA	NA	NA	NA	NA	NA	NA	NA	NA	NA
En21^REST_chr9:116937566-116937766_Ref	SK.N.SH	En21	REST_chr9:116937566-116937766_Ref	9	116937566	116937766	motif	1157	1525	1091	1174	157	102	174	74	16	126.75	7.41196340678911	0.140650697786113
En21^REST_chr9:116937566-116937766_Scr	SK.N.SH	En21	REST_chr9:116937566-116937766_Scr	9	116937566	116937766	scrambled,SNP	385	578	370	498	133	67	98	68	12	91.5	6.41957158597885	0.146534143318694
En21^REST_chr9:116937595-116937795_Ref	SK.N.SH	En21	REST_chr9:116937595-116937795_Ref	9	116937595	116937795	motif	1643	2301	1704	1996	249	214	309	170	27	235.5	7.11416590975399	0.114237768599878
En21^REST_chr9:116937595-116937795_Scr	SK.N.SH	En21	REST_chr9:116937595-116937795_Scr	9	116937595	116937795	scrambled,SNP	2387	3393	2415	2717	466	252	410	306	45	358.5	7.03169213041161	0.118668687321243
En21^REST_chr9:117147542-117147742_Ref	SK.N.SH	En21	REST_chr9:117147542-117147742_Ref	9	117147542	117147742	motif	882	1259	1093	1255	330	210	346	207	60	273.25	6.13576519063534	0.104760905672888
En21^REST_chr9:117147542-117147742_Scr	SK.N.SH	En21	REST_chr9:117147542-117147742_Scr	9	117147542	117147742	scrambled	1126	1411	1252	1596	394	261	432	309	58	349	6.03677802130648	0.0984129267574829
En21^REST_chr9:117373927-117374127_Ref	SK.N.SH	En21	REST_chr9:117373927-117374127_Ref	9	117373927	117374127	motif	560	726	501	636	57	30	52	31	14	42.5	7.93973068977952	0.164933589481088
En21^REST_chr9:117373927-117374127_Scr	SK.N.SH	En21	REST_chr9:117373927-117374127_Scr	9	117373927	117374127	scrambled,SNP	742	933	732	828	83	49	65	39	26	59	7.88358084277859	0.147072133407953
En21^REST_chr9:117459623-117459823_nm	SK.N.SH	En21	REST_chr9:117459623-117459823_nm	9	117459623	117459823	noMotif	400	504	463	549	205	126	171	113	24	153.75	5.73490718318701	0.12102697371117
En21^REST_chr9:117862225-117862425_Ref	SK.N.SH	En21	REST_chr9:117862225-117862425_Ref	9	117862225	117862425	motif	873	1200	941	1088	459	320	424	337	79	385	5.49661624996303	0.109077232902066
En21^REST_chr9:117862225-117862425_Scr	SK.N.SH	En21	REST_chr9:117862225-117862425_Scr	9	117862225	117862425	scrambled	878	1259	1078	1240	486	288	387	327	78	372	5.66523444733236	0.1025685669696
En21^REST_chr9:117862230-117862430_Ref	SK.N.SH	En21	REST_chr9:117862230-117862430_Ref	9	117862230	117862430	motif	998	1364	1072	1290	439	293	514	371	71	404.25	5.63802535582539	0.104512779632957
En21^REST_chr9:117862230-117862430_Scr	SK.N.SH	En21	REST_chr9:117862230-117862430_Scr	9	117862230	117862430	scrambled	968	1256	1076	1309	403	243	370	244	55	315	5.96891283447201	0.101275856361685
En21^REST_chr9:117862271-117862471_Ref	SK.N.SH	En21	REST_chr9:117862271-117862471_Ref	9	117862271	117862471	motif	1304	1538	1355	1582	699	387	572	430	71	522	5.57245323745964	0.102846377757872
En21^REST_chr9:117862271-117862471_Scr	SK.N.SH	En21	REST_chr9:117862271-117862471_Scr	9	117862271	117862471	scrambled	821	1113	899	1106	473	287	448	296	49	376	5.48601630112776	0.103293445504443
En21^REST_chr9:117871814-117872014_Ref	SK.N.SH	En21	REST_chr9:117871814-117872014_Ref	9	117871814	117872014	motif	72	89	62	64	70	55	99	73	19	74.25	4.0492504778474	0.226653440984651
En21^REST_chr9:117871834-117872034_Ref	SK.N.SH	En21	REST_chr9:117871834-117872034_Ref	9	117871834	117872034	motif	81	107	92	115	171	92	169	107	31	134.75	3.65534976231487	0.17974167286946
En21^REST_chr9:118013041-118013241_nm	SK.N.SH	En21	REST_chr9:118013041-118013241_nm	9	118013041	118013241	noMotif	175	289	223	275	139	76	135	85	18	108.75	5.23832290131897	0.148905122786962
En21^REST_chr9:118353872-118354072_nm	SK.N.SH	En21	REST_chr9:118353872-118354072_nm	9	118353872	118354072	noMotif	368	516	391	512	164	114	182	135	20	148.75	5.66995193612507	0.125650316904799
En21^REST_chr9:118435192-118435392_Ref	SK.N.SH	En21	REST_chr9:118435192-118435392_Ref	9	118435192	118435392	motif	187	262	165	190	119	86	121	92	30	104.5	5.03471331921564	0.174251612598439
En21^REST_chr9:118435192-118435392_Scr	SK.N.SH	En21	REST_chr9:118435192-118435392_Scr	9	118435192	118435392	scrambled	314	364	341	321	182	96	168	139	40	146.25	5.30533158010322	0.146552122790063
En21^REST_chr9:118454103-118454303_nm	SK.N.SH	En21	REST_chr9:118454103-118454303_nm	9	118454103	118454303	noMotif	454	719	593	638	156	79	197	122	18	138.5	6.22256658379765	0.128341949197714
En21^REST_chr9:118960762-118960962_Ref	SK.N.SH	En21	REST_chr9:118960762-118960962_Ref	9	118960762	118960962	motif	308	342	372	445	132	88	101	65	15	96.5	6.01842767494743	0.141007967850077
En21^REST_chr9:118996628-118996828_Ref	SK.N.SH	En21	REST_chr9:118996628-118996828_Ref	9	118996628	118996828	motif	986	1267	1061	1343	393	250	364	238	59	311.25	5.99796881483362	0.101527641628423
En21^REST_chr9:119112596-119112796_Ref	SK.N.SH	En21	REST_chr9:119112596-119112796_Ref	9	119112596	119112796	motif	408	606	521	578	335	196	249	213	55	248.25	5.1725478962279	0.117947477062734
En21^REST_chr9:119112596-119112796_Scr	SK.N.SH	En21	REST_chr9:119112596-119112796_Scr	9	119112596	119112796	scrambled	919	1319	1050	1200	410	279	351	235	49	318.75	5.90528377302377	0.108276697777731
En21^REST_chr9:119117392-119117592_Ref	SK.N.SH	En21	REST_chr9:119117392-119117592_Ref	9	119117392	119117592	motif	428	573	512	655	224	154	230	152	38	190	5.59818085666882	0.115588489959999
En21^REST_chr9:119117392-119117592_Scr	SK.N.SH	En21	REST_chr9:119117392-119117592_Scr	9	119117392	119117592	scrambled	1015	1286	1028	1225	409	250	374	234	53	316.75	5.95102532329495	0.109591504643816
En21^REST_chr9:119293098-119293298_Ref	SK.N.SH	En21	REST_chr9:119293098-119293298_Ref	9	119293098	119293298	motif	3	6	1	4	6	4	19	1	2	7.5	NA	NA
En21^REST_chr9:119499437-119499637_nm	SK.N.SH	En21	REST_chr9:119499437-119499637_nm	9	119499437	119499637	noMotif	1084	1233	956	1217	287	164	248	172	38	217.75	6.47441315349672	0.122616045497258
En21^REST_chr9:119568449-119568649_Ref	SK.N.SH	En21	REST_chr9:119568449-119568649_Ref	9	119568449	119568649	motif	161	220	229	278	206	139	246	157	30	187	4.33515445764665	0.145379866429045
En21^REST_chr9:119568449-119568649_Scr	SK.N.SH	En21	REST_chr9:119568449-119568649_Scr	9	119568449	119568649	scrambled	243	358	308	324	174	123	148	95	25	135	5.28053817891063	0.138549772750121
En21^REST_chr9:119580187-119580387_nm	SK.N.SH	En21	REST_chr9:119580187-119580387_nm	9	119580187	119580387	noMotif	8	18	10	15	44	31	50	24	9	37.25	NA	NA
En21^REST_chr9:119715719-119715919_nm	SK.N.SH	En21	REST_chr9:119715719-119715919_nm	9	119715719	119715919	noMotif	569	637	516	689	208	133	227	148	29	179	5.85466694827727	0.125372683985893
En21^REST_chr9:119737437-119737637_Ref	SK.N.SH	En21	REST_chr9:119737437-119737637_Ref	9	119737437	119737637	motif	1660	2371	1993	2149	406	266	307	213	39	298	6.86838930385929	0.106186667899911
En21^REST_chr9:119760653-119760853_Ref	SK.N.SH	En21	REST_chr9:119760653-119760853_Ref	9	119760653	119760853	motif	70	86	80	96	79	49	85	32	15	61.25	4.55462546980099	0.203360493358111
En21^REST_chr9:119760653-119760853_Scr	SK.N.SH	En21	REST_chr9:119760653-119760853_Scr	9	119760653	119760853	scrambled	160	201	172	209	74	62	87	57	15	70	5.49318808553674	0.161257368248567
En21^REST_chr9:119797237-119797437_Ref	SK.N.SH	En21	REST_chr9:119797237-119797437_Ref	9	119797237	119797437	motif	133	188	193	258	97	90	128	85	20	100	5.01399048801532	0.16293311591889
En21^REST_chr9:119797237-119797437_Scr	SK.N.SH	En21	REST_chr9:119797237-119797437_Scr	9	119797237	119797437	scrambled	504	634	515	686	219	135	212	146	22	178	5.8094290360676	0.117400099645485
En21^REST_chr9:119797351-119797551_Ref	SK.N.SH	En21	REST_chr9:119797351-119797551_Ref	9	119797351	119797551	motif	2159	2723	2148	2556	688	368	633	388	83	519.25	6.32322198381679	0.104710757990967
En21^REST_chr9:119797351-119797551_Scr	SK.N.SH	En21	REST_chr9:119797351-119797551_Scr	9	119797351	119797551	scrambled,SNP	1194	1572	1393	1599	370	225	344	215	48	288.5	6.41986093990984	0.101377279633536
En21^REST_chr9:120096481-120096681_Ref	SK.N.SH	En21	REST_chr9:120096481-120096681_Ref	9	120096481	120096681	motif	414	573	448	520	381	248	351	271	51	312.75	4.73190024718699	0.11955173089877
En21^REST_chr9:120102807-120103007_Ref	SK.N.SH	En21	REST_chr9:120102807-120103007_Ref	9	120102807	120103007	motif	209	282	224	303	225	153	207	129	29	178.5	4.60003568843281	0.135411987479466
En21^REST_chr9:120171696-120171896_nm	SK.N.SH	En21	REST_chr9:120171696-120171896_nm	9	120171696	120171896	noMotif	376	529	399	532	182	103	156	127	31	142	5.77813716845414	0.125839993009228
En21^REST_chr9:120821909-120822109_Ref	SK.N.SH	En21	REST_chr9:120821909-120822109_Ref	9	120821909	120822109	motif	70	113	87	111	62	52	88	57	13	64.75	4.63523454501039	0.196331042435998
En21^REST_chr9:120821909-120822109_Scr	SK.N.SH	En21	REST_chr9:120821909-120822109_Scr	9	120821909	120822109	scrambled,SNP	189	243	216	269	73	49	76	46	9	61	NA	NA
En21^REST_chr9:121456012-121456212_Ref	SK.N.SH	En21	REST_chr9:121456012-121456212_Ref	9	121456012	121456212	motif	9	12	17	19	39	31	59	32	10	40.25	2.59193457673841	0.42362065453412
En21^REST_chr9:122015286-122015486_Ref	SK.N.SH	En21	REST_chr9:122015286-122015486_Ref	9	122015286	122015486	motif	545	689	512	607	158	114	149	86	17	126.75	6.31622745641731	0.135143703590583
En21^REST_chr9:122015286-122015486_Scr	SK.N.SH	En21	REST_chr9:122015286-122015486_Scr	9	122015286	122015486	scrambled,SNP	385	501	432	536	140	55	105	75	13	93.75	6.4100000436992	0.129977254059786
En21^REST_chr9:122401950-122402150_Ref	SK.N.SH	En21	REST_chr9:122401950-122402150_Ref	9	122401950	122402150	motif	48	61	73	59	275	136	240	159	34	202.5	2.3709197769462	0.224338803780896
En21^REST_chr9:122401950-122402150_Scr	SK.N.SH	En21	REST_chr9:122401950-122402150_Scr	9	122401950	122402150	scrambled,SNP	96	150	110	114	107	59	81	59	15	76.5	4.71686352755066	0.18977690722994
En21^REST_chr9:122452261-122452461_Ref	SK.N.SH	En21	REST_chr9:122452261-122452461_Ref	9	122452261	122452461	motif	130	227	227	257	313	207	315	228	44	265.75	3.73545576654617	0.155623727823614
En21^REST_chr9:122471804-122472004_Ref	SK.N.SH	En21	REST_chr9:122471804-122472004_Ref	9	122471804	122472004	motif	192	253	208	244	132	72	107	85	18	99	5.27438148118721	0.1492388174379
En21^REST_chr9:122509164-122509364_Ref	SK.N.SH	En21	REST_chr9:122509164-122509364_Ref	9	122509164	122509364	motif	271	422	382	394	224	152	219	155	33	187.5	5.05558475996316	0.132829198290624
En21^REST_chr9:122509164-122509364_Scr	SK.N.SH	En21	REST_chr9:122509164-122509364_Scr	9	122509164	122509364	scrambled,SNP	397	487	448	510	191	135	251	157	22	183.5	5.42761518356066	0.121498353651891
En21^REST_chr9:123014619-123014819_Ref	SK.N.SH	En21	REST_chr9:123014619-123014819_Ref	9	123014619	123014819	motif	407	481	470	483	184	114	171	107	26	144	5.78397653980637	0.130738084205172
En21^REST_chr9:123167183-123167383_nm	SK.N.SH	En21	REST_chr9:123167183-123167383_nm	9	123167183	123167383	noMotif	430	509	429	572	337	202	327	197	38	265.75	4.97175425706808	0.117798154667265
En21^REST_chr9:123334182-123334382_nm	SK.N.SH	En21	REST_chr9:123334182-123334382_nm	9	123334182	123334382	noMotif	40	61	48	44	47	24	52	20	14	35.75	4.56311786702909	0.266384866548223
En21^REST_chr9:123676158-123676358_Ref	SK.N.SH	En21	REST_chr9:123676158-123676358_Ref	9	123676158	123676358	motif	452	616	535	596	241	171	254	157	27	205.75	5.51262013278676	0.117648548322733
En21^REST_chr9:123676158-123676358_Scr	SK.N.SH	En21	REST_chr9:123676158-123676358_Scr	9	123676158	123676358	scrambled	1022	1428	1107	1238	377	251	328	228	47	296	6.11127119216156	0.11353052212185
En21^REST_chr9:123688305-123688505_nm	SK.N.SH	En21	REST_chr9:123688305-123688505_nm	9	123688305	123688505	noMotif	2724	3744	3064	3770	428	262	440	271	76	350.25	7.34609095952843	0.0949789923519227
En21^REST_chr9:123822412-123822612_nm	SK.N.SH	En21	REST_chr9:123822412-123822612_nm	9	123822412	123822612	noMotif	426	514	544	596	282	174	219	177	40	213	5.37627180902276	0.121178118694133
En21^REST_chr9:124021293-124021493_Ref	SK.N.SH	En21	REST_chr9:124021293-124021493_Ref	9	124021293	124021493	motif	70	98	65	58	144	81	118	107	26	112.5	3.47106534309094	0.230359777697071
En21^REST_chr9:124021293-124021493_Scr	SK.N.SH	En21	REST_chr9:124021293-124021493_Scr	9	124021293	124021493	scrambled	60	88	75	90	142	93	153	103	30	122.75	3.43928333631935	0.196763948730114
En21^REST_chr9:124022323-124022523_nm	SK.N.SH	En21	REST_chr9:124022323-124022523_nm	9	124022323	124022523	noMotif	785	1025	836	986	218	112	214	170	26	178.5	6.44585852009589	0.114269020169231
En21^REST_chr9:124062084-124062284_Ref	SK.N.SH	En21	REST_chr9:124062084-124062284_Ref	9	124062084	124062284	motif	NA	NA	NA	NA	NA	NA	NA	NA	NA	NA	NA	NA
En21^REST_chr9:124062084-124062284_Scr	SK.N.SH	En21	REST_chr9:124062084-124062284_Scr	9	124062084	124062284	scrambled	NA	NA	NA	NA	NA	NA	NA	NA	NA	NA	NA	NA
En21^REST_chr9:124103088-124103288_nm	SK.N.SH	En21	REST_chr9:124103088-124103288_nm	9	124103088	124103288	noMotif	179	206	170	199	74	44	89	61	7	67	NA	NA
En21^REST_chr9:124132390-124132590_Ref	SK.N.SH	En21	REST_chr9:124132390-124132590_Ref	9	124132390	124132590	motif	1064	1430	1203	1367	190	117	200	105	60	153	7.15605375164771	0.112930088293275
En21^REST_chr9:124132390-124132590_Scr	SK.N.SH	En21	REST_chr9:124132390-124132590_Scr	9	124132390	124132590	scrambled,SNP	1058	1404	1147	1358	219	133	213	111	44	169	6.98460464227871	0.111350185238472
En21^REST_chr9:124202620-124202820_nm	SK.N.SH	En21	REST_chr9:124202620-124202820_nm	9	124202620	124202820	noMotif	251	294	327	379	77	52	74	46	11	62.25	6.42155199067407	0.15505539477532
En21^REST_chr9:124221857-124222057_nm	SK.N.SH	En21	REST_chr9:124221857-124222057_nm	9	124221857	124222057	noMotif	47	60	41	41	214	131	164	148	38	164.25	2.29554211474451	0.251377990236742
En21^REST_chr9:124755001-124755201_nm	SK.N.SH	En21	REST_chr9:124755001-124755201_nm	9	124755001	124755201	noMotif	265	301	241	301	161	97	144	108	18	127.5	5.21944775926199	0.145614197287211
En21^REST_chr9:124813760-124813960_nm	SK.N.SH	En21	REST_chr9:124813760-124813960_nm	9	124813760	124813960	noMotif	54	65	57	35	112	92	114	85	35	100.75	3.17019239315979	0.266650567184595
En21^REST_chr9:124818878-124819078_Ref	SK.N.SH	En21	REST_chr9:124818878-124819078_Ref	9	124818878	124819078	motif	163	228	293	299	345	227	356	209	55	284.25	3.88349311700056	0.158563461694254
En21^REST_chr9:124854923-124855123_Ref	SK.N.SH	En21	REST_chr9:124854923-124855123_Ref	9	124854923	124855123	motif	2518	3127	2639	3194	446	276	395	244	95	340.25	7.17933880416292	0.0989694555709328
En21^REST_chr9:124854923-124855123_Scr	SK.N.SH	En21	REST_chr9:124854923-124855123_Scr	9	124854923	124855123	scrambled	1989	2510	2018	2291	324	186	300	219	79	257.25	7.2020546903692	0.111739802328554
En21^REST_chr9:124854935-124855135_Ref	SK.N.SH	En21	REST_chr9:124854935-124855135_Ref	9	124854935	124855135	motif	1779	2430	1801	2135	383	203	368	228	59	295.5	6.89714827038455	0.112084389298739
En21^REST_chr9:124854935-124855135_Scr	SK.N.SH	En21	REST_chr9:124854935-124855135_Scr	9	124854935	124855135	scrambled,SNP	1479	1965	1564	1593	318	190	244	153	49	226.25	6.97719204506805	0.123782196237073
En21^REST_chr9:124854974-124855174_Ref	SK.N.SH	En21	REST_chr9:124854974-124855174_Ref	9	124854974	124855174	motif	1651	2281	1767	2019	193	163	186	141	47	170.75	7.57807630256041	0.115043514121239
En21^REST_chr9:124854974-124855174_Scr	SK.N.SH	En21	REST_chr9:124854974-124855174_Scr	9	124854974	124855174	scrambled,SNP	2035	2883	2430	2437	287	213	300	187	56	246.75	7.4063827349525	0.115018530171207
En21^REST_chr9:125227358-125227558_nm	SK.N.SH	En21	REST_chr9:125227358-125227558_nm	9	125227358	125227558	noMotif	115	189	134	161	113	96	127	68	12	101	4.65223425134282	0.169976999159541
En21^REST_chr9:125308677-125308877_nm	SK.N.SH	En21	REST_chr9:125308677-125308877_nm	9	125308677	125308877	noMotif	171	248	204	266	197	126	182	116	23	155.25	4.60539063600686	0.141398004083571
En21^REST_chr9:125404594-125404794_Ref	SK.N.SH	En21	REST_chr9:125404594-125404794_Ref	9	125404594	125404794	motif	871	1175	1210	1186	459	344	507	399	67	427.25	5.4597931900625	0.112529593934666
En21^REST_chr9:125404594-125404794_Scr	SK.N.SH	En21	REST_chr9:125404594-125404794_Scr	9	125404594	125404794	scrambled	1772	2171	1919	2109	306	168	299	183	46	239	7.17443257095926	0.108567835957889
En21^REST_chr9:125704000-125704200_nm	SK.N.SH	En21	REST_chr9:125704000-125704200_nm	9	125704000	125704200	noMotif	255	325	227	283	108	65	86	63	33	80.5	5.8577596485546	0.159018672356483
En21^REST_chr9:126054135-126054335_Ref	SK.N.SH	En21	REST_chr9:126054135-126054335_Ref	9	126054135	126054335	motif	120	151	120	129	131	72	110	71	22	96	4.54829117656894	0.17802162765132
En21^REST_chr9:126065270-126065470_nm	SK.N.SH	En21	REST_chr9:126065270-126065470_nm	9	126065270	126065470	noMotif	963	1344	1145	1214	126	76	138	79	16	104.75	7.58263253953071	0.124398139569983
En21^REST_chr9:126690315-126690515_Ref	SK.N.SH	En21	REST_chr9:126690315-126690515_Ref	9	126690315	126690515	motif	35	47	34	42	51	38	56	35	6	45	NA	NA
En21^REST_chr9:126690384-126690584_Ref	SK.N.SH	En21	REST_chr9:126690384-126690584_Ref	9	126690384	126690584	motif	181	213	159	190	157	121	179	94	25	137.75	4.53880274484976	0.161863248390825
En21^REST_chr9:126690384-126690584_Scr	SK.N.SH	En21	REST_chr9:126690384-126690584_Scr	9	126690384	126690584	scrambled	84	163	112	118	99	36	89	66	14	72.5	4.82237245232005	0.1975302695883
En21^REST_chr9:126872666-126872866_Ref	SK.N.SH	En21	REST_chr9:126872666-126872866_Ref	9	126872666	126872866	motif	187	273	354	404	361	216	321	205	51	275.75	4.22718590527535	0.162739624292207
En21^REST_chr9:126872666-126872866_Scr	SK.N.SH	En21	REST_chr9:126872666-126872866_Scr	9	126872666	126872866	scrambled	1113	1326	1368	1519	310	226	345	260	41	285.25	6.3102118052235	0.106752271782685
En21^REST_chr9:126872701-126872901_Ref	SK.N.SH	En21	REST_chr9:126872701-126872901_Ref	9	126872701	126872901	motif	52	58	74	76	189	108	206	113	26	154	2.8720479256282	0.216308392913924
En21^REST_chr9:126872701-126872901_Scr	SK.N.SH	En21	REST_chr9:126872701-126872901_Scr	9	126872701	126872901	scrambled,SNP	158	226	238	261	175	139	170	109	26	148.25	4.65238583930802	0.149147882923387
En21^REST_chr9:126912366-126912566_Ref	SK.N.SH	En21	REST_chr9:126912366-126912566_Ref	9	126912366	126912566	motif	261	331	308	412	300	158	257	202	35	229.25	4.60564800137332	0.126613455578946
En21^REST_chr9:126912366-126912566_Scr	SK.N.SH	En21	REST_chr9:126912366-126912566_Scr	9	126912366	126912566	scrambled,SNP	521	758	572	651	330	206	269	222	34	256.75	5.37031917557573	0.121191699928523
En21^REST_chr9:126981031-126981231_nm	SK.N.SH	En21	REST_chr9:126981031-126981231_nm	9	126981031	126981231	noMotif	2007	2640	2051	2552	204	168	206	135	35	178.25	7.7830520278721	0.109254100140254
En21^REST_chr9:126985733-126985933_nm	SK.N.SH	En21	REST_chr9:126985733-126985933_nm	9	126985733	126985933	noMotif	1732	2132	1643	2229	470	290	462	318	46	385	6.42592630809958	0.104778683087959
En21^REST_chr9:127046751-127046951_nm	SK.N.SH	En21	REST_chr9:127046751-127046951_nm	9	127046751	127046951	noMotif	453	551	453	516	323	227	339	240	44	282.25	4.90172603563826	0.12344215251751
En21^REST_chr9:127155057-127155257_Ref	SK.N.SH	En21	REST_chr9:127155057-127155257_Ref	9	127155057	127155257	motif	268	293	261	311	136	57	92	90	21	93.75	5.69837784853243	0.147931794441277
En21^REST_chr9:127155057-127155257_Scr	SK.N.SH	En21	REST_chr9:127155057-127155257_Scr	9	127155057	127155257	scrambled,SNP	439	678	514	670	188	140	190	99	33	154.25	5.98558289014203	0.122274972472323
En21^REST_chr9:127630669-127630869_Ref	SK.N.SH	En21	REST_chr9:127630669-127630869_Ref	9	127630669	127630869	motif	416	560	555	579	268	129	234	184	51	203.75	5.47285809483411	0.121453573078827
En21^REST_chr9:127632996-127633196_Ref	SK.N.SH	En21	REST_chr9:127632996-127633196_Ref	9	127632996	127633196	motif	2337	3070	2525	2846	623	317	519	394	63	463.25	6.64579623816803	0.101906150997539
En21^REST_chr9:127633337-127633537_nm	SK.N.SH	En21	REST_chr9:127633337-127633537_nm	9	127633337	127633537	noMotif	420	519	414	500	298	147	208	191	36	211	5.23126034514295	0.124801722984398
En21^REST_chr9:128239078-128239278_nm	SK.N.SH	En21	REST_chr9:128239078-128239278_nm	9	128239078	128239278	noMotif	845	1108	972	1127	261	196	243	173	33	218.25	6.29941678595389	0.106947754144389
En21^REST_chr9:128310475-128310675_nm	SK.N.SH	En21	REST_chr9:128310475-128310675_nm	9	128310475	128310675	noMotif	37	52	53	64	31	23	26	22	4	25.5	NA	NA
En21^REST_chr9:128411752-128411952_Ref	SK.N.SH	En21	REST_chr9:128411752-128411952_Ref	9	128411752	128411952	motif	576	715	483	544	147	127	150	107	23	132.75	6.21836318258993	0.153391533248308
En21^REST_chr9:128411752-128411952_Scr	SK.N.SH	En21	REST_chr9:128411752-128411952_Scr	9	128411752	128411952	scrambled,SNP	779	1042	699	851	282	162	212	167	30	205.75	6.13268361177832	0.133541791936441
En21^REST_chr9:128412530-128412730_nm	SK.N.SH	En21	REST_chr9:128412530-128412730_nm	9	128412530	128412730	noMotif	8	29	8	20	48	29	44	31	9	38	NA	NA
En21^REST_chr9:128463097-128463297_nm	SK.N.SH	En21	REST_chr9:128463097-128463297_nm	9	128463097	128463297	noMotif	89	152	117	156	90	51	65	44	9	62.5	NA	NA
En21^REST_chr9:128494905-128495105_nm	SK.N.SH	En21	REST_chr9:128494905-128495105_nm	9	128494905	128495105	noMotif	1763	2205	2053	2379	534	327	421	303	60	396.25	6.50001273019149	0.0962411955087168
En21^REST_chr9:128845046-128845246_Ref	SK.N.SH	En21	REST_chr9:128845046-128845246_Ref	9	128845046	128845246	motif	259	359	395	411	251	181	226	141	27	199.75	4.91986751650712	0.135942254732451
En21^REST_chr9:128845046-128845246_Scr	SK.N.SH	En21	REST_chr9:128845046-128845246_Scr	9	128845046	128845246	scrambled,SNP	395	539	478	567	114	70	80	63	11	81.75	6.68345640929857	0.132044407973792
En21^REST_chr9:128845069-128845269_Ref	SK.N.SH	En21	REST_chr9:128845069-128845269_Ref	9	128845069	128845269	motif	225	274	394	445	493	306	448	299	52	386.5	3.87732413388033	0.161053890861016
En21^REST_chr9:128845069-128845269_Scr	SK.N.SH	En21	REST_chr9:128845069-128845269_Scr	9	128845069	128845269	scrambled,SNP	535	704	711	923	609	389	566	372	69	484	4.65429113977446	0.112863644403559
