## Supplemental Tables for "Whole genome functional characterization of RE1 silencers using a modified massively parallel reporter assay": Mouri_et_al_ST_06_SKNSH.txt (part 25 of 25)

id	celltype	enhancer	silencer	chromosome	start	end	project	SK.N.SH_1	SK.N.SH_2	SK.N.SH_3	SK.N.SH_4	plasmid_1	plasmid_2	plasmid_3	plasmid_4	PlasmidsBCsum	plmean	log2FoldChange	lfcSE
En21^REST_chr9:128870656-128870856_Ref	SK.N.SH	En21	REST_chr9:128870656-128870856_Ref	9	128870656	128870856	motif	301	438	404	425	185	92	166	122	28	141.25	5.57175068429773	0.131625596501049
En21^REST_chr9:128870656-128870856_Scr	SK.N.SH	En21	REST_chr9:128870656-128870856_Scr	9	128870656	128870856	scrambled	1469	1744	1469	1460	327	191	328	223	48	267.25	6.6406077940857	0.127423780741426
En21^REST_chr9:129138845-129139045_nm	SK.N.SH	En21	REST_chr9:129138845-129139045_nm	9	129138845	129139045	noMotif	1577	2099	1725	1961	248	197	258	162	52	216.25	7.18031740073999	0.108202702224417
En21^REST_chr9:129326561-129326761_Ref	SK.N.SH	En21	REST_chr9:129326561-129326761_Ref	9	129326561	129326761	motif	1178	1586	1395	1339	717	437	718	458	76	582.5	5.35024621271206	0.115240329385621
En21^REST_chr9:129326561-129326761_Scr	SK.N.SH	En21	REST_chr9:129326561-129326761_Scr	9	129326561	129326761	scrambled	1166	1719	1238	1408	572	367	553	353	66	461.25	5.68351408736672	0.115768928288253
En21^REST_chr9:129567331-129567531_Ref	SK.N.SH	En21	REST_chr9:129567331-129567531_Ref	9	129567331	129567531	motif	1579	2090	1686	1881	244	173	240	162	38	204.75	7.2386979277561	0.112907175512883
En21^REST_chr9:129768108-129768308_nm	SK.N.SH	En21	REST_chr9:129768108-129768308_nm	9	129768108	129768308	noMotif	506	730	546	680	172	106	151	121	26	137.5	6.24763552462119	0.123948862880226
En21^REST_chr9:130152972-130153172_Ref	SK.N.SH	En21	REST_chr9:130152972-130153172_Ref	9	130152972	130153172	motif	1180	1583	1315	1600	223	109	222	155	16	177.25	7.10361279624045	0.106625082892423
En21^REST_chr9:130152972-130153172_Scr	SK.N.SH	En21	REST_chr9:130152972-130153172_Scr	9	130152972	130153172	scrambled	NA	NA	NA	NA	NA	NA	NA	NA	NA	NA	NA	NA
En21^REST_chr9:130186664-130186864_nm	SK.N.SH	En21	REST_chr9:130186664-130186864_nm	9	130186664	130186864	noMotif	3444	4635	3867	4762	602	409	522	370	76	475.75	7.21975947428557	0.091082507589707
En21^REST_chr9:130279131-130279331_Ref	SK.N.SH	En21	REST_chr9:130279131-130279331_Ref	9	130279131	130279331	motif	1910	2541	1998	2198	548	358	518	365	69	447.25	6.37164846443514	0.110165040616886
En21^REST_chr9:130279131-130279331_Scr	SK.N.SH	En21	REST_chr9:130279131-130279331_Scr	9	130279131	130279331	scrambled,SNP	1129	1415	1106	1294	371	225	336	245	47	294.25	6.17176987305038	0.114588683452359
En21^REST_chr9:130286785-130286985_nm	SK.N.SH	En21	REST_chr9:130286785-130286985_nm	9	130286785	130286985	noMotif	844	1091	980	1088	292	179	294	175	44	235	6.19592203132986	0.108612031315807
En21^REST_chr9:130435603-130435803_Ref	SK.N.SH	En21	REST_chr9:130435603-130435803_Ref	9	130435603	130435803	motif	1170	1439	1265	1399	229	132	232	182	39	193.75	6.86672017124969	0.112578330775078
En21^REST_chr9:130513824-130514024_nm	SK.N.SH	En21	REST_chr9:130513824-130514024_nm	9	130513824	130514024	noMotif	118	120	191	238	210	150	294	126	29	195	3.88146062933731	0.192719670179882
En21^REST_chr9:130632141-130632341_Ref	SK.N.SH	En21	REST_chr9:130632141-130632341_Ref	9	130632141	130632341	motif	1943	2618	2149	2511	644	410	655	379	84	522	6.24782072409962	0.097467357447659
En21^REST_chr9:130632141-130632341_Scr	SK.N.SH	En21	REST_chr9:130632141-130632341_Scr	9	130632141	130632341	scrambled,SNP	1785	2450	1945	2328	424	288	403	298	68	353.25	6.67704950074603	0.100981127890747
En21^REST_chr9:130673525-130673725_Ref	SK.N.SH	En21	REST_chr9:130673525-130673725_Ref	9	130673525	130673725	motif	1366	1738	1442	1675	215	101	227	115	31	164.5	7.36417684432943	0.112595977893244
En21^REST_chr9:130727806-130728006_Ref	SK.N.SH	En21	REST_chr9:130727806-130728006_Ref	9	130727806	130728006	motif	1625	2217	1734	2182	420	273	403	263	63	339.75	6.60653197386339	0.100394695940407
En21^REST_chr9:130727806-130728006_Scr	SK.N.SH	En21	REST_chr9:130727806-130728006_Scr	9	130727806	130728006	scrambled,SNP	169	158	162	135	175	111	160	124	35	142.5	4.24917737541919	0.188374062426377
En21^REST_chr9:130728071-130728271_Ref	SK.N.SH	En21	REST_chr9:130728071-130728271_Ref	9	130728071	130728271	motif	1518	1924	1479	1835	452	237	323	252	40	316	6.51938920685382	0.108898439584568
En21^REST_chr9:130728071-130728271_Scr	SK.N.SH	En21	REST_chr9:130728071-130728271_Scr	9	130728071	130728271	scrambled	1783	2265	1971	2153	460	272	388	258	50	344.5	6.67355547242893	0.104632100553365
En21^REST_chr9:130740278-130740478_Ref	SK.N.SH	En21	REST_chr9:130740278-130740478_Ref	9	130740278	130740478	motif	165	228	192	234	93	64	77	52	21	71.5	5.60402816390798	0.156804583543624
En21^REST_chr9:130740278-130740478_Scr	SK.N.SH	En21	REST_chr9:130740278-130740478_Scr	9	130740278	130740478	scrambled	605	848	597	754	208	131	188	142	43	167.25	6.15722687561945	0.125704894925252
En21^REST_chr9:130769831-130770031_Ref	SK.N.SH	En21	REST_chr9:130769831-130770031_Ref	9	130769831	130770031	motif	505	640	466	630	224	160	200	154	39	184.5	5.68616114633044	0.125455548807684
En21^REST_chr9:130769831-130770031_Scr	SK.N.SH	En21	REST_chr9:130769831-130770031_Scr	9	130769831	130770031	scrambled	380	472	341	433	198	121	172	135	30	156.5	5.47232063604137	0.137431467051004
En21^REST_chr9:130797350-130797550_Ref	SK.N.SH	En21	REST_chr9:130797350-130797550_Ref	9	130797350	130797550	motif	2847	3668	3054	3673	547	335	439	323	70	411	7.10349249763447	0.0961244163540011
En21^REST_chr9:130797350-130797550_Scr	SK.N.SH	En21	REST_chr9:130797350-130797550_Scr	9	130797350	130797550	scrambled	2573	3456	2768	3175	556	312	576	367	69	452.75	6.83461315087829	0.101764384608463
En21^REST_chr9:130922960-130923160_nm	SK.N.SH	En21	REST_chr9:130922960-130923160_nm	9	130922960	130923160	noMotif	534	761	606	696	173	107	160	136	24	144	6.25844747514998	0.122262604694541
En21^REST_chr9:130952291-130952491_Ref	SK.N.SH	En21	REST_chr9:130952291-130952491_Ref	9	130952291	130952491	motif	NA	NA	NA	NA	NA	NA	NA	NA	NA	NA	NA	NA
En21^REST_chr9:130952291-130952491_Scr	SK.N.SH	En21	REST_chr9:130952291-130952491_Scr	9	130952291	130952491	scrambled,SNP	317	420	280	515	192	118	201	125	27	159	5.35397469467795	0.145287082538185
En21^REST_chr9:130981224-130981424_nm	SK.N.SH	En21	REST_chr9:130981224-130981424_nm	9	130981224	130981424	noMotif	180	220	274	335	228	139	153	128	51	162	4.71287094137072	0.157127295290784
En21^REST_chr9:131038008-131038208_Ref	SK.N.SH	En21	REST_chr9:131038008-131038208_Ref	9	131038008	131038208	motif	2856	3977	3341	3514	686	374	574	424	73	514.5	6.83655826974421	0.103907328630659
En21^REST_chr9:131105390-131105590_nm	SK.N.SH	En21	REST_chr9:131105390-131105590_nm	9	131105390	131105590	noMotif	5404	7125	6669	7191	1048	595	988	618	124	812.25	7.13111836664124	0.0929317990938634
En21^REST_chr9:131133577-131133777_Ref	SK.N.SH	En21	REST_chr9:131133577-131133777_Ref	9	131133577	131133777	motif	6760	8894	6886	8334	420	222	401	253	54	324	8.68551740900637	0.102893041253719
En21^REST_chr9:131133577-131133777_Scr	SK.N.SH	En21	REST_chr9:131133577-131133777_Scr	9	131133577	131133777	scrambled,SNP	7362	10099	7959	9550	551	301	526	327	61	426.25	8.46614624397093	0.0968707655632984
En21^REST_chr9:131151843-131152043_Ref	SK.N.SH	En21	REST_chr9:131151843-131152043_Ref	9	131151843	131152043	motif	1655	2031	1631	1881	392	236	368	249	76	311.25	6.6385471057865	0.112016450291129
En21^REST_chr9:131156390-131156590_Ref	SK.N.SH	En21	REST_chr9:131156390-131156590_Ref	9	131156390	131156590	motif	608	864	749	886	475	270	391	304	55	360	5.197751577154	0.105234760039271
En21^REST_chr9:131174625-131174825_Ref	SK.N.SH	En21	REST_chr9:131174625-131174825_Ref	9	131174625	131174825	motif	1173	1668	1241	1485	391	299	410	292	60	348	6.08271492437447	0.109600129147345
En21^REST_chr9:131201081-131201281_Ref	SK.N.SH	En21	REST_chr9:131201081-131201281_Ref	9	131201081	131201281	motif	1805	2312	1814	2248	589	388	581	387	79	486.25	6.16940433926063	0.101824287292829
En21^REST_chr9:131201081-131201281_Scr	SK.N.SH	En21	REST_chr9:131201081-131201281_Scr	9	131201081	131201281	scrambled,SNP	3152	4150	3409	4071	737	465	635	435	80	568	6.79729972761222	0.09450526989765
En21^REST_chr9:131625863-131626063_Ref	SK.N.SH	En21	REST_chr9:131625863-131626063_Ref	9	131625863	131626063	motif	249	277	229	284	77	34	67	50	7	57	NA	NA
En21^REST_chr9:131625863-131626063_Scr	SK.N.SH	En21	REST_chr9:131625863-131626063_Scr	9	131625863	131626063	scrambled	598	893	627	689	192	114	165	111	15	145.5	6.37059011408997	0.136847444104471
En21^REST_chr9:131626056-131626256_Ref	SK.N.SH	En21	REST_chr9:131626056-131626256_Ref	9	131626056	131626256	motif	1534	2082	1504	1820	602	406	583	371	103	490.5	5.92120839922087	0.111675792064112
En21^REST_chr9:131626056-131626256_Scr	SK.N.SH	En21	REST_chr9:131626056-131626256_Scr	9	131626056	131626256	scrambled	1347	1807	1343	1713	530	317	431	279	74	389.25	6.09518478144653	0.106457592373289
En21^REST_chr9:131785806-131786006_nm	SK.N.SH	En21	REST_chr9:131785806-131786006_nm	9	131785806	131786006	noMotif	2310	2808	2306	2833	511	286	484	319	60	400	6.78918207381732	0.10192478241394
En21^REST_chr9:131988200-131988400_Ref	SK.N.SH	En21	REST_chr9:131988200-131988400_Ref	9	131988200	131988400	motif	4169	5195	3803	4556	527	347	494	303	55	417.75	7.51480001177317	0.11596620260972
En21^REST_chr9:131988200-131988400_Scr	SK.N.SH	En21	REST_chr9:131988200-131988400_Scr	9	131988200	131988400	scrambled	2670	3632	2913	3188	539	306	435	275	68	388.75	7.10442077747234	0.106983691909843
En21^REST_chr9:132023848-132024048_nm	SK.N.SH	En21	REST_chr9:132023848-132024048_nm	9	132023848	132024048	noMotif	1574	1920	1497	1827	206	106	153	133	24	149.5	7.61092621871641	0.11974900695297
En21^REST_chr9:132096686-132096886_Ref	SK.N.SH	En21	REST_chr9:132096686-132096886_Ref	9	132096686	132096886	motif	2039	2765	2284	2622	350	178	354	242	65	281	7.2176958434328	0.102366853011466
En21^REST_chr9:132154601-132154801_Ref	SK.N.SH	En21	REST_chr9:132154601-132154801_Ref	9	132154601	132154801	motif	35	60	33	45	102	65	102	75	21	86	3.09231286789519	0.263343474975674
En21^REST_chr9:132154601-132154801_Scr	SK.N.SH	En21	REST_chr9:132154601-132154801_Scr	9	132154601	132154801	scrambled,SNP	10	28	25	16	21	15	25	11	6	18	NA	NA
En21^REST_chr9:132200185-132200385_Ref	SK.N.SH	En21	REST_chr9:132200185-132200385_Ref	9	132200185	132200385	motif	3991	4955	3954	4614	858	507	804	561	75	682.5	6.78797218767664	0.103645316507976
En21^REST_chr9:132205383-132205583_nm	SK.N.SH	En21	REST_chr9:132205383-132205583_nm	9	132205383	132205583	noMotif	662	906	729	874	349	208	311	214	40	270.5	5.64729089802105	0.109680106707038
En21^REST_chr9:132282872-132283072_Ref	SK.N.SH	En21	REST_chr9:132282872-132283072_Ref	9	132282872	132283072	motif	1753	1861	1760	1897	706	405	627	434	87	543	5.85966237515965	0.114021145636044
En21^REST_chr9:132282872-132283072_Scr	SK.N.SH	En21	REST_chr9:132282872-132283072_Scr	9	132282872	132283072	scrambled,SNP	853	1034	1064	1157	360	251	386	252	45	312.25	5.81391952802642	0.108431399613438
En21^REST_chr9:132319753-132319953_nm	SK.N.SH	En21	REST_chr9:132319753-132319953_nm	9	132319753	132319953	noMotif	338	447	357	407	76	35	66	40	12	54.25	6.94421054204205	0.15398368745958
En21^REST_chr9:132372903-132373103_Ref	SK.N.SH	En21	REST_chr9:132372903-132373103_Ref	9	132372903	132373103	motif	88	143	99	129	9	8	4	6	3	6.75	NA	NA
En21^REST_chr9:132488830-132489030_Ref	SK.N.SH	En21	REST_chr9:132488830-132489030_Ref	9	132488830	132489030	motif	1002	1316	1086	1327	658	423	659	413	77	538.25	5.23476857488152	0.099166008072638
En21^REST_chr9:132499890-132500090_Ref	SK.N.SH	En21	REST_chr9:132499890-132500090_Ref	9	132499890	132500090	motif	1605	2154	1640	2055	333	219	326	218	54	274	6.86001234530673	0.106251759840591
En21^REST_chr9:132552811-132553011_Ref	SK.N.SH	En21	REST_chr9:132552811-132553011_Ref	9	132552811	132553011	motif	142	237	194	223	393	263	416	249	73	330.25	3.3597703802651	0.144809806950506
En21^REST_chr9:132552811-132553011_Scr	SK.N.SH	En21	REST_chr9:132552811-132553011_Scr	9	132552811	132553011	scrambled,SNP	596	816	592	775	297	189	375	226	80	271.75	5.4563571798352	0.11654279518288
En21^REST_chr9:132565433-132565633_Ref	SK.N.SH	En21	REST_chr9:132565433-132565633_Ref	9	132565433	132565633	motif	2142	3033	2574	2792	95	56	125	79	27	88.75	8.99338659888352	0.122504967061559
En21^REST_chr9:132625540-132625740_Ref	SK.N.SH	En21	REST_chr9:132625540-132625740_Ref	9	132625540	132625740	motif	3044	4010	3210	3802	441	310	451	264	55	366.5	7.36211520499957	0.100805469151913
En21^REST_chr9:132625540-132625740_Scr	SK.N.SH	En21	REST_chr9:132625540-132625740_Scr	9	132625540	132625740	scrambled	2890	4050	3298	3668	604	374	631	348	65	489.25	6.93916779677702	0.100708855611561
En21^REST_chr9:132650850-132651050_nm	SK.N.SH	En21	REST_chr9:132650850-132651050_nm	9	132650850	132651050	noMotif	1136	1430	1148	1346	257	158	262	201	53	219.5	6.62420163214544	0.11342264057215
En21^REST_chr9:132785601-132785801_nm	SK.N.SH	En21	REST_chr9:132785601-132785801_nm	9	132785601	132785801	noMotif	572	853	603	779	410	251	430	244	41	333.75	5.17390138334177	0.116320140332378
En21^REST_chr9:132998504-132998704_Ref	SK.N.SH	En21	REST_chr9:132998504-132998704_Ref	9	132998504	132998704	motif	881	1311	1128	1056	271	179	195	163	32	202	6.52369908937214	0.126997590343852
En21^REST_chr9:133061006-133061206_Ref	SK.N.SH	En21	REST_chr9:133061006-133061206_Ref	9	133061006	133061206	motif	201	326	269	373	147	99	162	81	15	122.25	5.34437347278123	0.143566316096757
En21^REST_chr9:133061006-133061206_Scr	SK.N.SH	En21	REST_chr9:133061006-133061206_Scr	9	133061006	133061206	scrambled,SNP	330	402	406	441	80	65	71	67	13	70.75	6.55909467538506	0.143050085412153
En21^REST_chr9:133308645-133308845_nm	SK.N.SH	En21	REST_chr9:133308645-133308845_nm	9	133308645	133308845	noMotif	1830	2552	1982	2287	147	120	140	92	50	124.75	8.20235006203779	0.118054415216001
En21^REST_chr9:133557952-133558152_nm	SK.N.SH	En21	REST_chr9:133557952-133558152_nm	9	133557952	133558152	noMotif	1027	1332	1054	1377	393	253	369	228	90	310.75	6.04276098441243	0.104024571287765
En21^REST_chr9:133801737-133801937_Ref	SK.N.SH	En21	REST_chr9:133801737-133801937_Ref	9	133801737	133801937	motif	1576	2190	1883	2105	622	371	615	353	67	490.25	6.09091497438762	0.0983957710459507
En21^REST_chr9:133820144-133820344_Ref	SK.N.SH	En21	REST_chr9:133820144-133820344_Ref	9	133820144	133820344	motif	252	305	267	299	191	131	144	92	19	139.5	5.10556078517913	0.139325353153245
En21^REST_chr9:133820144-133820344_Scr	SK.N.SH	En21	REST_chr9:133820144-133820344_Scr	9	133820144	133820344	scrambled	370	486	414	456	250	154	206	173	29	195.75	5.22976819902856	0.12478318969751
En21^REST_chr9:134158420-134158620_Ref	SK.N.SH	En21	REST_chr9:134158420-134158620_Ref	9	134158420	134158620	motif	37	60	48	71	3	5	10	6	4	6	NA	NA
En21^REST_chr9:134158420-134158620_Scr	SK.N.SH	En21	REST_chr9:134158420-134158620_Scr	9	134158420	134158620	scrambled,SNP	326	436	341	429	52	32	24	28	11	34	7.57661262992675	0.16835784691927
En21^REST_chr9:134248574-134248774_Ref	SK.N.SH	En21	REST_chr9:134248574-134248774_Ref	9	134248574	134248774	motif	2176	3164	2395	2929	659	381	511	406	97	489.25	6.53359363950146	0.100411051681159
En21^REST_chr9:134248574-134248774_Scr	SK.N.SH	En21	REST_chr9:134248574-134248774_Scr	9	134248574	134248774	scrambled,SNP	1347	1694	1177	1507	420	208	335	237	73	300	6.36713595791209	0.123030751173185
En21^REST_chr9:134258633-134258833_nm	SK.N.SH	En21	REST_chr9:134258633-134258833_nm	9	134258633	134258833	noMotif	413	615	508	569	268	194	282	202	47	236.5	5.23738345113514	0.119181882997951
En21^REST_chr9:134343472-134343672_Ref	SK.N.SH	En21	REST_chr9:134343472-134343672_Ref	9	134343472	134343672	motif	861	1131	1015	1361	545	298	490	361	55	423.5	5.4562175739356	0.100774394077746
En21^REST_chr9:134343472-134343672_Scr	SK.N.SH	En21	REST_chr9:134343472-134343672_Scr	9	134343472	134343672	scrambled,SNP	704	925	916	1197	364	234	307	202	46	276.75	5.8402832866147	0.11190568048411
En21^REST_chr9:134481548-134481748_Ref	SK.N.SH	En21	REST_chr9:134481548-134481748_Ref	9	134481548	134481748	motif	1861	2353	2022	2206	504	259	434	328	49	381.25	6.57662350332845	0.105358227599479
En21^REST_chr9:134481548-134481748_Scr	SK.N.SH	En21	REST_chr9:134481548-134481748_Scr	9	134481548	134481748	scrambled	2081	2754	2152	2494	609	360	669	411	60	512.25	6.32153409695672	0.10482499324247
En21^REST_chr9:134553954-134554154_nm	SK.N.SH	En21	REST_chr9:134553954-134554154_nm	9	134553954	134554154	noMotif	223	302	282	285	123	44	107	70	11	86	5.78423236946524	0.149667668808518
En21^REST_chr9:134609162-134609362_nm	SK.N.SH	En21	REST_chr9:134609162-134609362_nm	9	134609162	134609362	noMotif	1446	1927	1415	1678	261	168	259	171	45	214.75	7.01328242821376	0.118669009703222
En21^REST_chr9:134649368-134649568_Ref	SK.N.SH	En21	REST_chr9:134649368-134649568_Ref	9	134649368	134649568	motif	320	427	442	512	256	172	254	190	50	218	5.04554874130437	0.124820817503274
En21^REST_chr9:134649368-134649568_Scr	SK.N.SH	En21	REST_chr9:134649368-134649568_Scr	9	134649368	134649568	scrambled	2204	3079	2567	3023	503	269	353	283	67	352	7.04119985938118	0.0968008852094046
En21^REST_chr9:134649613-134649813_Ref	SK.N.SH	En21	REST_chr9:134649613-134649813_Ref	9	134649613	134649813	motif	340	448	354	440	30	16	49	17	4	28	NA	NA
En21^REST_chr9:134649613-134649813_Scr	SK.N.SH	En21	REST_chr9:134649613-134649813_Scr	9	134649613	134649813	scrambled	3443	4693	3685	4120	436	285	356	231	44	327	7.70568775555653	0.107529705517452
En21^REST_chr9:134651959-134652159_Ref	SK.N.SH	En21	REST_chr9:134651959-134652159_Ref	9	134651959	134652159	motif	1141	1431	1257	1531	322	186	328	214	39	262.5	6.45392715573601	0.101890190719691
En21^REST_chr9:134674668-134674868_Ref	SK.N.SH	En21	REST_chr9:134674668-134674868_Ref	9	134674668	134674868	motif	672	783	793	1021	664	412	649	432	78	539.25	4.69391786337557	0.107748890120091
En21^REST_chr9:134674668-134674868_Scr	SK.N.SH	En21	REST_chr9:134674668-134674868_Scr	9	134674668	134674868	scrambled,SNP	1675	2181	1888	2347	705	427	679	432	75	560.75	5.94979871919292	0.0920496001341408
En21^REST_chr9:134747511-134747711_nm	SK.N.SH	En21	REST_chr9:134747511-134747711_nm	9	134747511	134747711	noMotif	1086	1211	1085	1298	270	139	256	200	35	216.25	6.54203257893549	0.113711912418872
En21^REST_chr9:134749929-134750129_Ref	SK.N.SH	En21	REST_chr9:134749929-134750129_Ref	9	134749929	134750129	motif	574	756	883	964	511	281	459	330	60	395.25	5.10046077039354	0.123501349264903
En21^REST_chr9:134882505-134882705_nm	SK.N.SH	En21	REST_chr9:134882505-134882705_nm	9	134882505	134882705	noMotif	504	528	482	512	121	49	134	70	27	93.5	6.57733807324985	0.147202438794063
En21^REST_chr9:134903750-134903950_Ref	SK.N.SH	En21	REST_chr9:134903750-134903950_Ref	9	134903750	134903950	motif	87	152	108	125	81	41	47	32	11	50.25	5.32408035313959	0.197241323560089
En21^REST_chr9:134989574-134989774_Ref	SK.N.SH	En21	REST_chr9:134989574-134989774_Ref	9	134989574	134989774	motif	260	347	303	339	173	110	204	146	32	158.25	5.07554805161016	0.132154911280013
En21^REST_chr9:134989574-134989774_Scr	SK.N.SH	En21	REST_chr9:134989574-134989774_Scr	9	134989574	134989774	scrambled,SNP	NA	NA	NA	NA	NA	NA	NA	NA	NA	NA	NA	NA
En21^REST_chr9:135026623-135026823_nm	SK.N.SH	En21	REST_chr9:135026623-135026823_nm	9	135026623	135026823	noMotif	275	372	304	309	251	100	219	105	43	168.75	5.03971726180806	0.141661881971304
En21^REST_chr9:135111929-135112129_Ref	SK.N.SH	En21	REST_chr9:135111929-135112129_Ref	9	135111929	135112129	motif	737	1049	897	992	381	222	375	272	42	312.5	5.65135562384287	0.108212151198415
En21^REST_chr9:135111929-135112129_Scr	SK.N.SH	En21	REST_chr9:135111929-135112129_Scr	9	135111929	135112129	scrambled	1146	1621	1155	1450	560	363	526	321	54	442.5	5.69995000539046	0.110630113787218
En21^REST_chr9:135134682-135134882_Ref	SK.N.SH	En21	REST_chr9:135134682-135134882_Ref	9	135134682	135134882	motif	2418	3137	2535	2981	408	281	415	279	71	345.75	7.0966299339307	0.102431894826471
En21^REST_chr9:135134682-135134882_Scr	SK.N.SH	En21	REST_chr9:135134682-135134882_Scr	9	135134682	135134882	scrambled	2104	2751	2208	2449	285	160	301	197	33	235.75	7.44496946773073	0.112408041321658
En21^REST_chr9:135187484-135187684_nm	SK.N.SH	En21	REST_chr9:135187484-135187684_nm	9	135187484	135187684	noMotif	448	745	617	754	406	297	376	243	52	330.5	5.03016341606179	0.117029234332987
En21^REST_chr9:135287610-135287810_Ref	SK.N.SH	En21	REST_chr9:135287610-135287810_Ref	9	135287610	135287810	motif	3864	4951	4108	4923	753	487	719	454	91	603.25	6.98728247318736	0.0941254083516519
En21^REST_chr9:135287610-135287810_Scr	SK.N.SH	En21	REST_chr9:135287610-135287810_Scr	9	135287610	135287810	scrambled,SNP	3997	4954	4030	4898	729	379	657	429	99	548.5	7.14018658812893	0.0985934246007991
En21^REST_chr9:135450432-135450632_Ref	SK.N.SH	En21	REST_chr9:135450432-135450632_Ref	9	135450432	135450632	motif	2759	3585	3071	3697	696	436	634	445	98	552.75	6.66206239265043	0.0916184653976294
En21^REST_chr9:135450432-135450632_Scr	SK.N.SH	En21	REST_chr9:135450432-135450632_Scr	9	135450432	135450632	scrambled,SNP	2238	2930	2429	2957	541	381	576	385	93	470.75	6.5782199765591	0.0948036996964364
En21^REST_chr9:135464667-135464867_nm	SK.N.SH	En21	REST_chr9:135464667-135464867_nm	9	135464667	135464867	noMotif	470	619	524	575	50	47	68	42	31	51.75	7.49439996694	0.148892819195586
En21^REST_chr9:135674401-135674601_Ref	SK.N.SH	En21	REST_chr9:135674401-135674601_Ref	9	135674401	135674601	motif	2729	3291	2717	3246	491	282	429	271	63	368.25	7.13476693112012	0.104232403292048
En21^REST_chr9:135674401-135674601_Scr	SK.N.SH	En21	REST_chr9:135674401-135674601_Scr	9	135674401	135674601	scrambled	2626	3493	2545	2986	437	254	416	260	56	341.75	7.20225648148006	0.115033688287461
En21^REST_chr9:135826980-135827180_Ref	SK.N.SH	En21	REST_chr9:135826980-135827180_Ref	9	135826980	135827180	motif	6	18	8	5	18	8	8	9	5	10.75	NA	NA
En21^REST_chr9:135854105-135854305_Ref	SK.N.SH	En21	REST_chr9:135854105-135854305_Ref	9	135854105	135854305	motif	164	226	136	194	147	89	144	101	15	120.25	4.67749947621023	0.169520105546589
En21^REST_chr9:135860240-135860440_Ref	SK.N.SH	En21	REST_chr9:135860240-135860440_Ref	9	135860240	135860440	motif	561	764	542	676	246	129	248	167	39	197.5	5.79333767744678	0.126116469157115
En21^REST_chr9:135860240-135860440_Scr	SK.N.SH	En21	REST_chr9:135860240-135860440_Scr	9	135860240	135860440	scrambled,SNP	529	585	553	630	193	113	212	113	55	157.75	5.98239564268841	0.125096029494139
En21^REST_chr9:135860271-135860471_Ref	SK.N.SH	En21	REST_chr9:135860271-135860471_Ref	9	135860271	135860471	motif	673	1000	775	890	233	158	194	166	41	187.75	6.23071465402896	0.117830194412991
En21^REST_chr9:135860271-135860471_Scr	SK.N.SH	En21	REST_chr9:135860271-135860471_Scr	9	135860271	135860471	scrambled,SNP	55	57	45	51	4	5	3	0	1	3	NA	NA
En21^REST_chr9:135897883-135898083_Ref	SK.N.SH	En21	REST_chr9:135897883-135898083_Ref	9	135897883	135898083	motif	229	275	243	252	274	162	244	190	39	217.5	4.30091015659643	0.142521875514687
En21^REST_chr9:135897883-135898083_Scr	SK.N.SH	En21	REST_chr9:135897883-135898083_Scr	9	135897883	135898083	scrambled	131	198	182	182	187	100	140	126	42	138.25	4.41282120719248	0.158135654311658
En21^REST_chr9:135906343-135906543_Ref	SK.N.SH	En21	REST_chr9:135906343-135906543_Ref	9	135906343	135906543	motif	2323	3284	2716	2874	174	135	186	162	39	164.25	8.17114326078962	0.114732261686156
En21^REST_chr9:135906343-135906543_Scr	SK.N.SH	En21	REST_chr9:135906343-135906543_Scr	9	135906343	135906543	scrambled,SNP	2896	3980	3034	3259	461	268	404	317	50	362.5	7.28250116880428	0.115223619253447
En21^REST_chr9:135906387-135906587_Ref	SK.N.SH	En21	REST_chr9:135906387-135906587_Ref	9	135906387	135906587	motif	1146	1584	1356	1672	299	251	291	188	45	257.25	6.56140960426957	0.100294503205258
En21^REST_chr9:135978750-135978950_Ref	SK.N.SH	En21	REST_chr9:135978750-135978950_Ref	9	135978750	135978950	motif	4504	5787	4811	5525	784	473	672	515	116	611	7.1731930685937	0.0971449118400591
En21^REST_chr9:135978750-135978950_Scr	SK.N.SH	En21	REST_chr9:135978750-135978950_Scr	9	135978750	135978950	scrambled	1826	2493	2079	2378	528	341	566	380	89	453.75	6.37056320328296	0.0984733283718489
En21^REST_chr9:136023073-136023273_Ref	SK.N.SH	En21	REST_chr9:136023073-136023273_Ref	9	136023073	136023273	motif	790	1099	853	1074	292	206	260	193	49	237.75	6.08628651990322	0.108929059466753
En21^REST_chr9:136060458-136060658_nm	SK.N.SH	En21	REST_chr9:136060458-136060658_nm	9	136060458	136060658	noMotif	226	269	246	254	68	38	71	58	10	58.75	6.18393357688173	0.16299664214389
En21^REST_chr9:136063792-136063992_Ref	SK.N.SH	En21	REST_chr9:136063792-136063992_Ref	9	136063792	136063992	motif	1778	2330	2005	2369	484	242	445	326	63	374.25	6.60564467037322	0.0965278435925543
En21^REST_chr9:136117706-136117906_Ref	SK.N.SH	En21	REST_chr9:136117706-136117906_Ref	9	136117706	136117906	motif	738	945	793	909	160	134	152	106	19	138	6.70185682284529	0.119121214791827
En21^REST_chr9:136361422-136361622_nm	SK.N.SH	En21	REST_chr9:136361422-136361622_nm	9	136361422	136361622	noMotif	127	159	127	173	38	18	40	22	5	29.5	NA	NA
En21^REST_chr9:136424001-136424201_nm	SK.N.SH	En21	REST_chr9:136424001-136424201_nm	9	136424001	136424201	noMotif	800	1002	731	971	301	175	235	183	33	223.5	6.06538871138956	0.119914605458318
En21^REST_chr9:136474510-136474710_Ref	SK.N.SH	En21	REST_chr9:136474510-136474710_Ref	9	136474510	136474710	motif	16	33	32	35	14	10	13	17	5	13.5	NA	NA
En21^REST_chr9:136474510-136474710_Scr	SK.N.SH	En21	REST_chr9:136474510-136474710_Scr	9	136474510	136474710	scrambled	108	176	163	161	4	3	7	4	3	4.5	NA	NA
En21^REST_chr9:136507571-136507771_Ref	SK.N.SH	En21	REST_chr9:136507571-136507771_Ref	9	136507571	136507771	motif	1121	1500	1310	1547	407	256	369	239	79	317.75	6.20307016119681	0.0995918656203519
En21^REST_chr9:136610853-136611053_Ref	SK.N.SH	En21	REST_chr9:136610853-136611053_Ref	9	136610853	136611053	motif	53	75	43	54	76	61	92	60	18	72.25	3.73016602458639	0.245095361698313
En21^REST_chr9:136610853-136611053_Scr	SK.N.SH	En21	REST_chr9:136610853-136611053_Scr	9	136610853	136611053	scrambled	7	9	10	13	2	2	5	2	3	2.75	NA	NA
En21^REST_chr9:136658131-136658331_Ref	SK.N.SH	En21	REST_chr9:136658131-136658331_Ref	9	136658131	136658331	motif	1950	2536	2017	2369	409	283	379	228	83	324.75	6.87135762524612	0.105566076243159
En21^REST_chr9:136658165-136658365_Ref	SK.N.SH	En21	REST_chr9:136658165-136658365_Ref	9	136658165	136658365	motif	1264	1559	1340	1521	291	198	256	207	52	238	6.66754894125594	0.109144208487406
En21^REST_chr9:136658346-136658546_Ref	SK.N.SH	En21	REST_chr9:136658346-136658546_Ref	9	136658346	136658546	motif	245	346	274	246	53	35	50	33	10	42.75	6.80491885629762	0.184718109572986
En21^REST_chr9:136658346-136658546_Scr	SK.N.SH	En21	REST_chr9:136658346-136658546_Scr	9	136658346	136658546	scrambled,SNP	204	307	209	285	89	35	39	44	23	51.75	6.36637240589122	0.166336338891472
En21^REST_chr9:136658352-136658552_Ref	SK.N.SH	En21	REST_chr9:136658352-136658552_Ref	9	136658352	136658552	motif	642	807	651	766	202	112	182	136	28	158	6.28252036656187	0.121672844484794
En21^REST_chr9:136658352-136658552_Scr	SK.N.SH	En21	REST_chr9:136658352-136658552_Scr	9	136658352	136658552	scrambled	724	879	696	912	246	135	205	153	36	184.75	6.21820872305245	0.117123577851271
En21^REST_chr9:136675775-136675975_Ref	SK.N.SH	En21	REST_chr9:136675775-136675975_Ref	9	136675775	136675975	motif	1737	2053	1842	2050	406	251	367	278	50	325.5	6.66065235135429	0.10647887974944
En21^REST_chr9:136757494-136757694_Ref	SK.N.SH	En21	REST_chr9:136757494-136757694_Ref	9	136757494	136757694	motif	81	93	85	131	66	44	45	37	8	48	NA	NA
En21^REST_chr9:136757494-136757694_Scr	SK.N.SH	En21	REST_chr9:136757494-136757694_Scr	9	136757494	136757694	scrambled,SNP	17	16	20	20	10	12	7	7	3	9	NA	NA
En21^REST_chr9:136843769-136843969_nm	SK.N.SH	En21	REST_chr9:136843769-136843969_nm	9	136843769	136843969	noMotif	184	231	191	210	159	108	142	108	30	129.25	4.75079255720324	0.152461294060558
En21^REST_chr9:136869629-136869829_Ref	SK.N.SH	En21	REST_chr9:136869629-136869829_Ref	9	136869629	136869829	motif	1631	2158	1737	1980	655	417	600	350	96	505.5	5.99877670649607	0.103811323224097
En21^REST_chr9:136869629-136869829_Scr	SK.N.SH	En21	REST_chr9:136869629-136869829_Scr	9	136869629	136869829	scrambled,SNP	3054	3980	3066	3482	855	557	799	502	110	678.25	6.42908236303268	0.107753521519245
En21^REST_chr9:137226004-137226204_Ref	SK.N.SH	En21	REST_chr9:137226004-137226204_Ref	9	137226004	137226204	motif	513	691	570	626	311	187	275	206	40	244.75	5.38993649810109	0.118900514456188
En21^REST_chr9:137226004-137226204_Scr	SK.N.SH	En21	REST_chr9:137226004-137226204_Scr	9	137226004	137226204	scrambled,SNP	905	1222	925	1073	814	507	782	528	91	657.75	4.75004523790491	0.111207922327482
En21^REST_chr9:137226119-137226319_Ref	SK.N.SH	En21	REST_chr9:137226119-137226319_Ref	9	137226119	137226319	motif	3059	3873	3427	3976	718	423	655	432	66	557	6.78917748480178	0.0930626623896479
En21^REST_chr9:137226119-137226319_Scr	SK.N.SH	En21	REST_chr9:137226119-137226319_Scr	9	137226119	137226319	scrambled	2721	3556	2921	3504	690	444	666	440	79	560	6.60111652786626	0.095124947417515
En21^REST_chr9:137299164-137299364_Ref	SK.N.SH	En21	REST_chr9:137299164-137299364_Ref	9	137299164	137299364	motif	1792	2346	1823	2314	140	82	103	52	26	94.25	8.55838766932293	0.120539755454872
En21^REST_chr9:137299164-137299364_Scr	SK.N.SH	En21	REST_chr9:137299164-137299364_Scr	9	137299164	137299364	scrambled,SNP	1857	2718	1945	2219	208	123	166	115	32	153	7.93383090740765	0.124248374930971
En21^REST_chr9:137341449-137341649_Ref	SK.N.SH	En21	REST_chr9:137341449-137341649_Ref	9	137341449	137341649	motif	1605	2011	1767	2110	555	281	506	359	69	425.25	6.24542964013507	0.0966043372387211
En21^REST_chr9:137341449-137341649_Scr	SK.N.SH	En21	REST_chr9:137341449-137341649_Scr	9	137341449	137341649	scrambled,SNP	1018	1341	1159	1372	358	235	334	247	48	293.5	6.14719177755881	0.101689022145617
En21^REST_chr9:137359168-137359368_nm	SK.N.SH	En21	REST_chr9:137359168-137359368_nm	9	137359168	137359368	noMotif	1647	2060	1838	2104	469	282	460	297	78	377	6.44723423466805	0.0992637192905584
En21^REST_chr9:137394640-137394840_Ref	SK.N.SH	En21	REST_chr9:137394640-137394840_Ref	9	137394640	137394840	motif	NA	NA	NA	NA	NA	NA	NA	NA	NA	NA	NA	NA
En21^REST_chr9:137394640-137394840_Scr	SK.N.SH	En21	REST_chr9:137394640-137394840_Scr	9	137394640	137394840	scrambled	1066	1489	1113	1252	197	109	191	88	36	146.25	7.19156041815214	0.125035668340781
En21^REST_chr9:137554505-137554705_nm	SK.N.SH	En21	REST_chr9:137554505-137554705_nm	9	137554505	137554705	noMotif	1596	2129	1831	2113	434	270	418	323	61	361.25	6.49844018458182	0.0983636655300717
En21^REST_chr9:137670819-137671019_nm	SK.N.SH	En21	REST_chr9:137670819-137671019_nm	9	137670819	137671019	noMotif	1015	1271	1171	1346	247	148	309	194	57	224.5	6.5244701105185	0.10563089854268
En21^REST_chr9:137969270-137969470_Ref	SK.N.SH	En21	REST_chr9:137969270-137969470_Ref	9	137969270	137969470	motif	34	41	51	58	268	219	272	163	50	230.5	1.75394077082218	0.24353391952349
En21^REST_chr9:137969270-137969470_Scr	SK.N.SH	En21	REST_chr9:137969270-137969470_Scr	9	137969270	137969470	scrambled,SNP	20	54	75	85	381	271	354	263	61	317.25	1.60434810696653	0.284687892571513
En21^REST_chr9:137969343-137969543_Ref	SK.N.SH	En21	REST_chr9:137969343-137969543_Ref	9	137969343	137969543	motif	327	431	438	581	282	139	249	196	71	216.5	5.12381713667496	0.127908122778757
En21^REST_chr9:137982506-137982706_Ref	SK.N.SH	En21	REST_chr9:137982506-137982706_Ref	9	137982506	137982706	motif	230	327	324	337	251	167	201	158	40	194.25	4.73025577919241	0.134478764093589
En21^REST_chr9:137982506-137982706_Scr	SK.N.SH	En21	REST_chr9:137982506-137982706_Scr	9	137982506	137982706	scrambled,SNP	816	1190	862	1207	404	215	376	239	43	308.5	5.82108806737443	0.10935232429077
En21^REST_chr9:137990331-137990531_nm	SK.N.SH	En21	REST_chr9:137990331-137990531_nm	9	137990331	137990531	noMotif	639	780	830	973	307	182	245	193	26	231.75	5.88467571247785	0.114849315747712
En21^REST_chr9:138048466-138048666_Ref	SK.N.SH	En21	REST_chr9:138048466-138048666_Ref	9	138048466	138048666	motif	331	414	377	488	258	165	245	182	65	212.5	5.0075038705368	0.120632107638755
En21^REST_chr9:138048466-138048666_Scr	SK.N.SH	En21	REST_chr9:138048466-138048666_Scr	9	138048466	138048666	scrambled,SNP	485	710	498	633	160	142	188	160	33	162.5	5.90710699976814	0.127021902533758
En21^REST_chr9:138049151-138049351_nm	SK.N.SH	En21	REST_chr9:138049151-138049351_nm	9	138049151	138049351	noMotif	391	491	358	473	263	142	231	179	42	203.75	5.17029852329201	0.129920019303425
En21^REST_chr9:138051772-138051972_nm	SK.N.SH	En21	REST_chr9:138051772-138051972_nm	9	138051772	138051972	noMotif	690	933	755	929	343	198	248	206	37	248.75	5.82001670847713	0.108510214018801
En21^REST_chr9:138235848-138236048_nm	SK.N.SH	En21	REST_chr9:138235848-138236048_nm	9	138235848	138236048	noMotif	426	493	415	445	83	25	64	32	14	51	7.25837486702903	0.161490617318112
En21^REST_chr9:138308697-138308897_nm	SK.N.SH	En21	REST_chr9:138308697-138308897_nm	9	138308697	138308897	noMotif	454	619	460	475	287	167	244	188	53	221.5	5.28284702854546	0.138574699975646
En21^REST_chr9:138479392-138479592_Ref	SK.N.SH	En21	REST_chr9:138479392-138479592_Ref	9	138479392	138479592	motif	1672	2260	1630	2135	430	266	406	271	90	343.25	6.58358679403712	0.108274574781981
En21^REST_chr9:138479392-138479592_Scr	SK.N.SH	En21	REST_chr9:138479392-138479592_Scr	9	138479392	138479592	scrambled	1629	2132	1673	1977	419	223	373	276	88	322.75	6.62477008877291	0.107102223389464
En21^REST_chr9:138606389-138606589_Ref	SK.N.SH	En21	REST_chr9:138606389-138606589_Ref	9	138606389	138606589	motif	573	761	566	580	89	77	83	87	24	84	6.96135462516189	0.151456873741379
En21^REST_chr9:138606389-138606589_Scr	SK.N.SH	En21	REST_chr9:138606389-138606589_Scr	9	138606389	138606589	scrambled	648	870	674	714	69	29	71	55	20	56	7.80643129351175	0.152738002143335
En21^REST_chr9:138606534-138606734_Ref	SK.N.SH	En21	REST_chr9:138606534-138606734_Ref	9	138606534	138606734	motif	NA	NA	NA	NA	NA	NA	NA	NA	NA	NA	NA	NA
En21^REST_chr9:138606534-138606734_Scr	SK.N.SH	En21	REST_chr9:138606534-138606734_Scr	9	138606534	138606734	scrambled,SNP	NA	NA	NA	NA	NA	NA	NA	NA	NA	NA	NA	NA
En21^REST_chr9:138749836-138750036_Ref	SK.N.SH	En21	REST_chr9:138749836-138750036_Ref	9	138749836	138750036	motif	237	304	252	246	181	101	167	78	51	131.75	5.1068441512997	0.153569228177928
En21^REST_chr9:138749836-138750036_Scr	SK.N.SH	En21	REST_chr9:138749836-138750036_Scr	9	138749836	138750036	scrambled,SNP	368	451	388	416	275	145	205	135	76	190	5.20722970282013	0.130893042553794
En21^REST_chr9:138749942-138750142_Ref	SK.N.SH	En21	REST_chr9:138749942-138750142_Ref	9	138749942	138750142	motif	482	583	460	543	175	118	134	132	27	139.75	5.97077325814148	0.132029713466518
En21^REST_chr9:138749942-138750142_Scr	SK.N.SH	En21	REST_chr9:138749942-138750142_Scr	9	138749942	138750142	scrambled	665	808	660	765	288	195	266	185	38	233.5	5.73150968970033	0.119372441800719
En21^REST_chr9:138859443-138859643_Ref	SK.N.SH	En21	REST_chr9:138859443-138859643_Ref	9	138859443	138859643	motif	2490	3342	2851	3252	636	417	601	433	61	521.75	6.60721095765243	0.0953360461243065
En21^REST_chr9:138859443-138859643_Scr	SK.N.SH	En21	REST_chr9:138859443-138859643_Scr	9	138859443	138859643	scrambled	3835	4876	3929	5060	883	548	760	558	99	687.25	6.77837533911128	0.0929744979257885
En21^REST_chr9:138863802-138864002_Ref	SK.N.SH	En21	REST_chr9:138863802-138864002_Ref	9	138863802	138864002	motif	145	169	185	209	191	160	229	168	44	187	3.99926471973675	0.151922845919536
En21^REST_chr9:138863802-138864002_Scr	SK.N.SH	En21	REST_chr9:138863802-138864002_Scr	9	138863802	138864002	scrambled	130	164	188	196	234	127	219	143	41	180.75	4.01144956149852	0.157792358610979
En21^REST_chr9:138863845-138864045_Ref	SK.N.SH	En21	REST_chr9:138863845-138864045_Ref	9	138863845	138864045	motif	77	117	107	171	395	269	423	323	78	352.5	2.48168714775169	0.179870893079748
En21^REST_chr9:138863845-138864045_Scr	SK.N.SH	En21	REST_chr9:138863845-138864045_Scr	9	138863845	138864045	scrambled	123	188	252	278	465	328	481	293	78	391.75	3.179567417735	0.175961175393209
En21^REST_chr9:138863922-138864122_Ref	SK.N.SH	En21	REST_chr9:138863922-138864122_Ref	9	138863922	138864122	motif	48	56	88	96	451	313	469	270	79	375.75	1.70706082260676	0.223811438018968
En21^REST_chr9:138863922-138864122_Scr	SK.N.SH	En21	REST_chr9:138863922-138864122_Scr	9	138863922	138864122	scrambled,SNP	85	103	99	156	538	280	462	359	102	409.75	2.19693262803034	0.176385147772915
En21^REST_chr9:138884500-138884700_Ref	SK.N.SH	En21	REST_chr9:138884500-138884700_Ref	9	138884500	138884700	motif	747	943	823	913	344	192	359	189	47	271	5.77971216877764	0.111473885603777
En21^REST_chr9:138884500-138884700_Scr	SK.N.SH	En21	REST_chr9:138884500-138884700_Scr	9	138884500	138884700	scrambled	70	86	65	106	23	9	10	24	1	16.5	NA	NA
En21^REST_chr9:139093666-139093866_Ref	SK.N.SH	En21	REST_chr9:139093666-139093866_Ref	9	139093666	139093866	motif	NA	NA	NA	NA	NA	NA	NA	NA	NA	NA	NA	NA
En21^REST_chr9:139134795-139134995_Ref	SK.N.SH	En21	REST_chr9:139134795-139134995_Ref	9	139134795	139134995	motif	434	504	489	494	111	50	115	63	18	84.75	6.62732777861267	0.142088307418494
En21^REST_chr9:139137233-139137433_Ref	SK.N.SH	En21	REST_chr9:139137233-139137433_Ref	9	139137233	139137433	motif	799	1199	933	1104	80	48	64	82	28	68.5	7.95299309591891	0.133372499336525
En21^REST_chr9:139137233-139137433_Scr	SK.N.SH	En21	REST_chr9:139137233-139137433_Scr	9	139137233	139137433	scrambled	834	1130	839	1050	62	49	93	45	19	62.25	8.05219775400191	0.13920637252921
En21^REST_chr9:139159205-139159405_Ref	SK.N.SH	En21	REST_chr9:139159205-139159405_Ref	9	139159205	139159405	motif	2781	3765	2833	3143	364	188	267	219	92	259.5	7.69512743329199	0.116860455594504
En21^REST_chr9:139159205-139159405_Scr	SK.N.SH	En21	REST_chr9:139159205-139159405_Scr	9	139159205	139159405	scrambled,SNP	1506	1962	1598	1811	201	102	188	124	63	153.75	7.59299322743457	0.115410728201559
En21^REST_chr9:139160293-139160493_Ref	SK.N.SH	En21	REST_chr9:139160293-139160493_Ref	9	139160293	139160493	motif	1428	1968	1603	1881	476	287	456	291	52	377.5	6.28840332516164	0.100651883636492
En21^REST_chr9:139459193-139459393_Ref	SK.N.SH	En21	REST_chr9:139459193-139459393_Ref	9	139459193	139459393	motif	2603	3197	2639	2920	459	303	511	291	71	391	6.97494903677604	0.109527397800109
En21^REST_chr9:139459193-139459393_Scr	SK.N.SH	En21	REST_chr9:139459193-139459393_Scr	9	139459193	139459393	scrambled	2354	3173	2353	2525	430	266	386	324	52	351.5	6.98228957092508	0.121141857586674
En21^REST_chr9:139490362-139490562_Ref	SK.N.SH	En21	REST_chr9:139490362-139490562_Ref	9	139490362	139490562	motif	NA	NA	NA	NA	NA	NA	NA	NA	NA	NA	NA	NA
En21^REST_chr9:139490362-139490562_Scr	SK.N.SH	En21	REST_chr9:139490362-139490562_Scr	9	139490362	139490562	scrambled	303	405	320	433	212	90	179	105	26	146.5	5.4289822522005	0.12864812589074
En21^REST_chr9:139540886-139541086_Ref	SK.N.SH	En21	REST_chr9:139540886-139541086_Ref	9	139540886	139541086	motif	2796	3635	2966	3269	241	204	261	159	62	216.25	7.96513286026393	0.111400472733174
En21^REST_chr9:139540886-139541086_Scr	SK.N.SH	En21	REST_chr9:139540886-139541086_Scr	9	139540886	139541086	scrambled,SNP	1937	2508	1849	2386	180	96	167	110	50	138.25	8.07705378617131	0.118685623082627
En21^REST_chr9:139622533-139622733_nm	SK.N.SH	En21	REST_chr9:139622533-139622733_nm	9	139622533	139622733	noMotif	40	67	34	45	3	2	19	3	2	6.75	NA	NA
En21^REST_chr9:139622703-139622903_Ref	SK.N.SH	En21	REST_chr9:139622703-139622903_Ref	9	139622703	139622903	motif	8	13	7	15	1	3	2	0	2	1.5	NA	NA
En21^REST_chr9:139622703-139622903_Scr	SK.N.SH	En21	REST_chr9:139622703-139622903_Scr	9	139622703	139622903	scrambled,SNP	47	67	63	59	24	4	14	9	4	12.75	NA	NA
En21^REST_chr9:139702418-139702618_Ref	SK.N.SH	En21	REST_chr9:139702418-139702618_Ref	9	139702418	139702618	motif	107	155	108	102	3	0	10	3	1	4	NA	NA
En21^REST_chr9:139702418-139702618_Scr	SK.N.SH	En21	REST_chr9:139702418-139702618_Scr	9	139702418	139702618	scrambled	NA	NA	NA	NA	NA	NA	NA	NA	NA	NA	NA	NA
En21^REST_chr9:139736939-139737139_Ref	SK.N.SH	En21	REST_chr9:139736939-139737139_Ref	9	139736939	139737139	motif	722	1058	746	880	239	123	223	107	25	173	6.41856084023996	0.126860608584648
En21^REST_chr9:139736939-139737139_Scr	SK.N.SH	En21	REST_chr9:139736939-139737139_Scr	9	139736939	139737139	scrambled	2956	4064	3127	3624	387	242	338	230	43	299.25	7.6218370035506	0.107038500095185
En21^REST_chr9:139760430-139760630_Ref	SK.N.SH	En21	REST_chr9:139760430-139760630_Ref	9	139760430	139760630	motif	NA	NA	NA	NA	NA	NA	NA	NA	NA	NA	NA	NA
En21^REST_chr9:139760430-139760630_Scr	SK.N.SH	En21	REST_chr9:139760430-139760630_Scr	9	139760430	139760630	scrambled,SNP	52	76	60	34	31	12	20	9	9	18	NA	NA
En21^REST_chr9:139858625-139858825_Ref	SK.N.SH	En21	REST_chr9:139858625-139858825_Ref	9	139858625	139858825	motif	2024	2979	2245	2557	521	298	426	304	72	387.25	6.75953437924007	0.108234601418462
En21^REST_chr9:139858625-139858825_Scr	SK.N.SH	En21	REST_chr9:139858625-139858825_Scr	9	139858625	139858825	scrambled	1459	2014	1572	1804	385	206	291	247	51	282.25	6.69502706544614	0.109033535884045
En21^REST_chr9:139887504-139887704_Ref	SK.N.SH	En21	REST_chr9:139887504-139887704_Ref	9	139887504	139887704	motif	3667	4549	3952	4525	559	354	475	311	58	424.75	7.39799294803645	0.0980661383276196
En21^REST_chr9:139887549-139887749_Ref	SK.N.SH	En21	REST_chr9:139887549-139887749_Ref	9	139887549	139887749	motif	1889	2645	1940	2319	906	604	786	544	114	710	5.72198507926826	0.106328687549409
En21^REST_chr9:139887549-139887749_Scr	SK.N.SH	En21	REST_chr9:139887549-139887749_Scr	9	139887549	139887749	scrambled	1140	1783	1287	1413	613	398	478	348	94	459.25	5.70155223013086	0.118218797511421
En21^REST_chr9:139958454-139958654_Ref	SK.N.SH	En21	REST_chr9:139958454-139958654_Ref	9	139958454	139958654	motif	742	970	758	913	242	117	213	113	62	171.25	6.42256029199454	0.118245615321833
En21^REST_chr9:139958454-139958654_Scr	SK.N.SH	En21	REST_chr9:139958454-139958654_Scr	9	139958454	139958654	scrambled,SNP	28	51	41	40	8	5	8	4	1	6.25	NA	NA
En21^REST_chr9:139958578-139958778_Ref	SK.N.SH	En21	REST_chr9:139958578-139958778_Ref	9	139958578	139958778	motif	377	517	463	445	164	80	114	91	24	112.25	6.10941370614501	0.139393246856708
En21^REST_chr9:139958578-139958778_Scr	SK.N.SH	En21	REST_chr9:139958578-139958778_Scr	9	139958578	139958778	scrambled,SNP	304	417	344	386	167	74	135	75	34	112.75	5.80174515421459	0.135883181069443
En21^REST_chr9:139990184-139990384_nm	SK.N.SH	En21	REST_chr9:139990184-139990384_nm	9	139990184	139990384	noMotif	712	1054	821	899	258	176	209	150	25	198.25	6.22374360188452	0.12025215503407
En21^REST_chr9:140033529-140033729_Ref	SK.N.SH	En21	REST_chr9:140033529-140033729_Ref	9	140033529	140033729	motif	160	223	205	239	53	37	28	35	11	38.25	6.50618833930782	0.175793452973595
En21^REST_chr9:140033529-140033729_Scr	SK.N.SH	En21	REST_chr9:140033529-140033729_Scr	9	140033529	140033729	scrambled,SNP	46	64	40	44	12	6	12	7	4	9.25	NA	NA
En21^REST_chr9:140033544-140033744_Ref	SK.N.SH	En21	REST_chr9:140033544-140033744_Ref	9	140033544	140033744	motif	72	108	83	116	3	4	6	2	3	3.75	NA	NA
En21^REST_chr9:140033621-140033821_Ref	SK.N.SH	En21	REST_chr9:140033621-140033821_Ref	9	140033621	140033821	motif	NA	NA	NA	NA	NA	NA	NA	NA	NA	NA	NA	NA
En21^REST_chr9:140033621-140033821_Scr	SK.N.SH	En21	REST_chr9:140033621-140033821_Scr	9	140033621	140033821	scrambled	23	48	41	38	2	0	0	1	2	0.75	NA	NA
En21^REST_chr9:140041063-140041263_Ref	SK.N.SH	En21	REST_chr9:140041063-140041263_Ref	9	140041063	140041263	motif	2536	3397	2564	3197	747	461	672	420	89	575	6.44779443429725	0.101152282276696
En21^REST_chr9:140041063-140041263_Scr	SK.N.SH	En21	REST_chr9:140041063-140041263_Scr	9	140041063	140041263	scrambled,SNP	2581	3432	2785	3229	539	346	495	331	62	427.75	6.91116252808098	0.100032743345768
En21^REST_chr9:140150876-140151076_nm	SK.N.SH	En21	REST_chr9:140150876-140151076_nm	9	140150876	140151076	noMotif	1890	2296	2000	2408	471	334	449	358	98	403	6.49929720937818	0.0983452759491753
En21^REST_chr9:140500261-140500461_nm	SK.N.SH	En21	REST_chr9:140500261-140500461_nm	9	140500261	140500461	noMotif	58	72	82	65	4	1	0	5	2	2.5	NA	NA
En21^REST_chr9:140711085-140711285_nm	SK.N.SH	En21	REST_chr9:140711085-140711285_nm	9	140711085	140711285	noMotif	151	179	157	205	208	91	168	93	18	140	4.42458156635783	0.152588727628923
En21^REST_chr9:140723197-140723397_Ref	SK.N.SH	En21	REST_chr9:140723197-140723397_Ref	9	140723197	140723397	motif	1468	1832	1767	1984	597	319	631	400	65	486.75	5.96799557299191	0.0977456400091814
En21^REST_chr9:140773148-140773348_Ref	SK.N.SH	En21	REST_chr9:140773148-140773348_Ref	9	140773148	140773348	motif	NA	NA	NA	NA	NA	NA	NA	NA	NA	NA	NA	NA
En21^REST_chr9:140773148-140773348_Scr	SK.N.SH	En21	REST_chr9:140773148-140773348_Scr	9	140773148	140773348	scrambled,SNP	595	811	666	714	40	11	25	7	5	20.75	NA	NA
En21^REST_chr9:140773460-140773660_Ref	SK.N.SH	En21	REST_chr9:140773460-140773660_Ref	9	140773460	140773660	motif	1068	1545	1097	1312	234	113	196	107	24	162.5	7.06494969162473	0.123284573875829
En21^REST_chr9:140773460-140773660_Scr	SK.N.SH	En21	REST_chr9:140773460-140773660_Scr	9	140773460	140773660	scrambled	1426	1886	1500	1767	223	150	228	150	42	187.75	7.22794103961602	0.111154300046523
En21^REST_chr9:140779097-140779297_Ref	SK.N.SH	En21	REST_chr9:140779097-140779297_Ref	9	140779097	140779297	motif	419	627	641	641	386	250	352	270	39	314.5	4.9711929905841	0.124236227918014
En21^REST_chr9:140779097-140779297_Scr	SK.N.SH	En21	REST_chr9:140779097-140779297_Scr	9	140779097	140779297	scrambled,SNP	54	87	96	77	93	68	56	61	12	69.5	4.24063483366327	0.221024019964038
En21^REST_chr9:140785324-140785524_Ref	SK.N.SH	En21	REST_chr9:140785324-140785524_Ref	9	140785324	140785524	motif	275	418	355	407	124	84	89	62	16	89.75	6.10156561621183	0.139067934962551
En21^REST_chr9:140785324-140785524_Scr	SK.N.SH	En21	REST_chr9:140785324-140785524_Scr	9	140785324	140785524	scrambled,SNP	298	333	267	334	153	63	122	76	17	103.5	5.69637546236783	0.147875198189114
En21^REST_chr9:140952756-140952956_nm	SK.N.SH	En21	REST_chr9:140952756-140952956_nm	9	140952756	140952956	noMotif	2357	3140	2498	2972	547	321	501	328	56	424.25	6.7952186784262	0.100298504082276
En21^REST_chr9:14251314-14251514_nm	SK.N.SH	En21	REST_chr9:14251314-14251514_nm	9	14251314	14251514	noMotif	336	438	358	488	235	134	211	141	43	180.25	5.2622064819144	0.122984306757829
En21^REST_chr9:14423877-14424077_nm	SK.N.SH	En21	REST_chr9:14423877-14424077_nm	9	14423877	14424077	noMotif	765	979	725	901	261	130	237	158	41	196.5	6.2115885804399	0.122013081183873
En21^REST_chr9:14440158-14440358_Ref	SK.N.SH	En21	REST_chr9:14440158-14440358_Ref	9	14440158	14440358	motif	1195	1526	1370	1551	432	303	431	283	63	362.25	6.05548395306708	0.100926706506636
En21^REST_chr9:14531902-14532102_Ref	SK.N.SH	En21	REST_chr9:14531902-14532102_Ref	9	14531902	14532102	motif	1143	1453	1229	1567	306	194	341	228	47	267.25	6.43006849189267	0.101484276823561
En21^REST_chr9:14616465-14616665_nm	SK.N.SH	En21	REST_chr9:14616465-14616665_nm	9	14616465	14616665	noMotif	30	60	49	60	79	31	27	26	8	40.75	NA	NA
En21^REST_chr9:15306141-15306341_Ref	SK.N.SH	En21	REST_chr9:15306141-15306341_Ref	9	15306141	15306341	motif	585	839	682	743	99	55	86	48	14	72	7.41003099598037	0.13774626641771
En21^REST_chr9:15306156-15306356_Ref	SK.N.SH	En21	REST_chr9:15306156-15306356_Ref	9	15306156	15306356	motif	2481	3389	2851	3331	517	298	489	319	45	405.75	6.9939762680814	0.0955432906837695
En21^REST_chr9:15306156-15306356_Scr	SK.N.SH	En21	REST_chr9:15306156-15306356_Scr	9	15306156	15306356	scrambled	3047	4245	3563	4300	564	346	482	382	54	443.5	7.17937548055319	0.0921892231333656
En21^REST_chr9:16112215-16112415_Ref	SK.N.SH	En21	REST_chr9:16112215-16112415_Ref	9	16112215	16112415	motif	389	588	427	525	189	139	178	97	49	150.75	5.76810758000362	0.129143138237005
En21^REST_chr9:16112215-16112415_Scr	SK.N.SH	En21	REST_chr9:16112215-16112415_Scr	9	16112215	16112415	scrambled,SNP	867	1159	795	1005	206	119	190	100	38	153.75	6.7500522660639	0.130031113378267
En21^REST_chr9:16191827-16192027_Ref	SK.N.SH	En21	REST_chr9:16191827-16192027_Ref	9	16191827	16192027	motif	265	338	328	326	146	99	121	61	32	106.75	5.66297448499583	0.14296838102754
En21^REST_chr9:16191827-16192027_Scr	SK.N.SH	En21	REST_chr9:16191827-16192027_Scr	9	16191827	16192027	scrambled	198	231	196	197	106	65	109	72	24	88	5.33587342478367	0.166682595554674
En21^REST_chr9:17021628-17021828_Ref	SK.N.SH	En21	REST_chr9:17021628-17021828_Ref	9	17021628	17021828	motif	419	523	409	490	227	131	183	112	31	163.25	5.60283883462624	0.129588096390974
En21^REST_chr9:17021628-17021828_Scr	SK.N.SH	En21	REST_chr9:17021628-17021828_Scr	9	17021628	17021828	scrambled	422	594	401	474	192	105	163	141	23	150.25	5.74782746068295	0.14154180854782
En21^REST_chr9:17021637-17021837_Ref	SK.N.SH	En21	REST_chr9:17021637-17021837_Ref	9	17021637	17021837	motif	380	546	470	581	279	131	256	167	31	208.25	5.34929695608837	0.117076147672335
En21^REST_chr9:17744881-17745081_Ref	SK.N.SH	En21	REST_chr9:17744881-17745081_Ref	9	17744881	17745081	motif	211	260	257	291	157	100	150	117	18	131	5.04867817931752	0.140043151107568
En21^REST_chr9:17744881-17745081_Scr	SK.N.SH	En21	REST_chr9:17744881-17745081_Scr	9	17744881	17745081	scrambled	617	749	613	710	251	140	202	172	24	191.25	5.91117146844223	0.122209539528143
En21^REST_chr9:18255148-18255348_nm	SK.N.SH	En21	REST_chr9:18255148-18255348_nm	9	18255148	18255348	noMotif	529	650	661	720	309	195	326	215	40	261.25	5.39265103287954	0.114570181378326
En21^REST_chr9:18626086-18626286_Ref	SK.N.SH	En21	REST_chr9:18626086-18626286_Ref	9	18626086	18626286	motif	30	32	33	34	55	27	44	26	9	38	NA	NA
En21^REST_chr9:18626086-18626286_Scr	SK.N.SH	En21	REST_chr9:18626086-18626286_Scr	9	18626086	18626286	scrambled	61	114	60	74	95	56	96	73	9	80	NA	NA
En21^REST_chr9:18890485-18890685_nm	SK.N.SH	En21	REST_chr9:18890485-18890685_nm	9	18890485	18890685	noMotif	325	488	404	412	175	118	189	100	23	145.5	5.58903421321704	0.135882152676798
En21^REST_chr9:18976926-18977126_nm	SK.N.SH	En21	REST_chr9:18976926-18977126_nm	9	18976926	18977126	noMotif	12	24	12	23	45	18	32	25	8	30	NA	NA
En21^REST_chr9:19267074-19267274_nm	SK.N.SH	En21	REST_chr9:19267074-19267274_nm	9	19267074	19267274	noMotif	108	172	124	167	58	21	60	40	20	44.75	5.77283380779249	0.187503512937237
En21^REST_chr9:19720488-19720688_Ref	SK.N.SH	En21	REST_chr9:19720488-19720688_Ref	9	19720488	19720688	motif	31	61	60	52	52	5	26	20	9	25.75	NA	NA
En21^REST_chr9:19720488-19720688_Scr	SK.N.SH	En21	REST_chr9:19720488-19720688_Scr	9	19720488	19720688	scrambled,SNP	91	145	91	98	42	31	79	26	11	44.5	5.381039000585	0.216469442252277
En21^REST_chr9:19782054-19782254_Ref	SK.N.SH	En21	REST_chr9:19782054-19782254_Ref	9	19782054	19782254	motif	394	469	429	552	191	123	173	115	22	150.5	5.70783083592092	0.123034632926432
En21^REST_chr9:19782054-19782254_Scr	SK.N.SH	En21	REST_chr9:19782054-19782254_Scr	9	19782054	19782254	scrambled,SNP	186	255	235	250	82	58	89	90	14	79.75	5.61371332710674	0.152841870673602
En21^REST_chr9:2015275-2015475_nm	SK.N.SH	En21	REST_chr9:2015275-2015475_nm	9	2015275	2015475	noMotif	737	946	677	918	177	115	161	100	44	138.25	6.66467203007954	0.1261516779214
En21^REST_chr9:2053923-2054123_nm	SK.N.SH	En21	REST_chr9:2053923-2054123_nm	9	2053923	2054123	noMotif	828	1039	877	1030	369	199	401	202	51	292.75	5.8108453381062	0.108410328331668
En21^REST_chr9:20835816-20836016_nm	SK.N.SH	En21	REST_chr9:20835816-20836016_nm	9	20835816	20836016	noMotif	632	804	734	740	182	122	191	129	33	156	6.32320778638699	0.124645053943412
En21^REST_chr9:21832242-21832442_nm	SK.N.SH	En21	REST_chr9:21832242-21832442_nm	9	21832242	21832442	noMotif	52	63	45	76	27	15	36	24	6	25.5	NA	NA
En21^REST_chr9:22103269-22103469_Ref	SK.N.SH	En21	REST_chr9:22103269-22103469_Ref	9	22103269	22103469	motif	1190	1646	1310	1529	390	232	400	258	44	320	6.25064378126663	0.105531189744855
En21^REST_chr9:22103269-22103469_Scr	SK.N.SH	En21	REST_chr9:22103269-22103469_Scr	9	22103269	22103469	scrambled	889	1136	935	1258	297	174	243	146	39	215	6.39186313275189	0.106817814668462
En21^REST_chr9:22105077-22105277_nm	SK.N.SH	En21	REST_chr9:22105077-22105277_nm	9	22105077	22105277	noMotif	709	858	703	803	129	79	129	77	11	103.5	7.00136855658025	0.131385657883675
En21^REST_chr9:2242037-2242237_nm	SK.N.SH	En21	REST_chr9:2242037-2242237_nm	9	2242037	2242237	noMotif	1214	1592	1331	1634	348	204	285	202	49	259.75	6.56842256664504	0.10175493172609
En21^REST_chr9:228805-229005_Ref	SK.N.SH	En21	REST_chr9:228805-229005_Ref	9	228805	229005	motif	820	1145	866	1039	345	203	318	264	46	282.5	5.86477310003663	0.112363768591831
En21^REST_chr9:228805-229005_Scr	SK.N.SH	En21	REST_chr9:228805-229005_Scr	9	228805	229005	scrambled	500	792	600	724	293	205	250	196	34	236	5.54495235830014	0.118277640122865
En21^REST_chr9:23739853-23740053_Ref	SK.N.SH	En21	REST_chr9:23739853-23740053_Ref	9	23739853	23740053	motif	25	32	20	29	21	7	20	12	4	15	NA	NA
En21^REST_chr9:23739853-23740053_Scr	SK.N.SH	En21	REST_chr9:23739853-23740053_Scr	9	23739853	23740053	scrambled	0	2	1	1	0	3	2	0	3	1.25	NA	NA
En21^REST_chr9:24067217-24067417_Ref	SK.N.SH	En21	REST_chr9:24067217-24067417_Ref	9	24067217	24067417	motif	603	907	842	917	220	158	217	162	29	189.25	6.1896753487636	0.117026862751649
En21^REST_chr9:26229792-26229992_Ref	SK.N.SH	En21	REST_chr9:26229792-26229992_Ref	9	26229792	26229992	motif	76	78	77	105	54	27	40	36	5	39.25	NA	NA
En21^REST_chr9:26462312-26462512_Ref	SK.N.SH	En21	REST_chr9:26462312-26462512_Ref	9	26462312	26462512	motif	7	12	13	11	27	4	15	1	2	11.75	NA	NA
En21^REST_chr9:26462312-26462512_Scr	SK.N.SH	En21	REST_chr9:26462312-26462512_Scr	9	26462312	26462512	scrambled,SNP	94	143	135	173	82	57	78	68	10	71.25	5.00222174450435	0.178080013321603
En21^REST_chr9:26892653-26892853_Ref	SK.N.SH	En21	REST_chr9:26892653-26892853_Ref	9	26892653	26892853	motif	4068	5389	4472	5321	390	210	327	242	68	292.25	8.1404574759589	0.0974754170151937
En21^REST_chr9:27377398-27377598_Ref	SK.N.SH	En21	REST_chr9:27377398-27377598_Ref	9	27377398	27377598	motif	846	1166	828	1066	317	180	323	180	43	250	6.07574544459633	0.116968187163696
En21^REST_chr9:2816008-2816208_Ref	SK.N.SH	En21	REST_chr9:2816008-2816208_Ref	9	2816008	2816208	motif	30	43	32	19	35	32	22	21	3	27.5	NA	NA
En21^REST_chr9:28177223-28177423_Ref	SK.N.SH	En21	REST_chr9:28177223-28177423_Ref	9	28177223	28177423	motif	280	374	308	322	181	112	194	110	25	149.25	5.21602432001553	0.139915401355769
En21^REST_chr9:28177223-28177423_Scr	SK.N.SH	En21	REST_chr9:28177223-28177423_Scr	9	28177223	28177423	scrambled	190	289	177	197	145	88	161	101	16	123.75	4.89284879514074	0.17372741039747
En21^REST_chr9:28671097-28671297_Ref	SK.N.SH	En21	REST_chr9:28671097-28671297_Ref	9	28671097	28671297	motif	14	35	29	30	54	49	48	37	12	47	3.24718277317875	0.328839257565331
En21^REST_chr9:28671097-28671297_Scr	SK.N.SH	En21	REST_chr9:28671097-28671297_Scr	9	28671097	28671297	scrambled	19	18	20	20	71	39	48	34	14	48	2.79380608306667	0.36149877107714
En21^REST_chr9:29006755-29006955_Ref	SK.N.SH	En21	REST_chr9:29006755-29006955_Ref	9	29006755	29006955	motif	246	326	260	340	129	83	119	103	16	108.5	5.51412557571466	0.138315911609852
En21^REST_chr9:29006868-29007068_Ref	SK.N.SH	En21	REST_chr9:29006868-29007068_Ref	9	29006868	29007068	motif	197	283	221	282	75	60	107	44	11	71.5	5.88018491577692	0.152650523085998
En21^REST_chr9:29006868-29007068_Scr	SK.N.SH	En21	REST_chr9:29006868-29007068_Scr	9	29006868	29007068	scrambled,SNP	212	299	263	279	90	75	114	59	15	84.5	5.73507212371501	0.149250458007889
En21^REST_chr9:2923822-2924022_nm	SK.N.SH	En21	REST_chr9:2923822-2924022_nm	9	2923822	2924022	noMotif	170	204	205	197	195	118	201	131	46	161.25	4.37615281537982	0.153713770207683
En21^REST_chr9:29625236-29625436_Ref	SK.N.SH	En21	REST_chr9:29625236-29625436_Ref	9	29625236	29625436	motif	400	471	370	461	326	205	300	229	53	265	4.77941666087679	0.127637777340018
En21^REST_chr9:29625236-29625436_Scr	SK.N.SH	En21	REST_chr9:29625236-29625436_Scr	9	29625236	29625436	scrambled,SNP	286	463	316	427	212	127	198	130	26	166.75	5.2493532177951	0.135225494771486
En21^REST_chr9:29939657-29939857_nm	SK.N.SH	En21	REST_chr9:29939657-29939857_nm	9	29939657	29939857	noMotif	191	323	199	260	99	73	78	51	12	75.25	5.77107160366542	0.166946632789779
En21^REST_chr9:32279082-32279282_Ref	SK.N.SH	En21	REST_chr9:32279082-32279282_Ref	9	32279082	32279282	motif	262	322	239	299	349	232	307	241	48	282.25	4.08072152779235	0.13826348462895
En21^REST_chr9:32279082-32279282_Scr	SK.N.SH	En21	REST_chr9:32279082-32279282_Scr	9	32279082	32279282	scrambled,SNP	154	179	98	165	187	116	161	149	31	153.25	4.04374385893448	0.188937356922777
En21^REST_chr9:32300450-32300650_nm	SK.N.SH	En21	REST_chr9:32300450-32300650_nm	9	32300450	32300650	noMotif	1519	1901	1632	1897	386	296	433	298	53	353.25	6.38844132861352	0.101675129344899
En21^REST_chr9:32552294-32552494_nm	SK.N.SH	En21	REST_chr9:32552294-32552494_nm	9	32552294	32552494	noMotif	3209	3909	3107	3607	319	172	290	190	53	242.75	7.94682611506568	0.113634874616229
En21^REST_chr9:3282471-3282671_Ref	SK.N.SH	En21	REST_chr9:3282471-3282671_Ref	9	3282471	3282671	motif	114	193	174	214	136	68	119	93	17	104	4.82312898736927	0.164215709285883
En21^REST_chr9:3282471-3282671_Scr	SK.N.SH	En21	REST_chr9:3282471-3282671_Scr	9	3282471	3282671	scrambled,SNP	223	287	208	240	126	76	92	75	18	92.25	5.47213844828141	0.159844262662903
En21^REST_chr9:33025388-33025588_Ref	SK.N.SH	En21	REST_chr9:33025388-33025588_Ref	9	33025388	33025588	motif	2219	2727	2265	2652	290	170	321	167	56	237	7.49760629241837	0.10785646265108
En21^REST_chr9:33025388-33025588_Scr	SK.N.SH	En21	REST_chr9:33025388-33025588_Scr	9	33025388	33025588	scrambled,SNP	2541	3283	2692	3026	434	267	390	224	64	328.75	7.2437177767431	0.105670366722519
En21^REST_chr9:33165914-33166114_Ref	SK.N.SH	En21	REST_chr9:33165914-33166114_Ref	9	33165914	33166114	motif	608	757	624	805	191	101	138	100	25	132.5	6.4959941628576	0.119337973192016
En21^REST_chr9:33165934-33166134_Ref	SK.N.SH	En21	REST_chr9:33165934-33166134_Ref	9	33165934	33166134	motif	284	335	247	330	256	137	212	182	31	196.75	4.70000904244164	0.140410942708941
En21^REST_chr9:33430897-33431097_Ref	SK.N.SH	En21	REST_chr9:33430897-33431097_Ref	9	33430897	33431097	motif	629	790	624	719	377	243	354	218	39	298	5.31829743095563	0.119456317114047
En21^REST_chr9:33430897-33431097_Scr	SK.N.SH	En21	REST_chr9:33430897-33431097_Scr	9	33430897	33431097	scrambled	379	540	461	524	296	236	295	184	42	252.75	4.99694521183179	0.117671591098859
En21^REST_chr9:33720128-33720328_nm	SK.N.SH	En21	REST_chr9:33720128-33720328_nm	9	33720128	33720328	noMotif	1625	2182	1960	2149	489	301	505	304	50	399.75	6.41274668511263	0.0994550892112255
En21^REST_chr9:33946847-33947047_nm	SK.N.SH	En21	REST_chr9:33946847-33947047_nm	9	33946847	33947047	noMotif	428	553	398	563	94	51	105	58	18	77	6.76088511546059	0.141749577685297
En21^REST_chr9:34123758-34123958_nm	SK.N.SH	En21	REST_chr9:34123758-34123958_nm	9	34123758	34123958	noMotif	743	929	784	994	94	100	116	63	18	93.25	7.29318886144195	0.12261255311424
En21^REST_chr9:3441330-3441530_nm	SK.N.SH	En21	REST_chr9:3441330-3441530_nm	9	3441330	3441530	noMotif	54	88	96	97	43	37	58	55	5	48.25	NA	NA
En21^REST_chr9:34413326-34413526_Ref	SK.N.SH	En21	REST_chr9:34413326-34413526_Ref	9	34413326	34413526	motif	NA	NA	NA	NA	NA	NA	NA	NA	NA	NA	NA	NA
En21^REST_chr9:34413326-34413526_Scr	SK.N.SH	En21	REST_chr9:34413326-34413526_Scr	9	34413326	34413526	scrambled,SNP	203	272	238	293	63	31	68	51	20	53.25	6.33360753765057	0.158217223593103
En21^REST_chr9:34428450-34428650_Ref	SK.N.SH	En21	REST_chr9:34428450-34428650_Ref	9	34428450	34428650	motif	54	60	36	49	117	67	153	89	14	106.5	3.02853223306809	0.253541738851197
En21^REST_chr9:34430841-34431041_Ref	SK.N.SH	En21	REST_chr9:34430841-34431041_Ref	9	34430841	34431041	motif	82	91	99	106	125	74	95	47	22	85.25	4.26067741746075	0.192690899032798
En21^REST_chr9:34494045-34494245_Ref	SK.N.SH	En21	REST_chr9:34494045-34494245_Ref	9	34494045	34494245	motif	750	935	986	1181	454	283	424	303	50	366	5.48385394033319	0.109499587511012
En21^REST_chr9:34548095-34548295_Ref	SK.N.SH	En21	REST_chr9:34548095-34548295_Ref	9	34548095	34548295	motif	445	472	491	550	174	118	148	119	17	139.75	5.90101953856828	0.130689819949722
En21^REST_chr9:34548095-34548295_Scr	SK.N.SH	En21	REST_chr9:34548095-34548295_Scr	9	34548095	34548295	scrambled,SNP	342	499	557	481	154	128	157	124	22	140.75	5.81595943440552	0.14658175763976
En21^REST_chr9:34652331-34652531_Ref	SK.N.SH	En21	REST_chr9:34652331-34652531_Ref	9	34652331	34652531	motif	1148	1444	1184	1525	475	275	490	286	69	381.5	5.90456179447732	0.100977689359309
En21^REST_chr9:34984152-34984352_Ref	SK.N.SH	En21	REST_chr9:34984152-34984352_Ref	9	34984152	34984352	motif	353	544	458	578	549	321	461	357	71	422	4.27585106293261	0.114911204324109
En21^REST_chr9:35071830-35072030_Ref	SK.N.SH	En21	REST_chr9:35071830-35072030_Ref	9	35071830	35072030	motif	1019	1372	1099	1293	98	86	100	74	27	89.5	7.82271639229057	0.124529644519208
En21^REST_chr9:35096289-35096489_Ref	SK.N.SH	En21	REST_chr9:35096289-35096489_Ref	9	35096289	35096489	motif	2417	3234	2724	2914	308	212	271	211	64	250.5	7.58364881877801	0.10856083066673
En21^REST_chr9:35096351-35096551_Ref	SK.N.SH	En21	REST_chr9:35096351-35096551_Ref	9	35096351	35096551	motif	2060	2778	2291	2592	281	157	250	144	43	208	7.65560663939797	0.107188288741991
En21^REST_chr9:35096367-35096567_Ref	SK.N.SH	En21	REST_chr9:35096367-35096567_Ref	9	35096367	35096567	motif	2569	3342	2894	3203	331	237	367	209	64	286	7.49456498653443	0.102493333618084
En21^REST_chr9:35096367-35096567_Scr	SK.N.SH	En21	REST_chr9:35096367-35096567_Scr	9	35096367	35096567	scrambled,SNP	NA	NA	NA	NA	NA	NA	NA	NA	NA	NA	NA	NA
En21^REST_chr9:35510940-35511140_nm	SK.N.SH	En21	REST_chr9:35510940-35511140_nm	9	35510940	35511140	noMotif	60	73	60	111	10	5	16	14	6	11.25	NA	NA
En21^REST_chr9:35658336-35658536_Ref	SK.N.SH	En21	REST_chr9:35658336-35658536_Ref	9	35658336	35658536	motif	4062	5542	4558	5176	323	247	301	198	54	267.25	8.26507991979887	0.10194311327078
En21^REST_chr9:35664952-35665152_Ref	SK.N.SH	En21	REST_chr9:35664952-35665152_Ref	9	35664952	35665152	motif	2114	2698	2071	2744	384	213	274	257	81	282	7.17861040500361	0.104401552300736
En21^REST_chr9:35664952-35665152_Scr	SK.N.SH	En21	REST_chr9:35664952-35665152_Scr	9	35664952	35665152	scrambled	733	1011	694	934	215	156	184	172	42	181.75	6.2851558737547	0.123223695263082
En21^REST_chr9:36137792-36137992_Ref	SK.N.SH	En21	REST_chr9:36137792-36137992_Ref	9	36137792	36137992	motif	1601	1985	1775	1920	500	364	403	340	89	401.75	6.26217124521332	0.104396154670155
En21^REST_chr9:36137792-36137992_Scr	SK.N.SH	En21	REST_chr9:36137792-36137992_Scr	9	36137792	36137992	scrambled,SNP	2259	2867	2494	2748	664	397	586	364	92	502.75	6.47491811540594	0.100504440943739
En21^REST_chr9:36720151-36720351_Ref	SK.N.SH	En21	REST_chr9:36720151-36720351_Ref	9	36720151	36720351	motif	848	979	821	959	398	216	363	233	52	302.5	5.69198017075218	0.116548918552076
En21^REST_chr9:36720151-36720351_Scr	SK.N.SH	En21	REST_chr9:36720151-36720351_Scr	9	36720151	36720351	scrambled,SNP	734	1056	877	1002	356	219	281	220	48	269	5.85604321650037	0.108685491363186
En21^REST_chr9:36748409-36748609_Ref	SK.N.SH	En21	REST_chr9:36748409-36748609_Ref	9	36748409	36748609	motif	168	210	271	323	241	135	210	133	31	179.75	4.52784295524083	0.161380559630459
En21^REST_chr9:36748409-36748609_Scr	SK.N.SH	En21	REST_chr9:36748409-36748609_Scr	9	36748409	36748609	scrambled	244	313	291	327	163	106	155	83	31	126.75	5.31520807339898	0.136073486732053
En21^REST_chr9:36748450-36748650_Ref	SK.N.SH	En21	REST_chr9:36748450-36748650_Ref	9	36748450	36748650	motif	203	269	411	448	368	176	273	239	38	264	4.41441577514315	0.17665537867332
En21^REST_chr9:36765978-36766178_Ref	SK.N.SH	En21	REST_chr9:36765978-36766178_Ref	9	36765978	36766178	motif	4024	5356	4271	5268	503	303	467	290	57	390.75	7.69925755196621	0.0964155811351021
En21^REST_chr9:36765978-36766178_Scr	SK.N.SH	En21	REST_chr9:36765978-36766178_Scr	9	36765978	36766178	scrambled	2278	2877	2535	2959	333	195	342	212	32	270.5	7.40493791642046	0.0993512473773428
En21^REST_chr9:36772525-36772725_Ref	SK.N.SH	En21	REST_chr9:36772525-36772725_Ref	9	36772525	36772725	motif	578	792	730	765	282	209	262	169	38	230.5	5.72557452795456	0.115227449789261
En21^REST_chr9:36879037-36879237_nm	SK.N.SH	En21	REST_chr9:36879037-36879237_nm	9	36879037	36879237	noMotif	2020	2637	2282	2606	663	425	738	446	121	568	6.17608843931578	0.0957040232945514
En21^REST_chr9:36906574-36906774_Ref	SK.N.SH	En21	REST_chr9:36906574-36906774_Ref	9	36906574	36906774	motif	1455	1962	1552	1845	565	342	500	328	85	433.75	6.07383166499563	0.102384628511651
En21^REST_chr9:36906574-36906774_Scr	SK.N.SH	En21	REST_chr9:36906574-36906774_Scr	9	36906574	36906774	scrambled	1075	1455	1147	1411	504	342	471	355	66	418	5.6906156093653	0.102334173551489
En21^REST_chr9:36974475-36974675_Ref	SK.N.SH	En21	REST_chr9:36974475-36974675_Ref	9	36974475	36974675	motif	195	282	221	285	279	169	228	141	35	204.25	4.35996273309312	0.135704320310451
En21^REST_chr9:36996059-36996259_Ref	SK.N.SH	En21	REST_chr9:36996059-36996259_Ref	9	36996059	36996259	motif	1739	2311	1998	2302	356	253	335	224	51	292	6.92798187676568	0.09957798559522
En21^REST_chr9:37010342-37010542_nm	SK.N.SH	En21	REST_chr9:37010342-37010542_nm	9	37010342	37010542	noMotif	212	266	177	252	134	103	90	88	15	103.75	5.19802001367757	0.158941660567366
En21^REST_chr9:37027600-37027800_nm	SK.N.SH	En21	REST_chr9:37027600-37027800_nm	9	37027600	37027800	noMotif	329	377	351	396	54	15	22	26	7	29.25	NA	NA
En21^REST_chr9:37030486-37030686_nm	SK.N.SH	En21	REST_chr9:37030486-37030686_nm	9	37030486	37030686	noMotif	868	1006	871	974	190	153	220	142	24	176.25	6.4977836906429	0.121407315128387
En21^REST_chr9:37034095-37034295_Ref	SK.N.SH	En21	REST_chr9:37034095-37034295_Ref	9	37034095	37034295	motif	56	118	73	113	26	14	34	17	2	22.75	NA	NA
En21^REST_chr9:37034095-37034295_Scr	SK.N.SH	En21	REST_chr9:37034095-37034295_Scr	9	37034095	37034295	scrambled	289	409	274	375	144	84	133	49	8	102.5	NA	NA
En21^REST_chr9:3730436-3730636_nm	SK.N.SH	En21	REST_chr9:3730436-3730636_nm	9	3730436	3730636	noMotif	46	67	53	65	49	32	51	40	8	43	NA	NA
En21^REST_chr9:3730654-3730854_nm	SK.N.SH	En21	REST_chr9:3730654-3730854_nm	9	3730654	3730854	noMotif	25	41	20	27	44	48	76	38	10	51.5	3.22084203983849	0.322511658653745
En21^REST_chr9:37508254-37508454_nm	SK.N.SH	En21	REST_chr9:37508254-37508454_nm	9	37508254	37508454	noMotif	337	355	313	375	91	66	107	73	32	84.25	6.13603770691284	0.149213204363613
En21^REST_chr9:37592474-37592674_Ref	SK.N.SH	En21	REST_chr9:37592474-37592674_Ref	9	37592474	37592674	motif	1132	1481	1154	1446	148	90	152	98	39	122	7.51625554728648	0.117858691198932
En21^REST_chr9:37592474-37592674_Scr	SK.N.SH	En21	REST_chr9:37592474-37592674_Scr	9	37592474	37592674	scrambled,SNP	2192	2950	2183	2634	271	212	221	177	53	220.25	7.57745940558483	0.113434517273099
En21^REST_chr9:37625454-37625654_Ref	SK.N.SH	En21	REST_chr9:37625454-37625654_Ref	9	37625454	37625654	motif	462	589	534	634	149	111	167	137	26	141	6.05762849844338	0.119449946285079
En21^REST_chr9:37625490-37625690_Ref	SK.N.SH	En21	REST_chr9:37625490-37625690_Ref	9	37625490	37625690	motif	475	656	649	681	194	150	194	144	26	170.5	5.93219733296648	0.121479056262226
En21^REST_chr9:37625490-37625690_Scr	SK.N.SH	En21	REST_chr9:37625490-37625690_Scr	9	37625490	37625690	scrambled,SNP	417	507	411	553	177	89	190	91	23	136.75	5.90476857853092	0.126497583191901
En21^REST_chr9:37903523-37903723_Ref	SK.N.SH	En21	REST_chr9:37903523-37903723_Ref	9	37903523	37903723	motif	1910	2607	1983	2319	595	348	471	388	82	450.5	6.38263531278466	0.106596147467714
En21^REST_chr9:37903523-37903723_Scr	SK.N.SH	En21	REST_chr9:37903523-37903723_Scr	9	37903523	37903723	scrambled	1304	1846	1449	1456	270	169	230	171	42	210	6.94806521122385	0.125175349749835
En21^REST_chr9:38008397-38008597_nm	SK.N.SH	En21	REST_chr9:38008397-38008597_nm	9	38008397	38008597	noMotif	557	711	620	653	196	120	138	90	24	136	6.32612758655815	0.12679814283469
En21^REST_chr9:38088015-38088215_Ref	SK.N.SH	En21	REST_chr9:38088015-38088215_Ref	9	38088015	38088215	motif	450	562	455	567	208	163	206	141	23	179.5	5.58862900598776	0.121538282417545
En21^REST_chr9:38088015-38088215_Scr	SK.N.SH	En21	REST_chr9:38088015-38088215_Scr	9	38088015	38088215	scrambled,SNP	772	1098	1001	1093	338	230	308	188	37	266	5.99017079079947	0.108430601545487
En21^REST_chr9:38319190-38319390_nm	SK.N.SH	En21	REST_chr9:38319190-38319390_nm	9	38319190	38319390	noMotif	268	379	305	333	214	132	217	154	33	179.25	4.93813435709197	0.134727604669009
En21^REST_chr9:38392667-38392867_Ref	SK.N.SH	En21	REST_chr9:38392667-38392867_Ref	9	38392667	38392867	motif	1192	1488	1163	1343	93	36	83	47	23	64.75	8.44399681601374	0.141013831504065
En21^REST_chr9:38392667-38392867_Scr	SK.N.SH	En21	REST_chr9:38392667-38392867_Scr	9	38392667	38392867	scrambled,SNP	2125	2854	2140	2539	199	112	255	157	44	180.75	7.85052180445009	0.115841365602493
En21^REST_chr9:38410551-38410751_Ref	SK.N.SH	En21	REST_chr9:38410551-38410751_Ref	9	38410551	38410751	motif	865	1132	984	1148	371	184	292	222	39	267.25	6.05058230423098	0.104866623652479
En21^REST_chr9:38410551-38410751_Scr	SK.N.SH	En21	REST_chr9:38410551-38410751_Scr	9	38410551	38410751	scrambled,SNP	889	1027	979	1160	301	158	232	156	37	211.75	6.36580281506245	0.110025085127645
En21^REST_chr9:3863315-3863515_nm	SK.N.SH	En21	REST_chr9:3863315-3863515_nm	9	3863315	3863515	noMotif	823	1137	893	1035	168	125	203	118	29	153.5	6.76016331337496	0.118233601917846
En21^REST_chr9:3963377-3963577_nm	SK.N.SH	En21	REST_chr9:3963377-3963577_nm	9	3963377	3963577	noMotif	301	459	337	506	140	77	138	97	27	113	5.90959852578311	0.136511316276148
En21^REST_chr9:41954696-41954896_Ref	SK.N.SH	En21	REST_chr9:41954696-41954896_Ref	9	41954696	41954896	motif	3582	4911	3753	4527	462	340	502	310	83	403.5	7.47126494322627	0.101774203988973
En21^REST_chr9:4350154-4350354_Ref	SK.N.SH	En21	REST_chr9:4350154-4350354_Ref	9	4350154	4350354	motif	389	563	433	506	156	106	149	125	25	134	5.90061494447326	0.12930978316593
En21^REST_chr9:4350154-4350354_Scr	SK.N.SH	En21	REST_chr9:4350154-4350354_Scr	9	4350154	4350354	scrambled,SNP	341	481	331	417	119	67	120	80	15	96.5	6.12433919396885	0.144734253579151
En21^REST_chr9:4490648-4490848_Ref	SK.N.SH	En21	REST_chr9:4490648-4490848_Ref	9	4490648	4490848	motif	56	80	88	104	21	20	16	8	4	16.25	NA	NA
En21^REST_chr9:4490648-4490848_Scr	SK.N.SH	En21	REST_chr9:4490648-4490848_Scr	9	4490648	4490848	scrambled,SNP	37	40	46	61	9	8	14	6	3	9.25	NA	NA
En21^REST_chr9:4490657-4490857_Ref	SK.N.SH	En21	REST_chr9:4490657-4490857_Ref	9	4490657	4490857	motif	755	965	1136	1159	146	98	146	93	22	120.75	7.14918854233151	0.132841595462015
En21^REST_chr9:4490657-4490857_Scr	SK.N.SH	En21	REST_chr9:4490657-4490857_Scr	9	4490657	4490857	scrambled,SNP	1115	1607	1539	1720	249	163	261	204	54	219.25	6.85145608472063	0.108622618000138
En21^REST_chr9:4585228-4585428_Ref	SK.N.SH	En21	REST_chr9:4585228-4585428_Ref	9	4585228	4585428	motif	1014	1323	1195	1259	403	260	370	313	54	336.5	5.91967616841638	0.107718486190459
En21^REST_chr9:4585228-4585428_Scr	SK.N.SH	En21	REST_chr9:4585228-4585428_Scr	9	4585228	4585428	scrambled,SNP	1877	2416	1868	2148	535	330	467	356	65	422	6.39692811456812	0.110544878771355
En21^REST_chr9:4786696-4786896_nm	SK.N.SH	En21	REST_chr9:4786696-4786896_nm	9	4786696	4786896	noMotif	3	5	3	5	3	1	3	5	2	3	NA	NA
En21^REST_chr9:4851364-4851564_Ref	SK.N.SH	En21	REST_chr9:4851364-4851564_Ref	9	4851364	4851564	motif	354	515	426	488	83	70	68	55	10	69	6.76763994484933	0.140910337637373
En21^REST_chr9:4851364-4851564_Scr	SK.N.SH	En21	REST_chr9:4851364-4851564_Scr	9	4851364	4851564	scrambled,SNP	714	913	752	909	137	116	153	89	19	123.75	6.82283704110607	0.119562133675243
En21^REST_chr9:5321687-5321887_Ref	SK.N.SH	En21	REST_chr9:5321687-5321887_Ref	9	5321687	5321887	motif	1103	1523	1363	1423	384	235	391	281	56	322.75	6.16508433921531	0.107613243943787
En21^REST_chr9:5321687-5321887_Scr	SK.N.SH	En21	REST_chr9:5321687-5321887_Scr	9	5321687	5321887	scrambled,SNP	524	781	592	609	243	126	218	151	21	184.5	5.87127674745136	0.133029459652398
En21^REST_chr9:5437543-5437743_Ref	SK.N.SH	En21	REST_chr9:5437543-5437743_Ref	9	5437543	5437743	motif	883	1331	1147	1281	220	127	200	159	29	176.5	6.80381852465105	0.112854758585191
En21^REST_chr9:5437543-5437743_Scr	SK.N.SH	En21	REST_chr9:5437543-5437743_Scr	9	5437543	5437743	scrambled,SNP	1023	1334	1281	1386	271	168	256	208	31	225.75	6.56547909215695	0.107600095813606
En21^REST_chr9:5493703-5493903_nm	SK.N.SH	En21	REST_chr9:5493703-5493903_nm	9	5493703	5493903	noMotif	67	106	82	109	47	39	46	19	12	37.75	5.35387806239825	0.212862980712154
En21^REST_chr9:5512017-5512217_Ref	SK.N.SH	En21	REST_chr9:5512017-5512217_Ref	9	5512017	5512217	motif	52	97	107	108	123	119	147	118	19	126.75	3.57114111838524	0.207204079816675
En21^REST_chr9:5512017-5512217_Scr	SK.N.SH	En21	REST_chr9:5512017-5512217_Scr	9	5512017	5512217	scrambled	74	110	73	99	116	109	116	82	14	105.75	3.81644077225264	0.195220086987756
En21^REST_chr9:5843693-5843893_Ref	SK.N.SH	En21	REST_chr9:5843693-5843893_Ref	9	5843693	5843893	motif	26	41	27	26	29	22	21	19	5	22.75	NA	NA
En21^REST_chr9:5843693-5843893_Scr	SK.N.SH	En21	REST_chr9:5843693-5843893_Scr	9	5843693	5843893	scrambled,SNP	496	679	604	694	228	162	208	137	50	183.75	5.83819944097751	0.114975335508582
En21^REST_chr9:6187378-6187578_Ref	SK.N.SH	En21	REST_chr9:6187378-6187578_Ref	9	6187378	6187578	motif	223	306	257	316	72	43	98	69	16	70.5	6.05924004755449	0.148285575322668
En21^REST_chr9:6187378-6187578_Scr	SK.N.SH	En21	REST_chr9:6187378-6187578_Scr	9	6187378	6187578	scrambled	82	103	95	87	43	16	27	24	8	27.5	NA	NA
En21^REST_chr9:6331063-6331263_Ref	SK.N.SH	En21	REST_chr9:6331063-6331263_Ref	9	6331063	6331263	motif	59	49	31	50	60	45	64	38	15	51.75	3.98342289305426	0.280158834138615
En21^REST_chr9:6681614-6681814_nm	SK.N.SH	En21	REST_chr9:6681614-6681814_nm	9	6681614	6681814	noMotif	3115	3866	2986	3324	450	219	355	245	60	317.25	7.50876920291004	0.117964989963759
En21^REST_chr9:6757613-6757813_Ref	SK.N.SH	En21	REST_chr9:6757613-6757813_Ref	9	6757613	6757813	motif	2770	3673	2934	3435	314	194	273	188	70	242.25	7.82283200560755	0.105530395957257
En21^REST_chr9:6757613-6757813_Scr	SK.N.SH	En21	REST_chr9:6757613-6757813_Scr	9	6757613	6757813	scrambled	1682	2287	1889	2222	211	146	206	134	48	174.25	7.62755541494137	0.10666298818718
En21^REST_chr9:68696708-68696908_nm	SK.N.SH	En21	REST_chr9:68696708-68696908_nm	9	68696708	68696908	noMotif	97	119	97	123	34	24	43	38	7	34.75	NA	NA
En21^REST_chr9:69478613-69478813_Ref	SK.N.SH	En21	REST_chr9:69478613-69478813_Ref	9	69478613	69478813	motif	182	251	199	219	133	79	125	78	39	103.75	5.13949715305924	0.154329023467953
En21^REST_chr9:69478613-69478813_Scr	SK.N.SH	En21	REST_chr9:69478613-69478813_Scr	9	69478613	69478813	scrambled	468	615	576	580	293	133	292	223	57	235.25	5.36066593470928	0.121482102950814
En21^REST_chr9:71123510-71123710_nm	SK.N.SH	En21	REST_chr9:71123510-71123710_nm	9	71123510	71123710	noMotif	781	866	822	930	220	123	169	150	29	165.5	6.45774865032999	0.119829918410796
En21^REST_chr9:71268302-71268502_nm	SK.N.SH	En21	REST_chr9:71268302-71268502_nm	9	71268302	71268502	noMotif	NA	NA	NA	NA	NA	NA	NA	NA	NA	NA	NA	NA
En21^REST_chr9:71332557-71332757_Ref	SK.N.SH	En21	REST_chr9:71332557-71332757_Ref	9	71332557	71332757	motif	32	46	55	56	55	29	47	27	8	39.5	NA	NA
En21^REST_chr9:71332557-71332757_Scr	SK.N.SH	En21	REST_chr9:71332557-71332757_Scr	9	71332557	71332757	scrambled	34	43	18	37	71	42	37	28	12	44.5	3.65804302063631	0.315352833070345
En21^REST_chr9:71395007-71395207_Ref	SK.N.SH	En21	REST_chr9:71395007-71395207_Ref	9	71395007	71395207	motif	1315	1778	1460	1716	175	124	155	125	29	144.75	7.52059842114593	0.111373314378746
En21^REST_chr9:71395007-71395207_Scr	SK.N.SH	En21	REST_chr9:71395007-71395207_Scr	9	71395007	71395207	scrambled,SNP	563	824	595	667	61	42	83	53	15	59.75	7.56875173175876	0.150294586153728
En21^REST_chr9:71650673-71650873_Ref	SK.N.SH	En21	REST_chr9:71650673-71650873_Ref	9	71650673	71650873	motif	226	322	232	281	49	41	46	34	20	42.5	6.72514003562793	0.171555971948842
En21^REST_chr9:71650673-71650873_Scr	SK.N.SH	En21	REST_chr9:71650673-71650873_Scr	9	71650673	71650873	scrambled,SNP	265	410	255	277	53	39	55	27	18	43.5	6.8975363941833	0.18807371987917
En21^REST_chr9:71795705-71795905_nm	SK.N.SH	En21	REST_chr9:71795705-71795905_nm	9	71795705	71795905	noMotif	2561	2996	2701	2876	624	343	565	423	61	488.75	6.62026649571869	0.107600377596982
En21^REST_chr9:72400752-72400952_nm	SK.N.SH	En21	REST_chr9:72400752-72400952_nm	9	72400752	72400952	noMotif	355	465	422	474	135	68	91	62	18	89	6.37016768273069	0.134196425126728
En21^REST_chr9:72700258-72700458_Ref	SK.N.SH	En21	REST_chr9:72700258-72700458_Ref	9	72700258	72700458	motif	708	829	822	947	471	295	441	335	68	385.5	5.1933880338838	0.107058029662532
En21^REST_chr9:72700258-72700458_Scr	SK.N.SH	En21	REST_chr9:72700258-72700458_Scr	9	72700258	72700458	scrambled	771	1042	900	945	427	260	387	256	61	332.5	5.56249803339039	0.112186379274842
En21^REST_chr9:72874151-72874351_nm	SK.N.SH	En21	REST_chr9:72874151-72874351_nm	9	72874151	72874351	noMotif	3772	5170	3565	4090	362	235	377	222	66	299	7.90475118879683	0.124005314949925
En21^REST_chr9:73004809-73005009_Ref	SK.N.SH	En21	REST_chr9:73004809-73005009_Ref	9	73004809	73005009	motif	87	117	90	127	126	84	90	93	25	98.25	4.16468737635704	0.181487350964405
En21^REST_chr9:73085437-73085637_Ref	SK.N.SH	En21	REST_chr9:73085437-73085637_Ref	9	73085437	73085637	motif	503	685	518	528	262	205	248	193	29	227	5.38504447738031	0.136286466887771
En21^REST_chr9:73178734-73178934_nm	SK.N.SH	En21	REST_chr9:73178734-73178934_nm	9	73178734	73178934	noMotif	974	1439	1011	1353	729	432	640	409	113	552.5	5.2071962783146	0.107812662823974
En21^REST_chr9:74061397-74061597_Ref	SK.N.SH	En21	REST_chr9:74061397-74061597_Ref	9	74061397	74061597	motif	846	1109	1074	1110	234	149	218	153	38	188.5	6.55312799063549	0.114425324230109
En21^REST_chr9:74061397-74061597_Scr	SK.N.SH	En21	REST_chr9:74061397-74061597_Scr	9	74061397	74061597	scrambled	859	1070	884	959	166	100	150	100	24	129	6.97675796088324	0.127169761868334
En21^REST_chr9:74383265-74383465_nm	SK.N.SH	En21	REST_chr9:74383265-74383465_nm	9	74383265	74383465	noMotif	2262	2956	2442	2813	406	229	386	224	65	311.25	7.18444381738283	0.102525827187586
En21^REST_chr9:74639957-74640157_nm	SK.N.SH	En21	REST_chr9:74639957-74640157_nm	9	74639957	74640157	noMotif	1042	1454	1245	1313	222	146	215	130	25	178.25	6.92603476584542	0.115305621114184
En21^REST_chr9:75437370-75437570_nm	SK.N.SH	En21	REST_chr9:75437370-75437570_nm	9	75437370	75437570	noMotif	460	557	479	490	371	254	338	235	34	299.5	4.83061601470802	0.128678076500974
En21^REST_chr9:75748921-75749121_Ref	SK.N.SH	En21	REST_chr9:75748921-75749121_Ref	9	75748921	75749121	motif	63	106	101	99	125	78	119	85	36	101.75	3.9458366016257	0.196695243865983
En21^REST_chr9:75748921-75749121_Scr	SK.N.SH	En21	REST_chr9:75748921-75749121_Scr	9	75748921	75749121	scrambled	271	373	265	338	338	235	363	212	56	287	4.21766669793679	0.133174717921287
En21^REST_chr9:75963517-75963717_Ref	SK.N.SH	En21	REST_chr9:75963517-75963717_Ref	9	75963517	75963717	motif	30	81	39	50	88	53	57	40	17	59.5	3.81988212260857	0.279041522771726
En21^REST_chr9:75963517-75963717_Scr	SK.N.SH	En21	REST_chr9:75963517-75963717_Scr	9	75963517	75963717	scrambled,SNP	139	186	163	155	110	56	113	90	16	92.25	4.90593353987281	0.170517254847288
En21^REST_chr9:75963523-75963723_Ref	SK.N.SH	En21	REST_chr9:75963523-75963723_Ref	9	75963523	75963723	motif	177	235	217	237	223	183	195	153	31	188.5	4.27310199521103	0.141037054309678
En21^REST_chr9:75963523-75963723_Scr	SK.N.SH	En21	REST_chr9:75963523-75963723_Scr	9	75963523	75963723	scrambled,SNP	210	286	213	276	170	76	183	117	23	136.5	4.96186223894475	0.143031460819944
En21^REST_chr9:75975678-75975878_Ref	SK.N.SH	En21	REST_chr9:75975678-75975878_Ref	9	75975678	75975878	motif	40	35	38	45	43	34	59	23	18	39.75	4.11240539281538	0.278978047532298
En21^REST_chr9:75975678-75975878_Scr	SK.N.SH	En21	REST_chr9:75975678-75975878_Scr	9	75975678	75975878	scrambled,SNP	30	25	24	47	38	40	54	44	12	44	3.57431319528172	0.312034111480697
En21^REST_chr9:76307085-76307285_Ref	SK.N.SH	En21	REST_chr9:76307085-76307285_Ref	9	76307085	76307285	motif	17	21	26	28	54	43	44	26	8	41.75	NA	NA
En21^REST_chr9:76307085-76307285_Scr	SK.N.SH	En21	REST_chr9:76307085-76307285_Scr	9	76307085	76307285	scrambled	33	23	24	27	51	33	52	22	6	39.5	NA	NA
En21^REST_chr9:764029-764229_Ref	SK.N.SH	En21	REST_chr9:764029-764229_Ref	9	764029	764229	motif	617	813	674	802	244	132	183	146	35	176.25	6.13792892654793	0.114770243737554
En21^REST_chr9:764029-764229_Scr	SK.N.SH	En21	REST_chr9:764029-764229_Scr	9	764029	764229	scrambled,SNP	667	835	630	836	292	220	215	148	42	218.75	5.84531778544648	0.117939621671986
En21^REST_chr9:79281229-79281429_nm	SK.N.SH	En21	REST_chr9:79281229-79281429_nm	9	79281229	79281429	noMotif	236	359	238	304	274	134	235	162	43	201.25	4.60146964683006	0.142989573998423
En21^REST_chr9:79314817-79315017_Ref	SK.N.SH	En21	REST_chr9:79314817-79315017_Ref	9	79314817	79315017	motif	325	411	373	432	131	96	140	63	17	107.5	5.94444170412759	0.131929303196768
En21^REST_chr9:79314817-79315017_Scr	SK.N.SH	En21	REST_chr9:79314817-79315017_Scr	9	79314817	79315017	scrambled	202	268	207	249	89	56	65	58	10	67	5.87492001848324	0.158608013944295
En21^REST_chr9:79985082-79985282_Ref	SK.N.SH	En21	REST_chr9:79985082-79985282_Ref	9	79985082	79985282	motif	172	213	228	264	64	61	63	57	12	61.25	5.90735325902205	0.162199035239197
En21^REST_chr9:79985082-79985282_Scr	SK.N.SH	En21	REST_chr9:79985082-79985282_Scr	9	79985082	79985282	scrambled	249	345	305	359	119	77	138	95	19	107.25	5.64288736576578	0.136092179258401
En21^REST_chr9:80190810-80191010_Ref	SK.N.SH	En21	REST_chr9:80190810-80191010_Ref	9	80190810	80191010	motif	137	173	200	203	79	58	89	78	13	76	5.30931509997269	0.168905603828624
En21^REST_chr9:80190810-80191010_Scr	SK.N.SH	En21	REST_chr9:80190810-80191010_Scr	9	80190810	80191010	scrambled,SNP	348	471	396	453	181	101	180	162	26	156	5.50642632127715	0.125916893467036
En21^REST_chr9:80213563-80213763_nm	SK.N.SH	En21	REST_chr9:80213563-80213763_nm	9	80213563	80213763	noMotif	397	536	421	498	196	148	203	130	25	169.25	5.54249588538716	0.125479360291679
En21^REST_chr9:80688740-80688940_Ref	SK.N.SH	En21	REST_chr9:80688740-80688940_Ref	9	80688740	80688940	motif	108	137	79	128	224	139	260	152	48	193.75	3.32906078145201	0.187831167340457
En21^REST_chr9:80688740-80688940_Scr	SK.N.SH	En21	REST_chr9:80688740-80688940_Scr	9	80688740	80688940	scrambled	183	253	187	193	262	180	265	205	71	228	3.93151972630084	0.156876493352394
En21^REST_chr9:80736505-80736705_nm	SK.N.SH	En21	REST_chr9:80736505-80736705_nm	9	80736505	80736705	noMotif	131	199	142	177	53	32	82	41	9	52	NA	NA
En21^REST_chr9:80825963-80826163_nm	SK.N.SH	En21	REST_chr9:80825963-80826163_nm	9	80825963	80826163	noMotif	13	23	20	24	9	1	0	3	2	3.25	NA	NA
En21^REST_chr9:81054453-81054653_Ref	SK.N.SH	En21	REST_chr9:81054453-81054653_Ref	9	81054453	81054653	motif	387	464	393	491	113	95	93	82	27	95.75	6.25614392759215	0.133517876026866
En21^REST_chr9:81054453-81054653_Scr	SK.N.SH	En21	REST_chr9:81054453-81054653_Scr	9	81054453	81054653	scrambled,SNP	NA	NA	NA	NA	NA	NA	NA	NA	NA	NA	NA	NA
En21^REST_chr9:81738433-81738633_Ref	SK.N.SH	En21	REST_chr9:81738433-81738633_Ref	9	81738433	81738633	motif	34	40	33	34	28	23	33	10	7	23.5	NA	NA
En21^REST_chr9:82226025-82226225_Ref	SK.N.SH	En21	REST_chr9:82226025-82226225_Ref	9	82226025	82226225	motif	358	517	337	428	229	161	232	149	40	192.75	5.18156327899012	0.139296051544542
En21^REST_chr9:82226025-82226225_Scr	SK.N.SH	En21	REST_chr9:82226025-82226225_Scr	9	82226025	82226225	scrambled,SNP	287	395	366	370	148	116	157	101	32	130.5	5.53224367073506	0.136084843153948
En21^REST_chr9:84174673-84174873_nm	SK.N.SH	En21	REST_chr9:84174673-84174873_nm	9	84174673	84174873	noMotif	985	1330	1048	1207	287	179	279	211	43	239	6.35116467859503	0.112582043157762
En21^REST_chr9:84304291-84304491_Ref	SK.N.SH	En21	REST_chr9:84304291-84304491_Ref	9	84304291	84304491	motif	675	1008	825	992	81	51	111	38	23	70.25	7.74446843683416	0.131698497849142
En21^REST_chr9:85911145-85911345_Ref	SK.N.SH	En21	REST_chr9:85911145-85911345_Ref	9	85911145	85911345	motif	414	552	455	558	302	202	273	234	43	252.75	5.04820147711017	0.115387058709246
En21^REST_chr9:85911145-85911345_Scr	SK.N.SH	En21	REST_chr9:85911145-85911345_Scr	9	85911145	85911345	scrambled,SNP	186	236	195	239	102	43	94	59	14	74.5	5.63345009060701	0.156061167087642
En21^REST_chr9:85911259-85911459_Ref	SK.N.SH	En21	REST_chr9:85911259-85911459_Ref	9	85911259	85911459	motif	135	141	178	184	271	183	244	135	50	208.25	3.72073565813993	0.163829369117509
En21^REST_chr9:85911259-85911459_Scr	SK.N.SH	En21	REST_chr9:85911259-85911459_Scr	9	85911259	85911459	scrambled,SNP	235	367	305	409	199	110	194	118	28	155.25	5.17473874633323	0.133881361830414
En21^REST_chr9:85969922-85970122_Ref	SK.N.SH	En21	REST_chr9:85969922-85970122_Ref	9	85969922	85970122	motif	33	40	46	45	62	50	79	43	16	58.5	3.58587835973479	0.264601139090566
En21^REST_chr9:85969922-85970122_Scr	SK.N.SH	En21	REST_chr9:85969922-85970122_Scr	9	85969922	85970122	scrambled,SNP	258	360	265	259	176	93	190	143	36	150.5	5.03378537468191	0.157503887534218
En21^REST_chr9:86571533-86571733_Ref	SK.N.SH	En21	REST_chr9:86571533-86571733_Ref	9	86571533	86571733	motif	4994	6663	5114	5953	490	276	496	266	64	382	8.01359946423578	0.105960601534032
En21^REST_chr9:86571533-86571733_Scr	SK.N.SH	En21	REST_chr9:86571533-86571733_Scr	9	86571533	86571733	scrambled,SNP	6449	8314	6411	7948	583	368	584	330	75	466.25	8.07350817386356	0.100664138151982
En21^REST_chr9:86876212-86876412_Ref	SK.N.SH	En21	REST_chr9:86876212-86876412_Ref	9	86876212	86876412	motif	150	240	192	231	140	89	150	86	29	116.25	4.89964608919962	0.151688796726853
En21^REST_chr9:86876212-86876412_Scr	SK.N.SH	En21	REST_chr9:86876212-86876412_Scr	9	86876212	86876412	scrambled,SNP	166	241	212	222	163	115	170	106	46	138.5	4.69565263047283	0.148665725657203
En21^REST_chr9:87839288-87839488_Ref	SK.N.SH	En21	REST_chr9:87839288-87839488_Ref	9	87839288	87839488	motif	420	541	418	502	197	126	186	104	30	153.25	5.72306773190945	0.129188480755358
En21^REST_chr9:87839288-87839488_Scr	SK.N.SH	En21	REST_chr9:87839288-87839488_Scr	9	87839288	87839488	scrambled,SNP	338	474	358	428	273	184	310	190	38	239.25	4.83820844896417	0.126320448780975
En21^REST_chr9:89020851-89021051_Ref	SK.N.SH	En21	REST_chr9:89020851-89021051_Ref	9	89020851	89021051	motif	987	1280	1057	1250	238	180	287	153	44	214.5	6.51568260857233	0.109106637358777
En21^REST_chr9:89270131-89270331_Ref	SK.N.SH	En21	REST_chr9:89270131-89270331_Ref	9	89270131	89270331	motif	355	461	352	396	331	207	310	208	25	264	4.67008409536018	0.132310109533788
En21^REST_chr9:89270131-89270331_Scr	SK.N.SH	En21	REST_chr9:89270131-89270331_Scr	9	89270131	89270331	scrambled,SNP	87	149	94	144	84	51	94	56	15	71.25	4.82098708668234	0.190176395188921
En21^REST_chr9:89916409-89916609_Ref	SK.N.SH	En21	REST_chr9:89916409-89916609_Ref	9	89916409	89916609	motif	345	451	415	443	309	186	274	183	37	238	4.89769241984072	0.122761420912422
En21^REST_chr9:90150923-90151123_nm	SK.N.SH	En21	REST_chr9:90150923-90151123_nm	9	90150923	90151123	noMotif	495	616	530	669	556	429	568	353	69	476.5	4.36490968076685	0.107799428117322
En21^REST_chr9:90664656-90664856_Ref	SK.N.SH	En21	REST_chr9:90664656-90664856_Ref	9	90664656	90664856	motif	614	755	621	783	285	163	270	174	29	223	5.74046762247779	0.11400944652525
En21^REST_chr9:90664656-90664856_Scr	SK.N.SH	En21	REST_chr9:90664656-90664856_Scr	9	90664656	90664856	scrambled,SNP	249	230	182	279	87	56	91	55	12	72.25	5.81146188250165	0.175541371423408
En21^REST_chr9:9091489-9091689_Ref	SK.N.SH	En21	REST_chr9:9091489-9091689_Ref	9	9091489	9091689	motif	31	32	24	35	63	50	45	22	7	45	NA	NA
En21^REST_chr9:9091489-9091689_Scr	SK.N.SH	En21	REST_chr9:9091489-9091689_Scr	9	9091489	9091689	scrambled,SNP	103	153	109	120	129	112	175	87	21	125.75	4.04595547003587	0.179645906042958
En21^REST_chr9:91321200-91321400_nm	SK.N.SH	En21	REST_chr9:91321200-91321400_nm	9	91321200	91321400	noMotif	635	910	773	898	140	92	170	93	23	123.75	6.79849114986442	0.118619627643616
En21^REST_chr9:91360668-91360868_Ref	SK.N.SH	En21	REST_chr9:91360668-91360868_Ref	9	91360668	91360868	motif	897	1260	936	1092	562	340	516	376	63	448.5	5.31806159926847	0.112829795353602
En21^REST_chr9:91360668-91360868_Scr	SK.N.SH	En21	REST_chr9:91360668-91360868_Scr	9	91360668	91360868	scrambled,SNP	665	879	693	814	379	231	369	254	47	308.25	5.40703563897307	0.113498134504141
En21^REST_chr9:91361451-91361651_nm	SK.N.SH	En21	REST_chr9:91361451-91361651_nm	9	91361451	91361651	noMotif	1081	1420	1185	1542	585	333	537	328	80	445.75	5.65361448913874	0.097109351948586
En21^REST_chr9:91399999-91400199_Ref	SK.N.SH	En21	REST_chr9:91399999-91400199_Ref	9	91399999	91400199	motif	640	837	782	944	144	95	129	85	21	113.25	6.91114705894356	0.11836374028914
En21^REST_chr9:91399999-91400199_Scr	SK.N.SH	En21	REST_chr9:91399999-91400199_Scr	9	91399999	91400199	scrambled,SNP	1282	1999	1532	1872	289	241	309	207	34	261.5	6.75004804486606	0.107368028009496
En21^REST_chr9:91505290-91505490_Ref	SK.N.SH	En21	REST_chr9:91505290-91505490_Ref	9	91505290	91505490	motif	1109	1493	1346	1577	367	216	345	189	59	279.25	6.41098511358843	0.1006587374356
En21^REST_chr9:91505290-91505490_Scr	SK.N.SH	En21	REST_chr9:91505290-91505490_Scr	9	91505290	91505490	scrambled,SNP	1683	1965	1776	2027	403	245	363	285	52	324	6.62135076292836	0.105115011654406
En21^REST_chr9:91505378-91505578_Ref	SK.N.SH	En21	REST_chr9:91505378-91505578_Ref	9	91505378	91505578	motif	392	492	467	573	263	195	251	234	63	235.75	5.09785969916596	0.115992364173733
En21^REST_chr9:91801003-91801203_Ref	SK.N.SH	En21	REST_chr9:91801003-91801203_Ref	9	91801003	91801203	motif	2	2	6	3	1	0	5	5	1	2.75	NA	NA
En21^REST_chr9:91801003-91801203_Scr	SK.N.SH	En21	REST_chr9:91801003-91801203_Scr	9	91801003	91801203	scrambled,SNP	856	1078	980	1044	386	224	413	212	36	308.75	5.80104753365046	0.110105397685711
En21^REST_chr9:91944932-91945132_Ref	SK.N.SH	En21	REST_chr9:91944932-91945132_Ref	9	91944932	91945132	motif	67	104	118	89	60	43	72	40	13	53.75	4.9180747596208	0.219237266627755
En21^REST_chr9:91944932-91945132_Scr	SK.N.SH	En21	REST_chr9:91944932-91945132_Scr	9	91944932	91945132	scrambled	174	213	177	236	149	85	131	99	15	116	4.87850810637325	0.149583213406545
En21^REST_chr9:92020371-92020571_Ref	SK.N.SH	En21	REST_chr9:92020371-92020571_Ref	9	92020371	92020571	motif	2044	2573	2235	2888	383	249	282	206	48	280	7.20609640138248	0.0967577350100379
En21^REST_chr9:93105817-93106017_Ref	SK.N.SH	En21	REST_chr9:93105817-93106017_Ref	9	93105817	93106017	motif	71	94	74	135	108	73	139	85	22	101.25	3.96592697546722	0.199868589069932
En21^REST_chr9:93686333-93686533_nm	SK.N.SH	En21	REST_chr9:93686333-93686533_nm	9	93686333	93686533	noMotif	1293	1601	1416	1651	357	198	317	206	37	269.5	6.57368527022	0.103385759926059
En21^REST_chr9:93800384-93800584_Ref	SK.N.SH	En21	REST_chr9:93800384-93800584_Ref	9	93800384	93800584	motif	2261	2735	2346	2869	489	317	463	292	45	390.25	6.81075393122978	0.0985708740453027
En21^REST_chr9:93800384-93800584_Scr	SK.N.SH	En21	REST_chr9:93800384-93800584_Scr	9	93800384	93800584	scrambled	2239	2939	2498	2844	463	254	440	317	47	368.5	6.93802429826898	0.0993149657013892
En21^REST_chr9:93970421-93970621_nm	SK.N.SH	En21	REST_chr9:93970421-93970621_nm	9	93970421	93970621	noMotif	96	85	82	93	103	70	101	61	21	83.75	4.20270909039017	0.207387874092694
En21^REST_chr9:93996869-93997069_Ref	SK.N.SH	En21	REST_chr9:93996869-93997069_Ref	9	93996869	93997069	motif	56	79	61	114	64	52	81	55	8	63	NA	NA
En21^REST_chr9:93996869-93997069_Scr	SK.N.SH	En21	REST_chr9:93996869-93997069_Scr	9	93996869	93997069	scrambled	32	66	49	73	54	24	67	38	9	45.75	NA	NA
En21^REST_chr9:95267379-95267579_nm	SK.N.SH	En21	REST_chr9:95267379-95267579_nm	9	95267379	95267579	noMotif	173	236	183	250	277	161	220	176	37	208.5	4.09796919950203	0.140837197621549
En21^REST_chr9:95878360-95878560_nm	SK.N.SH	En21	REST_chr9:95878360-95878560_nm	9	95878360	95878560	noMotif	1660	2373	1895	2188	562	382	464	377	63	446.25	6.26456109977726	0.101123891170173
En21^REST_chr9:95916735-95916935_Ref	SK.N.SH	En21	REST_chr9:95916735-95916935_Ref	9	95916735	95916935	motif	898	1187	916	1134	549	335	506	339	64	432.25	5.35697166684845	0.106842206946251
En21^REST_chr9:95916735-95916935_Scr	SK.N.SH	En21	REST_chr9:95916735-95916935_Scr	9	95916735	95916935	scrambled	1304	1422	1264	1472	527	322	494	367	66	427.5	5.78029052934274	0.11219397019842
En21^REST_chr9:95963956-95964156_nm	SK.N.SH	En21	REST_chr9:95963956-95964156_nm	9	95963956	95964156	noMotif	594	816	681	731	378	196	307	263	46	286	5.39892562612825	0.116040451856272
En21^REST_chr9:96524192-96524392_Ref	SK.N.SH	En21	REST_chr9:96524192-96524392_Ref	9	96524192	96524392	motif	109	127	91	141	99	74	111	83	17	91.75	4.43336930914524	0.183373134023519
En21^REST_chr9:96903252-96903452_Ref	SK.N.SH	En21	REST_chr9:96903252-96903452_Ref	9	96903252	96903452	motif	766	948	787	886	252	173	295	188	51	227	6.00328509383371	0.117426455234726
En21^REST_chr9:96903252-96903452_Scr	SK.N.SH	En21	REST_chr9:96903252-96903452_Scr	9	96903252	96903452	scrambled,SNP	944	1227	965	1232	465	306	406	276	60	363.25	5.67967034243051	0.104789406232262
En21^REST_chr9:96928023-96928223_Ref	SK.N.SH	En21	REST_chr9:96928023-96928223_Ref	9	96928023	96928223	motif	NA	NA	NA	NA	NA	NA	NA	NA	NA	NA	NA	NA
En21^REST_chr9:96928023-96928223_Scr	SK.N.SH	En21	REST_chr9:96928023-96928223_Scr	9	96928023	96928223	scrambled	940	1130	928	1040	277	159	226	156	40	204.5	6.41217533265266	0.121027465683577
En21^REST_chr9:96936552-96936752_nm	SK.N.SH	En21	REST_chr9:96936552-96936752_nm	9	96936552	96936752	noMotif	632	826	652	746	302	253	344	222	47	280.25	5.4382883077841	0.117518666763742
En21^REST_chr9:97252833-97253033_Ref	SK.N.SH	En21	REST_chr9:97252833-97253033_Ref	9	97252833	97253033	motif	215	293	266	326	121	74	157	84	16	109	5.43704588154261	0.13931318739158
En21^REST_chr9:97252833-97253033_Scr	SK.N.SH	En21	REST_chr9:97252833-97253033_Scr	9	97252833	97253033	scrambled,SNP	319	420	363	351	121	71	98	70	15	90	6.11733576176341	0.149304737964802
En21^REST_chr9:97589954-97590154_nm	SK.N.SH	En21	REST_chr9:97589954-97590154_nm	9	97589954	97590154	noMotif	263	295	282	307	135	81	97	60	14	93.25	5.72705312186496	0.147196748280004
En21^REST_chr9:97623258-97623458_nm	SK.N.SH	En21	REST_chr9:97623258-97623458_nm	9	97623258	97623458	noMotif	2571	3453	2827	3282	644	429	627	399	74	524.75	6.62885821417888	0.0972914865140422
En21^REST_chr9:97633600-97633800_nm	SK.N.SH	En21	REST_chr9:97633600-97633800_nm	9	97633600	97633800	noMotif	240	361	263	298	97	67	85	73	20	80.5	5.93319169557903	0.153741931346753
En21^REST_chr9:97675317-97675517_Ref	SK.N.SH	En21	REST_chr9:97675317-97675517_Ref	9	97675317	97675517	motif	366	544	396	486	119	88	96	92	12	98.75	6.25335773733687	0.136884848921337
En21^REST_chr9:97895315-97895515_nm	SK.N.SH	En21	REST_chr9:97895315-97895515_nm	9	97895315	97895515	noMotif	1551	2061	1591	1870	569	326	471	315	57	420.25	6.17767226819048	0.107116578442622
En21^REST_chr9:98189151-98189351_Ref	SK.N.SH	En21	REST_chr9:98189151-98189351_Ref	9	98189151	98189351	motif	1924	2613	2101	2190	197	134	187	113	40	157.75	7.91005436371479	0.121837683369644
En21^REST_chr9:98189151-98189351_Scr	SK.N.SH	En21	REST_chr9:98189151-98189351_Scr	9	98189151	98189351	scrambled,SNP	2358	3337	2431	2761	177	133	202	145	48	164.25	8.14099966251653	0.121822492947831
En21^REST_chr9:98256632-98256832_Ref	SK.N.SH	En21	REST_chr9:98256632-98256832_Ref	9	98256632	98256832	motif	3559	4617	3370	4120	682	448	646	436	80	553	6.92364014165232	0.109553941018771
En21^REST_chr9:98256632-98256832_Scr	SK.N.SH	En21	REST_chr9:98256632-98256832_Scr	9	98256632	98256832	scrambled,SNP	4553	5953	4371	5309	765	428	624	440	82	564.25	7.2662703260603	0.108035849741039
En21^REST_chr9:98256726-98256926_Ref	SK.N.SH	En21	REST_chr9:98256726-98256926_Ref	9	98256726	98256926	motif	1464	1925	1646	1921	252	166	220	162	35	200	7.21042543308392	0.104707020465309
En21^REST_chr9:98266362-98266562_nm	SK.N.SH	En21	REST_chr9:98266362-98266562_nm	9	98266362	98266562	noMotif	65	118	80	116	92	62	106	57	16	79.25	4.34357141575746	0.19925371780905
En21^REST_chr9:98569663-98569863_nm	SK.N.SH	En21	REST_chr9:98569663-98569863_nm	9	98569663	98569863	noMotif	25	24	17	27	23	3	10	19	1	13.75	NA	NA
En21^REST_chr9:98638100-98638300_nm	SK.N.SH	En21	REST_chr9:98638100-98638300_nm	9	98638100	98638300	noMotif	2184	2766	2160	2784	312	166	290	203	46	242.75	7.45205364162114	0.105595242492898
En21^REST_chrX:100333834-100334034_Ref	SK.N.SH	En21	REST_chrX:100333834-100334034_Ref	X	100333834	100334034	motif	2021	2682	2323	2561	385	239	395	274	69	323.25	6.98964827220307	0.101784514357448
En21^REST_chrX:100333930-100334130_Ref	SK.N.SH	En21	REST_chrX:100333930-100334130_Ref	X	100333930	100334130	motif	2817	3685	3600	4110	353	175	329	219	53	269	7.82787124602011	0.0991052581247035
En21^REST_chrX:10051376-10051576_Ref	SK.N.SH	En21	REST_chrX:10051376-10051576_Ref	X	10051376	10051576	motif	1134	1282	1347	1519	657	422	655	489	94	555.75	5.34310827718251	0.104653375575182
En21^REST_chrX:101393147-101393347_Ref	SK.N.SH	En21	REST_chrX:101393147-101393347_Ref	X	101393147	101393347	motif	224	287	258	248	82	40	71	71	11	66	6.04350130876434	0.162468976054013
En21^REST_chrX:101393147-101393347_Scr	SK.N.SH	En21	REST_chrX:101393147-101393347_Scr	X	101393147	101393347	scrambled	453	613	438	532	88	63	95	73	16	79.75	6.76409158058648	0.144348105295229
En21^REST_chrX:102318163-102318363_Ref	SK.N.SH	En21	REST_chrX:102318163-102318363_Ref	X	102318163	102318363	motif	474	622	536	591	169	90	134	86	18	119.75	6.31999107288985	0.126842918568612
En21^REST_chrX:102318163-102318363_Scr	SK.N.SH	En21	REST_chrX:102318163-102318363_Scr	X	102318163	102318363	scrambled	905	1299	1018	1180	183	117	168	131	32	149.75	6.965300605645	0.116973235535398
En21^REST_chrX:102564861-102565061_Ref	SK.N.SH	En21	REST_chrX:102564861-102565061_Ref	X	102564861	102565061	motif	792	958	687	820	221	127	222	127	33	174.25	6.34484530229324	0.135981860309365
En21^REST_chrX:102564861-102565061_Scr	SK.N.SH	En21	REST_chrX:102564861-102565061_Scr	X	102564861	102565061	scrambled	889	1119	810	1045	175	112	194	121	28	150.5	6.7858630957198	0.126017021276286
En21^REST_chrX:102602704-102602904_Ref	SK.N.SH	En21	REST_chrX:102602704-102602904_Ref	X	102602704	102602904	motif	273	386	348	353	143	79	96	67	18	96.25	5.91946864489767	0.142662324286347
En21^REST_chrX:102602704-102602904_Scr	SK.N.SH	En21	REST_chrX:102602704-102602904_Scr	X	102602704	102602904	scrambled	649	926	760	907	180	97	156	118	30	137.75	6.6491319695484	0.116580956191441
En21^REST_chrX:102602746-102602946_Ref	SK.N.SH	En21	REST_chrX:102602746-102602946_Ref	X	102602746	102602946	motif	715	864	857	1028	304	188	274	156	52	230.5	6.01096933789819	0.109564380342103
En21^REST_chrX:102602746-102602946_Scr	SK.N.SH	En21	REST_chrX:102602746-102602946_Scr	X	102602746	102602946	scrambled	265	278	257	324	130	85	144	76	28	108.75	5.48016844980363	0.145571216600122
En21^REST_chrX:102889620-102889820_Ref	SK.N.SH	En21	REST_chrX:102889620-102889820_Ref	X	102889620	102889820	motif	819	1158	842	939	264	175	247	190	45	219	6.1923228511346	0.125563045419974
En21^REST_chrX:102889620-102889820_Scr	SK.N.SH	En21	REST_chrX:102889620-102889820_Scr	X	102889620	102889820	scrambled,SNP	850	980	867	921	249	173	299	198	45	229.75	6.08472797815887	0.121971054362455
En21^REST_chrX:106567959-106568159_Ref	SK.N.SH	En21	REST_chrX:106567959-106568159_Ref	X	106567959	106568159	motif	1785	2672	2385	2619	406	207	320	250	48	295.75	7.0927180309338	0.103922761286366
En21^REST_chrX:106639566-106639766_nm	SK.N.SH	En21	REST_chrX:106639566-106639766_nm	X	106639566	106639766	noMotif	98	156	111	135	101	53	54	52	36	65	5.02569420325749	0.184853952405967
En21^REST_chrX:107177592-107177792_Ref	SK.N.SH	En21	REST_chrX:107177592-107177792_Ref	X	107177592	107177792	motif	126	163	139	129	125	45	107	92	13	92.25	4.71113697499979	0.180227941722477
En21^REST_chrX:107408582-107408782_Ref	SK.N.SH	En21	REST_chrX:107408582-107408782_Ref	X	107408582	107408782	motif	745	1120	936	998	180	93	159	80	22	128	7.00223889853883	0.123382897714917
En21^REST_chrX:107408582-107408782_Scr	SK.N.SH	En21	REST_chrX:107408582-107408782_Scr	X	107408582	107408782	scrambled	1105	1585	1168	1391	157	143	174	78	22	138	7.34149092971056	0.121273507947025
En21^REST_chrX:108504605-108504805_nm	SK.N.SH	En21	REST_chrX:108504605-108504805_nm	X	108504605	108504805	noMotif	370	471	424	397	176	121	219	138	39	163.5	5.45515700189535	0.139630535947701
En21^REST_chrX:109073980-109074180_nm	SK.N.SH	En21	REST_chrX:109073980-109074180_nm	X	109073980	109074180	noMotif	216	325	231	265	116	66	97	101	17	95	5.52834962854844	0.154469653917418
En21^REST_chrX:110619072-110619272_Ref	SK.N.SH	En21	REST_chrX:110619072-110619272_Ref	X	110619072	110619272	motif	30	37	29	35	70	39	75	60	13	61	3.19954592593294	0.285743485951438
En21^REST_chrX:110619072-110619272_Scr	SK.N.SH	En21	REST_chrX:110619072-110619272_Scr	X	110619072	110619272	scrambled	49	91	53	78	60	35	70	44	8	52.25	NA	NA
En21^REST_chrX:11069092-11069292_Ref	SK.N.SH	En21	REST_chrX:11069092-11069292_Ref	X	11069092	11069292	motif	38	58	28	45	102	59	91	67	21	79.75	3.17448796927385	0.271903883642504
En21^REST_chrX:11069092-11069292_Scr	SK.N.SH	En21	REST_chrX:11069092-11069292_Scr	X	11069092	11069292	scrambled,SNP	10	25	13	26	54	46	77	29	14	51.5	2.59987089311405	0.387897061878596
En21^REST_chrX:11479650-11479850_Ref	SK.N.SH	En21	REST_chrX:11479650-11479850_Ref	X	11479650	11479850	motif	296	324	294	330	139	95	116	84	24	108.5	5.61781815833491	0.144803813982015
En21^REST_chrX:11479650-11479850_Scr	SK.N.SH	En21	REST_chrX:11479650-11479850_Scr	X	11479650	11479850	scrambled	239	299	228	279	132	83	114	107	19	109	5.34662483313409	0.147975636523679
En21^REST_chrX:117463399-117463599_Ref	SK.N.SH	En21	REST_chrX:117463399-117463599_Ref	X	117463399	117463599	motif	33	32	35	53	187	146	180	148	39	165.25	1.95329505729535	0.265485084852066
En21^REST_chrX:117463399-117463599_Scr	SK.N.SH	En21	REST_chrX:117463399-117463599_Scr	X	117463399	117463599	scrambled,SNP	18	36	14	22	99	44	95	86	23	81	2.23722087555175	0.357280899836688
En21^REST_chrX:117664623-117664823_nm	SK.N.SH	En21	REST_chrX:117664623-117664823_nm	X	117664623	117664823	noMotif	260	321	227	266	233	199	209	173	50	203.5	4.47709115947829	0.151228149169504
En21^REST_chrX:117737977-117738177_Ref	SK.N.SH	En21	REST_chrX:117737977-117738177_Ref	X	117737977	117738177	motif	954	1198	1029	1150	323	174	311	206	34	253.5	6.2050193063167	0.110756516439273
En21^REST_chrX:117737977-117738177_Scr	SK.N.SH	En21	REST_chrX:117737977-117738177_Scr	X	117737977	117738177	scrambled	347	495	441	482	104	57	109	53	21	80.75	6.55736767751141	0.137808067774989
En21^REST_chrX:117738053-117738253_Ref	SK.N.SH	En21	REST_chrX:117738053-117738253_Ref	X	117738053	117738253	motif	318	417	349	460	200	120	196	133	19	162.25	5.34279893417954	0.12445888786162
En21^REST_chrX:11811006-11811206_nm	SK.N.SH	En21	REST_chrX:11811006-11811206_nm	X	11811006	11811206	noMotif	321	408	371	421	256	188	248	165	31	214.25	4.91741001307903	0.123065671641955
En21^REST_chrX:11843197-11843397_nm	SK.N.SH	En21	REST_chrX:11843197-11843397_nm	X	11843197	11843397	noMotif	738	1013	791	864	497	319	496	329	52	410.25	5.15500395345769	0.116322392157691
En21^REST_chrX:118603062-118603262_nm	SK.N.SH	En21	REST_chrX:118603062-118603262_nm	X	118603062	118603262	noMotif	1357	1932	1597	1793	114	60	104	60	27	84.5	8.40763539399206	0.124348542410995
En21^REST_chrX:118832917-118833117_nm	SK.N.SH	En21	REST_chrX:118832917-118833117_nm	X	118832917	118833117	noMotif	32	51	35	27	10	17	8	14	6	12.25	NA	NA
En21^REST_chrX:118925247-118925447_Ref	SK.N.SH	En21	REST_chrX:118925247-118925447_Ref	X	118925247	118925447	motif	1011	1302	1068	1274	225	148	199	136	44	177	6.81168072984255	0.111644679000329
En21^REST_chrX:118925247-118925447_Scr	SK.N.SH	En21	REST_chrX:118925247-118925447_Scr	X	118925247	118925447	scrambled	674	952	696	755	168	115	140	128	28	137.75	6.565116708419	0.134611567952341
En21^REST_chrX:119514680-119514880_nm	SK.N.SH	En21	REST_chrX:119514680-119514880_nm	X	119514680	119514880	noMotif	5	10	17	14	4	3	6	9	2	5.5	NA	NA
En21^REST_chrX:119535266-119535466_nm	SK.N.SH	En21	REST_chrX:119535266-119535466_nm	X	119535266	119535466	noMotif	138	215	190	176	122	56	125	85	14	97	4.99998137964957	0.167686977724102
En21^REST_chrX:11971783-11971983_nm	SK.N.SH	En21	REST_chrX:11971783-11971983_nm	X	11971783	11971983	noMotif	337	439	344	432	129	82	114	68	18	98.25	6.07940806097527	0.136096879806474
En21^REST_chrX:12026108-12026308_nm	SK.N.SH	En21	REST_chrX:12026108-12026308_nm	X	12026108	12026308	noMotif	1210	1421	1188	1300	354	177	241	213	34	246.25	6.48414324391124	0.120149858750136
En21^REST_chrX:12083461-12083661_Ref	SK.N.SH	En21	REST_chrX:12083461-12083661_Ref	X	12083461	12083661	motif	911	1084	1142	1239	440	277	441	275	58	358.25	5.71446281347371	0.108365909861316
En21^REST_chrX:122556809-122557009_nm	SK.N.SH	En21	REST_chrX:122556809-122557009_nm	X	122556809	122557009	noMotif	138	184	164	206	117	86	144	91	20	109.5	4.74814850516793	0.154471373742012
En21^REST_chrX:122918830-122919030_Ref	SK.N.SH	En21	REST_chrX:122918830-122919030_Ref	X	122918830	122919030	motif	653	869	704	854	197	161	170	143	42	167.75	6.2724250334031	0.114798284448478
En21^REST_chrX:12371133-12371333_Ref	SK.N.SH	En21	REST_chrX:12371133-12371333_Ref	X	12371133	12371333	motif	542	766	658	713	299	174	277	205	38	238.75	5.58343192960463	0.115494497926132
En21^REST_chrX:12371133-12371333_Scr	SK.N.SH	En21	REST_chrX:12371133-12371333_Scr	X	12371133	12371333	scrambled,SNP	690	1026	815	919	247	131	175	136	28	172.25	6.41769889252193	0.118170905153457
En21^REST_chrX:12566974-12567174_Ref	SK.N.SH	En21	REST_chrX:12566974-12567174_Ref	X	12566974	12567174	motif	105	156	119	180	92	84	95	98	19	92.25	4.64762379594872	0.17076809239905
En21^REST_chrX:12566974-12567174_Scr	SK.N.SH	En21	REST_chrX:12566974-12567174_Scr	X	12566974	12567174	scrambled	712	905	750	874	214	119	188	127	48	162	6.42647378020675	0.117609030551764
En21^REST_chrX:12739114-12739314_Ref	SK.N.SH	En21	REST_chrX:12739114-12739314_Ref	X	12739114	12739314	motif	2061	2784	2435	2858	387	261	363	243	41	313.5	7.10557987818607	0.0961398111792718
En21^REST_chrX:12739114-12739314_Scr	SK.N.SH	En21	REST_chrX:12739114-12739314_Scr	X	12739114	12739314	scrambled	933	1164	1071	1303	189	98	169	129	20	146.25	7.03028282499063	0.110384866254868
En21^REST_chrX:128916021-128916221_Ref	SK.N.SH	En21	REST_chrX:128916021-128916221_Ref	X	128916021	128916221	motif	151	187	174	199	78	70	75	50	17	68.25	5.46296729362688	0.163445375249487
En21^REST_chrX:12905373-12905573_Ref	SK.N.SH	En21	REST_chrX:12905373-12905573_Ref	X	12905373	12905573	motif	2	16	12	20	21	4	12	5	8	10.5	NA	NA
En21^REST_chrX:12905373-12905573_Scr	SK.N.SH	En21	REST_chrX:12905373-12905573_Scr	X	12905373	12905573	scrambled	0	0	0	0	0	0	1	0	1	0.25	NA	NA
En21^REST_chrX:129091383-129091583_Ref	SK.N.SH	En21	REST_chrX:129091383-129091583_Ref	X	129091383	129091583	motif	3867	5160	3948	4504	345	195	290	167	62	249.25	8.24486672284272	0.11225119512865
En21^REST_chrX:12937832-12938032_Ref	SK.N.SH	En21	REST_chrX:12937832-12938032_Ref	X	12937832	12938032	motif	89	102	77	59	83	56	79	50	11	67	4.41135121896944	0.241492742361709
En21^REST_chrX:12937832-12938032_Scr	SK.N.SH	En21	REST_chrX:12937832-12938032_Scr	X	12937832	12938032	scrambled	79	78	75	94	67	49	64	32	11	53	4.72575591883812	0.212481792069155
En21^REST_chrX:129464710-129464910_Ref	SK.N.SH	En21	REST_chrX:129464710-129464910_Ref	X	129464710	129464910	motif	1226	1672	1350	1601	719	422	682	438	60	565.25	5.47409252148309	0.0996059550327753
En21^REST_chrX:129464710-129464910_Scr	SK.N.SH	En21	REST_chrX:129464710-129464910_Scr	X	129464710	129464910	scrambled	1039	1419	1076	1322	469	285	447	303	71	376	5.78887605142549	0.107298843125835
En21^REST_chrX:129677778-129677978_nm	SK.N.SH	En21	REST_chrX:129677778-129677978_nm	X	129677778	129677978	noMotif	66	96	63	102	31	21	23	17	4	23	NA	NA
En21^REST_chrX:129700280-129700480_nm	SK.N.SH	En21	REST_chrX:129700280-129700480_nm	X	129700280	129700480	noMotif	497	508	423	549	125	74	141	87	19	106.75	6.32584040794283	0.143520440293053
En21^REST_chrX:129783812-129784012_Ref	SK.N.SH	En21	REST_chrX:129783812-129784012_Ref	X	129783812	129784012	motif	99	163	120	133	58	34	58	42	8	48	NA	NA
En21^REST_chrX:129905252-129905452_Ref	SK.N.SH	En21	REST_chrX:129905252-129905452_Ref	X	129905252	129905452	motif	152	185	125	149	140	74	152	84	17	112.5	4.56762687828855	0.179401378452837
En21^REST_chrX:12995887-12996087_nm	SK.N.SH	En21	REST_chrX:12995887-12996087_nm	X	12995887	12996087	noMotif	851	1095	957	1087	176	91	188	98	12	138.25	6.96621573560768	0.115661257981796
En21^REST_chrX:12996385-12996585_nm	SK.N.SH	En21	REST_chrX:12996385-12996585_nm	X	12996385	12996585	noMotif	757	1020	828	897	194	111	183	122	25	152.5	6.62649599712601	0.122790600663189
En21^REST_chrX:13001762-13001962_Ref	SK.N.SH	En21	REST_chrX:13001762-13001962_Ref	X	13001762	13001962	motif	41	39	42	48	9	3	28	12	3	13	NA	NA
En21^REST_chrX:13001762-13001962_Scr	SK.N.SH	En21	REST_chrX:13001762-13001962_Scr	X	13001762	13001962	scrambled	0	2	2	1	0	0	1	0	1	0.25	NA	NA
En21^REST_chrX:130280780-130280980_Ref	SK.N.SH	En21	REST_chrX:130280780-130280980_Ref	X	130280780	130280980	motif	152	251	185	203	58	50	77	48	29	58.25	5.84809468284682	0.173220532271036
En21^REST_chrX:130280780-130280980_Scr	SK.N.SH	En21	REST_chrX:130280780-130280980_Scr	X	130280780	130280980	scrambled,SNP	88	170	87	125	144	104	106	92	39	111.5	4.13494113900142	0.200139623996619
En21^REST_chrX:13077851-13078051_nm	SK.N.SH	En21	REST_chrX:13077851-13078051_nm	X	13077851	13078051	noMotif	249	315	267	273	158	116	172	122	13	142	5.05507848473858	0.145717206204838
En21^REST_chrX:130964741-130964941_nm	SK.N.SH	En21	REST_chrX:130964741-130964941_nm	X	130964741	130964941	noMotif	830	1036	741	943	82	49	64	62	20	64.25	7.87925772197218	0.146499363112079
En21^REST_chrX:13105434-13105634_nm	SK.N.SH	En21	REST_chrX:13105434-13105634_nm	X	13105434	13105634	noMotif	731	904	721	923	200	157	214	138	23	177.25	6.2993880562023	0.116157587170476
En21^REST_chrX:13105676-13105876_Ref	SK.N.SH	En21	REST_chrX:13105676-13105876_Ref	X	13105676	13105876	motif	157	195	180	216	53	31	47	34	13	41.25	6.27395475824382	0.17603227653596
En21^REST_chrX:131151681-131151881_Ref	SK.N.SH	En21	REST_chrX:131151681-131151881_Ref	X	131151681	131151881	motif	90	133	87	93	100	67	65	42	14	68.5	4.65164611160163	0.206398235000978
En21^REST_chrX:13138257-13138457_nm	SK.N.SH	En21	REST_chrX:13138257-13138457_nm	X	13138257	13138457	noMotif	321	373	324	366	190	127	181	91	42	147.25	5.34454658841938	0.136106148325354
En21^REST_chrX:133683417-133683617_Ref	SK.N.SH	En21	REST_chrX:133683417-133683617_Ref	X	133683417	133683617	motif	838	1028	788	816	114	62	116	98	22	97.5	7.26150287259536	0.147065053986711
En21^REST_chrX:133683417-133683617_Scr	SK.N.SH	En21	REST_chrX:133683417-133683617_Scr	X	133683417	133683617	scrambled	745	982	801	816	58	44	60	64	18	56.5	7.97341922814305	0.15042299966628
En21^REST_chrX:134065766-134065966_Ref	SK.N.SH	En21	REST_chrX:134065766-134065966_Ref	X	134065766	134065966	motif	152	191	129	120	192	97	175	120	23	146	4.14795964975749	0.195975947586131
En21^REST_chrX:13416656-13416856_nm	SK.N.SH	En21	REST_chrX:13416656-13416856_nm	X	13416656	13416856	noMotif	1634	2236	1898	2275	271	236	296	226	36	257.25	7.03963143108026	0.0990462875642174
En21^REST_chrX:134611635-134611835_Ref	SK.N.SH	En21	REST_chrX:134611635-134611835_Ref	X	134611635	134611835	motif	205	240	238	252	446	304	428	301	69	369.75	3.43375311529318	0.136516484155169
En21^REST_chrX:134611635-134611835_Scr	SK.N.SH	En21	REST_chrX:134611635-134611835_Scr	X	134611635	134611835	scrambled,SNP	490	557	497	538	514	278	506	324	51	405.5	4.48063775851086	0.122805272416145
En21^REST_chrX:134827331-134827531_nm	SK.N.SH	En21	REST_chrX:134827331-134827531_nm	X	134827331	134827531	noMotif	399	583	456	576	364	214	319	199	50	274	4.97341554353729	0.115893793011087
En21^REST_chrX:135357885-135358085_Ref	SK.N.SH	En21	REST_chrX:135357885-135358085_Ref	X	135357885	135358085	motif	874	1145	928	1225	316	186	305	208	40	253.75	6.13375597152908	0.104932184090939
En21^REST_chrX:135468453-135468653_Ref	SK.N.SH	En21	REST_chrX:135468453-135468653_Ref	X	135468453	135468653	motif	139	170	122	183	109	53	105	59	24	81.5	5.02391088994372	0.171731529708196
En21^REST_chrX:135962724-135962924_Ref	SK.N.SH	En21	REST_chrX:135962724-135962924_Ref	X	135962724	135962924	motif	1476	1920	1540	2007	182	137	225	158	24	175.5	7.39256709325007	0.106495156895073
En21^REST_chrX:1368281-1368481_nm	SK.N.SH	En21	REST_chrX:1368281-1368481_nm	X	1368281	1368481	noMotif	2454	3271	2473	3133	709	429	610	469	62	554.25	6.44459172789577	0.100404118418731
En21^REST_chrX:139848298-139848498_nm	SK.N.SH	En21	REST_chrX:139848298-139848498_nm	X	139848298	139848498	noMotif	148	230	195	218	119	50	93	53	12	78.75	5.43722820678349	0.159819722697546
En21^REST_chrX:140436317-140436517_Ref	SK.N.SH	En21	REST_chrX:140436317-140436517_Ref	X	140436317	140436517	motif	251	308	208	257	118	86	125	116	15	111.25	5.28677846162899	0.161580812834688
En21^REST_chrX:14253218-14253418_Ref	SK.N.SH	En21	REST_chrX:14253218-14253418_Ref	X	14253218	14253418	motif	698	978	871	928	272	125	233	164	51	198.5	6.23720336702745	0.114477927140908
En21^REST_chrX:14547506-14547706_nm	SK.N.SH	En21	REST_chrX:14547506-14547706_nm	X	14547506	14547706	noMotif	171	152	200	238	158	125	172	101	30	139	4.5489637558562	0.168611913457528
En21^REST_chrX:146994156-146994356_Ref	SK.N.SH	En21	REST_chrX:146994156-146994356_Ref	X	146994156	146994356	motif	2154	2812	2235	2610	380	160	286	235	52	265.25	7.31759224197736	0.107315899105724
En21^REST_chrX:146994156-146994356_Scr	SK.N.SH	En21	REST_chrX:146994156-146994356_Scr	X	146994156	146994356	scrambled,SNP	2549	3453	2775	3288	466	224	456	273	63	354.75	7.2041671904579	0.0997112191491458
En21^REST_chrX:147131074-147131274_nm	SK.N.SH	En21	REST_chrX:147131074-147131274_nm	X	147131074	147131274	noMotif	198	253	218	225	71	50	86	37	10	61	5.98671109560464	0.16526482935619
En21^REST_chrX:148552593-148552793_Ref	SK.N.SH	En21	REST_chrX:148552593-148552793_Ref	X	148552593	148552793	motif	516	791	633	717	249	121	247	140	39	189.25	5.92209537911494	0.119895017761685
En21^REST_chrX:148552593-148552793_Scr	SK.N.SH	En21	REST_chrX:148552593-148552793_Scr	X	148552593	148552793	scrambled,SNP	1219	1558	1207	1470	343	197	242	177	45	239.75	6.60667363557023	0.112164031198011
En21^REST_chrX:148609292-148609492_nm	SK.N.SH	En21	REST_chrX:148609292-148609492_nm	X	148609292	148609492	noMotif	83	64	64	75	37	16	40	27	6	30	NA	NA
En21^REST_chrX:149369309-149369509_nm	SK.N.SH	En21	REST_chrX:149369309-149369509_nm	X	149369309	149369509	noMotif	878	1192	1072	1267	464	305	395	247	58	352.75	5.73542988189411	0.100437457977138
En21^REST_chrX:149863712-149863912_Ref	SK.N.SH	En21	REST_chrX:149863712-149863912_Ref	X	149863712	149863912	motif	600	794	701	820	259	170	200	149	24	194.5	5.99251369236627	0.111369810632086
En21^REST_chrX:149863712-149863912_Scr	SK.N.SH	En21	REST_chrX:149863712-149863912_Scr	X	149863712	149863912	scrambled,SNP	717	929	761	984	244	126	176	123	22	167.25	6.43973408806252	0.112103878148345
En21^REST_chrX:149940789-149940989_Ref	SK.N.SH	En21	REST_chrX:149940789-149940989_Ref	X	149940789	149940989	motif	388	549	416	502	180	109	190	125	21	151	5.71646188804795	0.127699990867793
En21^REST_chrX:150483034-150483234_Ref	SK.N.SH	En21	REST_chrX:150483034-150483234_Ref	X	150483034	150483234	motif	585	808	671	815	237	142	223	123	21	181.25	6.09099212168681	0.112827724321458
En21^REST_chrX:150921896-150922096_Ref	SK.N.SH	En21	REST_chrX:150921896-150922096_Ref	X	150921896	150922096	motif	1758	2318	2181	2426	500	268	433	263	87	366	6.67671815987555	0.0981248674621441
En21^REST_chrX:152127343-152127543_Ref	SK.N.SH	En21	REST_chrX:152127343-152127543_Ref	X	152127343	152127543	motif	4446	5898	4566	5390	253	137	246	177	47	203.25	8.74557198835703	0.109636375754042
En21^REST_chrX:152127343-152127543_Scr	SK.N.SH	En21	REST_chrX:152127343-152127543_Scr	X	152127343	152127543	scrambled	3323	4521	3567	4137	167	111	158	92	28	132	8.97999144691152	0.114326495455888
En21^REST_chrX:152127407-152127607_Ref	SK.N.SH	En21	REST_chrX:152127407-152127607_Ref	X	152127407	152127607	motif	4775	6575	4758	5508	203	165	180	137	35	171.25	9.06205919601065	0.120348838502469
En21^REST_chrX:152127407-152127607_Scr	SK.N.SH	En21	REST_chrX:152127407-152127607_Scr	X	152127407	152127607	scrambled	3582	4728	3659	4226	182	131	203	152	32	167	8.69181144291517	0.114814144586356
En21^REST_chrX:152127497-152127697_Ref	SK.N.SH	En21	REST_chrX:152127497-152127697_Ref	X	152127497	152127697	motif	878	1132	1044	1163	276	159	246	198	22	219.75	6.35557220480497	0.107851003620716
En21^REST_chrX:152127497-152127697_Scr	SK.N.SH	En21	REST_chrX:152127497-152127697_Scr	X	152127497	152127697	scrambled,SNP	2527	3127	2587	2810	599	333	480	374	64	446.5	6.73482891874947	0.109884946465164
En21^REST_chrX:152735298-152735498_Ref	SK.N.SH	En21	REST_chrX:152735298-152735498_Ref	X	152735298	152735498	motif	1640	2193	1685	1983	408	265	396	247	47	329	6.61265282996636	0.108577561620659
En21^REST_chrX:152735298-152735498_Scr	SK.N.SH	En21	REST_chrX:152735298-152735498_Scr	X	152735298	152735498	scrambled	2607	3577	2484	3197	563	373	501	397	52	458.5	6.77833513217637	0.110602136335259
En21^REST_chrX:152760540-152760740_Ref	SK.N.SH	En21	REST_chrX:152760540-152760740_Ref	X	152760540	152760740	motif	708	1010	850	945	317	173	323	208	76	255.25	5.88722964216044	0.110859690140511
En21^REST_chrX:152760540-152760740_Scr	SK.N.SH	En21	REST_chrX:152760540-152760740_Scr	X	152760540	152760740	scrambled,SNP	1179	1457	1225	1438	248	158	239	188	72	208.25	6.76304416498425	0.11024543034684
En21^REST_chrX:152760546-152760746_Ref	SK.N.SH	En21	REST_chrX:152760546-152760746_Ref	X	152760546	152760746	motif	1199	1452	1264	1302	356	213	339	236	92	286	6.29921933425956	0.118086712486038
En21^REST_chrX:152760546-152760746_Scr	SK.N.SH	En21	REST_chrX:152760546-152760746_Scr	X	152760546	152760746	scrambled,SNP	1525	1794	1595	1909	368	269	294	224	88	288.75	6.64839218525114	0.103764085229036
En21^REST_chrX:152760561-152760761_Ref	SK.N.SH	En21	REST_chrX:152760561-152760761_Ref	X	152760561	152760761	motif	1188	1643	1300	1469	535	346	509	339	104	432.25	5.79310500779162	0.107020168356455
En21^REST_chrX:152760561-152760761_Scr	SK.N.SH	En21	REST_chrX:152760561-152760761_Scr	X	152760561	152760761	scrambled,SNP	1088	1362	1056	1200	434	251	382	303	104	342.5	5.88158119919794	0.1177617390028
En21^REST_chrX:152888966-152889166_nm	SK.N.SH	En21	REST_chrX:152888966-152889166_nm	X	152888966	152889166	noMotif	559	733	622	670	180	93	136	99	19	127	6.45123670357625	0.126595438081813
En21^REST_chrX:152892390-152892590_nm	SK.N.SH	En21	REST_chrX:152892390-152892590_nm	X	152892390	152892590	noMotif	693	894	650	710	192	135	207	166	29	175	6.16848456196058	0.137290169779403
En21^REST_chrX:152933349-152933549_Ref	SK.N.SH	En21	REST_chrX:152933349-152933549_Ref	X	152933349	152933549	motif	2146	2739	2349	2775	554	373	558	343	52	457	6.55249495568247	0.0958248003398208
En21^REST_chrX:153140866-153141066_Ref	SK.N.SH	En21	REST_chrX:153140866-153141066_Ref	X	153140866	153141066	motif	170	251	348	425	983	598	809	606	124	749	2.73918560800231	0.175431757879249
En21^REST_chrX:153140866-153141066_Scr	SK.N.SH	En21	REST_chrX:153140866-153141066_Scr	X	153140866	153141066	scrambled,SNP	695	937	845	861	712	442	622	396	91	543	4.72389893935827	0.110869281211725
En21^REST_chrX:153140908-153141108_Ref	SK.N.SH	En21	REST_chrX:153140908-153141108_Ref	X	153140908	153141108	motif	0	0	0	1	2	1	9	0	2	3	NA	NA
En21^REST_chrX:153140908-153141108_Scr	SK.N.SH	En21	REST_chrX:153140908-153141108_Scr	X	153140908	153141108	scrambled,SNP	318	393	521	478	399	274	437	270	66	345	4.40949669515322	0.144562695282501
En21^REST_chrX:15548547-15548747_nm	SK.N.SH	En21	REST_chrX:15548547-15548747_nm	X	15548547	15548747	noMotif	1607	2165	1756	2130	285	215	310	179	40	247.25	7.04648971298189	0.102416013150664
En21^REST_chrX:15644421-15644621_Ref	SK.N.SH	En21	REST_chrX:15644421-15644621_Ref	X	15644421	15644621	motif	709	949	762	956	421	281	468	295	58	366.25	5.30025185634527	0.105123546270269
En21^REST_chrX:15644421-15644621_Scr	SK.N.SH	En21	REST_chrX:15644421-15644621_Scr	X	15644421	15644621	scrambled,SNP	818	1194	905	1115	461	255	380	270	56	341.5	5.65662026152397	0.107950117021514
En21^REST_chrX:1571632-1571832_Ref	SK.N.SH	En21	REST_chrX:1571632-1571832_Ref	X	1571632	1571832	motif	962	1232	967	1209	133	88	91	78	31	97.5	7.57239317188281	0.123935028778182
En21^REST_chrX:1571632-1571832_Scr	SK.N.SH	En21	REST_chrX:1571632-1571832_Scr	X	1571632	1571832	scrambled,SNP	389	591	423	476	49	28	62	37	22	44	7.51771617693823	0.164864614937646
En21^REST_chrX:15944855-15945055_nm	SK.N.SH	En21	REST_chrX:15944855-15945055_nm	X	15944855	15945055	noMotif	231	302	252	264	220	143	203	115	36	170.25	4.73076763587202	0.142859627234247
En21^REST_chrX:1599825-1600025_nm	SK.N.SH	En21	REST_chrX:1599825-1600025_nm	X	1599825	1600025	noMotif	825	1085	997	1267	347	181	287	213	33	257	6.11413335232753	0.104009439829436
En21^REST_chrX:1613228-1613428_nm	SK.N.SH	En21	REST_chrX:1613228-1613428_nm	X	1613228	1613428	noMotif	1055	1494	1344	1462	208	168	217	159	34	188	6.91209830726117	0.109800281650352
En21^REST_chrX:1640594-1640794_nm	SK.N.SH	En21	REST_chrX:1640594-1640794_nm	X	1640594	1640794	noMotif	1208	1533	1274	1572	331	186	328	214	38	264.75	6.5033716446396	0.103600817690489
En21^REST_chrX:1641202-1641402_nm	SK.N.SH	En21	REST_chrX:1641202-1641402_nm	X	1641202	1641402	noMotif	268	394	258	360	213	114	202	137	29	166.5	5.03987785856427	0.140591379397227
En21^REST_chrX:16497380-16497580_nm	SK.N.SH	En21	REST_chrX:16497380-16497580_nm	X	16497380	16497580	noMotif	NA	NA	NA	NA	NA	NA	NA	NA	NA	NA	NA	NA
En21^REST_chrX:16905522-16905722_Ref	SK.N.SH	En21	REST_chrX:16905522-16905722_Ref	X	16905522	16905722	motif	248	332	286	402	182	129	182	118	28	152.75	5.13452662447905	0.132161501409652
En21^REST_chrX:16905522-16905722_Scr	SK.N.SH	En21	REST_chrX:16905522-16905722_Scr	X	16905522	16905722	scrambled,SNP	479	571	477	583	281	158	230	157	29	206.5	5.45734344987279	0.120971233780422
En21^REST_chrX:16968648-16968848_Ref	SK.N.SH	En21	REST_chrX:16968648-16968848_Ref	X	16968648	16968848	motif	221	367	262	299	169	119	138	103	23	132.25	5.19758939411199	0.147541450503931
En21^REST_chrX:16974589-16974789_Ref	SK.N.SH	En21	REST_chrX:16974589-16974789_Ref	X	16974589	16974789	motif	2883	3741	3159	3511	695	457	604	413	78	542.25	6.7128763625802	0.0997911605420608
En21^REST_chrX:16974589-16974789_Scr	SK.N.SH	En21	REST_chrX:16974589-16974789_Scr	X	16974589	16974789	scrambled	2610	3454	2854	3231	557	391	547	348	78	460.75	6.81736453036676	0.100151681202642
En21^REST_chrX:16974761-16974961_Ref	SK.N.SH	En21	REST_chrX:16974761-16974961_Ref	X	16974761	16974961	motif	1422	2016	1608	1787	303	208	384	175	52	267.5	6.7889170037198	0.109631040540496
En21^REST_chrX:1702124-1702324_nm	SK.N.SH	En21	REST_chrX:1702124-1702324_nm	X	1702124	1702324	noMotif	1114	1439	1204	1339	535	318	452	306	76	402.75	5.76510510995266	0.107010977539716
En21^REST_chrX:17699233-17699433_Ref	SK.N.SH	En21	REST_chrX:17699233-17699433_Ref	X	17699233	17699433	motif	196	295	254	326	99	81	106	72	11	89.5	5.65458733222982	0.145773223636092
En21^REST_chrX:17699233-17699433_Scr	SK.N.SH	En21	REST_chrX:17699233-17699433_Scr	X	17699233	17699433	scrambled	78	104	108	120	61	32	29	26	12	37	5.55709057499757	0.20719270715574
En21^REST_chrX:18165212-18165412_Ref	SK.N.SH	En21	REST_chrX:18165212-18165412_Ref	X	18165212	18165412	motif	242	326	291	418	171	91	158	55	22	118.75	5.53690047096626	0.138904338727228
En21^REST_chrX:18165212-18165412_Scr	SK.N.SH	En21	REST_chrX:18165212-18165412_Scr	X	18165212	18165412	scrambled	819	1035	964	1094	152	119	141	103	18	128.75	7.01047302055022	0.115349421878898
En21^REST_chrX:18346786-18346986_Ref	SK.N.SH	En21	REST_chrX:18346786-18346986_Ref	X	18346786	18346986	motif	214	274	229	294	326	224	291	208	33	262.25	4.03161990373136	0.131407897789903
En21^REST_chrX:18903164-18903364_Ref	SK.N.SH	En21	REST_chrX:18903164-18903364_Ref	X	18903164	18903364	motif	1809	2281	2063	2339	637	428	517	433	103	503.75	6.15848404238266	0.0964256724401615
En21^REST_chrX:19562911-19563111_nm	SK.N.SH	En21	REST_chrX:19562911-19563111_nm	X	19562911	19563111	noMotif	198	281	195	285	246	128	239	152	31	191.25	4.42644460004885	0.142283611094203
En21^REST_chrX:19769289-19769489_Ref	SK.N.SH	En21	REST_chrX:19769289-19769489_Ref	X	19769289	19769489	motif	612	894	724	861	276	191	202	170	54	209.75	5.95647593582733	0.112311296614343
En21^REST_chrX:20008757-20008957_Ref	SK.N.SH	En21	REST_chrX:20008757-20008957_Ref	X	20008757	20008957	motif	290	451	364	406	51	29	61	44	26	46.25	7.12128170048118	0.159586726661234
En21^REST_chrX:20098502-20098702_Ref	SK.N.SH	En21	REST_chrX:20098502-20098702_Ref	X	20098502	20098702	motif	172	204	180	182	78	70	58	51	13	64.25	5.60251012782178	0.172012519735861
En21^REST_chrX:20283647-20283847_Ref	SK.N.SH	En21	REST_chrX:20283647-20283847_Ref	X	20283647	20283847	motif	2202	2827	2240	2550	519	288	465	347	60	404.75	6.70514427046006	0.108048191684318
En21^REST_chrX:20283647-20283847_Scr	SK.N.SH	En21	REST_chrX:20283647-20283847_Scr	X	20283647	20283847	scrambled	1221	1753	1457	1657	286	185	312	200	40	245.75	6.72658150458415	0.105731852879323
En21^REST_chrX:20284512-20284712_Ref	SK.N.SH	En21	REST_chrX:20284512-20284712_Ref	X	20284512	20284712	motif	375	520	454	520	46	33	56	40	12	43.75	7.50599441509215	0.15353675583129
En21^REST_chrX:20284959-20285159_nm	SK.N.SH	En21	REST_chrX:20284959-20285159_nm	X	20284959	20285159	noMotif	704	950	818	873	73	46	83	48	29	62.5	7.84515152980869	0.139118121344907
En21^REST_chrX:20589826-20590026_Ref	SK.N.SH	En21	REST_chrX:20589826-20590026_Ref	X	20589826	20590026	motif	5	8	0	1	7	9	8	10	1	8.5	NA	NA
En21^REST_chrX:20931983-20932183_Ref	SK.N.SH	En21	REST_chrX:20931983-20932183_Ref	X	20931983	20932183	motif	401	528	445	557	208	132	202	127	29	167.25	5.62429266327156	0.119400646955472
En21^REST_chrX:20931983-20932183_Scr	SK.N.SH	En21	REST_chrX:20931983-20932183_Scr	X	20931983	20932183	scrambled	832	1054	930	1029	259	131	202	178	46	192.5	6.41754701835095	0.113089671939731
En21^REST_chrX:21741381-21741581_Ref	SK.N.SH	En21	REST_chrX:21741381-21741581_Ref	X	21741381	21741581	motif	92	104	118	123	360	226	325	194	47	276.25	2.76765144039668	0.173860567897286
En21^REST_chrX:22210834-22211034_Ref	SK.N.SH	En21	REST_chrX:22210834-22211034_Ref	X	22210834	22211034	motif	506	620	539	636	130	77	123	49	28	94.75	6.71630378670651	0.129410168193425
En21^REST_chrX:22210834-22211034_Scr	SK.N.SH	En21	REST_chrX:22210834-22211034_Scr	X	22210834	22211034	scrambled	414	475	432	563	155	87	167	72	26	120.25	6.0855608561519	0.128048831817158
En21^REST_chrX:22332772-22332972_Ref	SK.N.SH	En21	REST_chrX:22332772-22332972_Ref	X	22332772	22332972	motif	1097	1381	1140	1298	421	255	402	284	66	340.5	5.9541062560883	0.10924731657196
En21^REST_chrX:22332772-22332972_Scr	SK.N.SH	En21	REST_chrX:22332772-22332972_Scr	X	22332772	22332972	scrambled	119	130	110	108	51	20	48	30	6	37.25	NA	NA
En21^REST_chrX:23345316-23345516_Ref	SK.N.SH	En21	REST_chrX:23345316-23345516_Ref	X	23345316	23345516	motif	87	164	137	190	163	80	134	98	17	118.75	4.36222814996531	0.177544290274046
En21^REST_chrX:23345316-23345516_Scr	SK.N.SH	En21	REST_chrX:23345316-23345516_Scr	X	23345316	23345516	scrambled,SNP	201	192	203	246	133	77	125	80	17	103.75	5.13051525632444	0.159043927564638
En21^REST_chrX:23685671-23685871_Ref	SK.N.SH	En21	REST_chrX:23685671-23685871_Ref	X	23685671	23685871	motif	7588	9806	8111	8853	528	321	446	337	86	408	8.49510563242815	0.104375590814858
En21^REST_chrX:24271206-24271406_nm	SK.N.SH	En21	REST_chrX:24271206-24271406_nm	X	24271206	24271406	noMotif	80	147	93	118	42	25	37	26	6	32.5	NA	NA
En21^REST_chrX:24368419-24368619_Ref	SK.N.SH	En21	REST_chrX:24368419-24368619_Ref	X	24368419	24368619	motif	687	948	857	856	283	160	245	212	26	225	5.98816461886034	0.118478693635826
En21^REST_chrX:24368489-24368689_Ref	SK.N.SH	En21	REST_chrX:24368489-24368689_Ref	X	24368489	24368689	motif	230	315	362	435	326	208	292	184	27	252.5	4.4946001568425	0.142321784782366
En21^REST_chrX:24368489-24368689_Scr	SK.N.SH	En21	REST_chrX:24368489-24368689_Scr	X	24368489	24368689	scrambled,SNP	333	465	542	562	448	302	401	290	52	360.25	4.48141647423599	0.132939222956941
En21^REST_chrX:2527391-2527591_Ref	SK.N.SH	En21	REST_chrX:2527391-2527591_Ref	X	2527391	2527591	motif	185	285	232	246	14	6	1	9	3	7.5	NA	NA
En21^REST_chrX:2527391-2527591_Scr	SK.N.SH	En21	REST_chrX:2527391-2527591_Scr	X	2527391	2527591	scrambled	152	214	177	214	7	9	11	9	4	9	NA	NA
En21^REST_chrX:25286853-25287053_Ref	SK.N.SH	En21	REST_chrX:25286853-25287053_Ref	X	25286853	25287053	motif	636	825	795	854	361	202	311	240	42	278.5	5.57766566306272	0.110656160103336
En21^REST_chrX:25286853-25287053_Scr	SK.N.SH	En21	REST_chrX:25286853-25287053_Scr	X	25286853	25287053	scrambled,SNP	589	732	668	817	209	120	154	159	20	160.5	6.20811890915948	0.113972135924454
En21^REST_chrX:2595832-2596032_Ref	SK.N.SH	En21	REST_chrX:2595832-2596032_Ref	X	2595832	2596032	motif	1275	1542	1276	1624	432	253	439	207	62	332.75	6.22186576818129	0.104050663461002
En21^REST_chrX:27398768-27398968_Ref	SK.N.SH	En21	REST_chrX:27398768-27398968_Ref	X	27398768	27398968	motif	2178	2890	2202	2832	227	119	164	185	26	173.75	7.94137625813323	0.109164046812682
En21^REST_chrX:27398768-27398968_Scr	SK.N.SH	En21	REST_chrX:27398768-27398968_Scr	X	27398768	27398968	scrambled	3430	4500	3529	4380	339	209	263	204	37	253.75	8.05430023825442	0.102764328375902
En21^REST_chrX:29659675-29659875_Ref	SK.N.SH	En21	REST_chrX:29659675-29659875_Ref	X	29659675	29659875	motif	197	273	262	305	207	139	183	122	45	162.75	4.7576629606614	0.136922670782931
En21^REST_chrX:29739359-29739559_Ref	SK.N.SH	En21	REST_chrX:29739359-29739559_Ref	X	29739359	29739559	motif	101	139	152	164	136	54	141	78	13	102.25	4.56226295218959	0.172488599431357
En21^REST_chrX:30253338-30253538_Ref	SK.N.SH	En21	REST_chrX:30253338-30253538_Ref	X	30253338	30253538	motif	110	137	159	180	124	83	135	106	18	112	4.46890089647423	0.169935712476405
En21^REST_chrX:30253338-30253538_Scr	SK.N.SH	En21	REST_chrX:30253338-30253538_Scr	X	30253338	30253538	scrambled	179	278	240	251	193	115	148	92	20	137	4.88680892631821	0.146917403031726
En21^REST_chrX:30253449-30253649_Ref	SK.N.SH	En21	REST_chrX:30253449-30253649_Ref	X	30253449	30253649	motif	374	531	413	524	201	137	180	153	25	167.75	5.53354537005521	0.122508937418161
En21^REST_chrX:30253449-30253649_Scr	SK.N.SH	En21	REST_chrX:30253449-30253649_Scr	X	30253449	30253649	scrambled	389	496	409	540	235	165	263	166	31	207.25	5.2373214999839	0.118768504173281
En21^REST_chrX:32155763-32155963_Ref	SK.N.SH	En21	REST_chrX:32155763-32155963_Ref	X	32155763	32155963	motif	312	442	398	396	174	102	187	101	37	141	5.56825276112512	0.135337823752125
En21^REST_chrX:32155763-32155963_Scr	SK.N.SH	En21	REST_chrX:32155763-32155963_Scr	X	32155763	32155963	scrambled,SNP	555	721	601	742	169	107	162	120	35	139.5	6.32136829167922	0.118079810460293
En21^REST_chrX:3261740-3261940_Ref	SK.N.SH	En21	REST_chrX:3261740-3261940_Ref	X	3261740	3261940	motif	300	374	392	398	172	127	198	158	25	163.75	5.24621997419464	0.132723438491831
En21^REST_chrX:3261740-3261940_Scr	SK.N.SH	En21	REST_chrX:3261740-3261940_Scr	X	3261740	3261940	scrambled	1599	2169	1821	2228	249	153	216	161	29	194.75	7.41575442164347	0.102289345843217
En21^REST_chrX:35600879-35601079_Ref	SK.N.SH	En21	REST_chrX:35600879-35601079_Ref	X	35600879	35601079	motif	614	866	587	694	408	295	427	240	61	342.5	5.11298325992803	0.129168796852712
En21^REST_chrX:35600879-35601079_Scr	SK.N.SH	En21	REST_chrX:35600879-35601079_Scr	X	35600879	35601079	scrambled	890	1145	869	1094	387	276	376	264	59	325.75	5.70708214346753	0.111540015515372
En21^REST_chrX:37346579-37346779_Ref	SK.N.SH	En21	REST_chrX:37346579-37346779_Ref	X	37346579	37346779	motif	303	368	352	361	244	150	219	173	36	196.5	4.91289735813379	0.131923128871957
En21^REST_chrX:37346579-37346779_Scr	SK.N.SH	En21	REST_chrX:37346579-37346779_Scr	X	37346579	37346779	scrambled	765	992	804	869	509	316	570	349	75	436	5.08808096279946	0.115789257587189
En21^REST_chrX:38660750-38660950_Ref	SK.N.SH	En21	REST_chrX:38660750-38660950_Ref	X	38660750	38660950	motif	675	881	662	745	131	71	127	91	18	105	6.92539928957032	0.136838748664726
En21^REST_chrX:39009091-39009291_nm	SK.N.SH	En21	REST_chrX:39009091-39009291_nm	X	39009091	39009291	noMotif	251	301	243	275	197	96	221	113	37	156.75	4.90217846095816	0.144874105816433
En21^REST_chrX:3908704-3908904_Ref	SK.N.SH	En21	REST_chrX:3908704-3908904_Ref	X	3908704	3908904	motif	NA	NA	NA	NA	NA	NA	NA	NA	NA	NA	NA	NA
En21^REST_chrX:3908704-3908904_Scr	SK.N.SH	En21	REST_chrX:3908704-3908904_Scr	X	3908704	3908904	scrambled,SNP	309	418	367	384	363	248	360	231	34	300.5	4.39573635204442	0.125726798348646
En21^REST_chrX:39389650-39389850_nm	SK.N.SH	En21	REST_chrX:39389650-39389850_nm	X	39389650	39389850	noMotif	152	187	128	172	154	107	151	115	49	131.75	4.36728796942338	0.167336422845215
En21^REST_chrX:39614918-39615118_nm	SK.N.SH	En21	REST_chrX:39614918-39615118_nm	X	39614918	39615118	noMotif	2282	3018	2466	2943	644	462	591	424	78	530.25	6.42181054038847	0.0962599326744146
En21^REST_chrX:39943037-39943237_Ref	SK.N.SH	En21	REST_chrX:39943037-39943237_Ref	X	39943037	39943237	motif	719	1019	735	807	168	115	187	102	41	143	6.62700750575186	0.134151096841809
En21^REST_chrX:39943037-39943237_Scr	SK.N.SH	En21	REST_chrX:39943037-39943237_Scr	X	39943037	39943237	scrambled	1686	2252	1797	1840	367	225	390	240	69	305.5	6.74563707299494	0.119490857794187
En21^REST_chrX:41308884-41309084_Ref	SK.N.SH	En21	REST_chrX:41308884-41309084_Ref	X	41308884	41309084	motif	95	134	143	148	76	39	79	55	17	62.25	5.16030161998006	0.184287842779844
En21^REST_chrX:41593861-41594061_nm	SK.N.SH	En21	REST_chrX:41593861-41594061_nm	X	41593861	41594061	noMotif	125	226	162	186	107	39	78	65	13	72.25	5.37041844212919	0.174400762175643
En21^REST_chrX:42406136-42406336_Ref	SK.N.SH	En21	REST_chrX:42406136-42406336_Ref	X	42406136	42406336	motif	70	77	59	71	182	108	123	101	17	128.5	3.20578658853987	0.213357038454929
En21^REST_chrX:43386223-43386423_Ref	SK.N.SH	En21	REST_chrX:43386223-43386423_Ref	X	43386223	43386423	motif	92	108	106	163	268	150	255	158	60	207.75	3.26968128452448	0.1760325761985
En21^REST_chrX:43386223-43386423_Scr	SK.N.SH	En21	REST_chrX:43386223-43386423_Scr	X	43386223	43386423	scrambled	327	412	282	378	379	250	339	247	78	303.75	4.29583419604663	0.136694420993558
En21^REST_chrX:45027235-45027435_Ref	SK.N.SH	En21	REST_chrX:45027235-45027435_Ref	X	45027235	45027435	motif	88	152	111	140	152	91	152	104	17	124.75	4.06285126634225	0.17534593897794
En21^REST_chrX:45027235-45027435_Scr	SK.N.SH	En21	REST_chrX:45027235-45027435_Scr	X	45027235	45027435	scrambled,SNP	130	150	121	154	168	104	177	94	17	135.75	4.14439614642085	0.166318798249659
En21^REST_chrX:45086475-45086675_nm	SK.N.SH	En21	REST_chrX:45086475-45086675_nm	X	45086475	45086675	noMotif	148	215	139	174	71	77	106	49	11	75.75	5.2471145267543	0.175682887628961
En21^REST_chrX:45557015-45557215_Ref	SK.N.SH	En21	REST_chrX:45557015-45557215_Ref	X	45557015	45557215	motif	518	603	434	568	183	134	201	126	42	161	5.82260127317315	0.137716409792057
En21^REST_chrX:45557015-45557215_Scr	SK.N.SH	En21	REST_chrX:45557015-45557215_Scr	X	45557015	45557215	scrambled	749	1023	719	861	184	123	157	116	37	145	6.62316083820457	0.131053976704685
En21^REST_chrX:45629271-45629471_nm	SK.N.SH	En21	REST_chrX:45629271-45629471_nm	X	45629271	45629471	noMotif	32	27	12	28	14	9	17	12	1	13	NA	NA
En21^REST_chrX:45684029-45684229_nm	SK.N.SH	En21	REST_chrX:45684029-45684229_nm	X	45684029	45684229	noMotif	230	297	268	300	159	113	176	116	19	141	5.05083938213125	0.136792541120832
En21^REST_chrX:45718942-45719142_Ref	SK.N.SH	En21	REST_chrX:45718942-45719142_Ref	X	45718942	45719142	motif	75	91	78	86	121	49	74	73	16	79.25	4.16106584362948	0.20164486665303
En21^REST_chrX:46184964-46185164_nm	SK.N.SH	En21	REST_chrX:46184964-46185164_nm	X	46184964	46185164	noMotif	331	363	272	354	180	118	157	128	25	145.75	5.27405659307766	0.147621303284838
En21^REST_chrX:46958250-46958450_Ref	SK.N.SH	En21	REST_chrX:46958250-46958450_Ref	X	46958250	46958450	motif	315	355	324	340	337	190	289	238	63	263.5	4.44332090791861	0.134995537786969
En21^REST_chrX:46958250-46958450_Scr	SK.N.SH	En21	REST_chrX:46958250-46958450_Scr	X	46958250	46958450	scrambled	279	351	261	362	289	157	251	195	50	223	4.58488971834438	0.132393033051337
En21^REST_chrX:47478783-47478983_Ref	SK.N.SH	En21	REST_chrX:47478783-47478983_Ref	X	47478783	47478983	motif	757	1044	960	864	120	61	95	58	26	83.5	7.55457125478386	0.143261878957876
En21^REST_chrX:47535535-47535735_nm	SK.N.SH	En21	REST_chrX:47535535-47535735_nm	X	47535535	47535735	noMotif	53	42	58	38	97	59	90	57	9	75.75	NA	NA
En21^REST_chrX:48126934-48127134_Ref	SK.N.SH	En21	REST_chrX:48126934-48127134_Ref	X	48126934	48127134	motif	847	1016	846	913	306	199	295	174	42	243.5	6.00730224988696	0.122452973783239
En21^REST_chrX:48126934-48127134_Scr	SK.N.SH	En21	REST_chrX:48126934-48127134_Scr	X	48126934	48127134	scrambled	1183	1531	1308	1418	192	116	169	111	29	147	7.31323007684533	0.117296371089867
En21^REST_chrX:48205607-48205807_Ref	SK.N.SH	En21	REST_chrX:48205607-48205807_Ref	X	48205607	48205807	motif	97	144	95	161	137	83	115	91	31	106.5	4.29595878210649	0.179740781918278
En21^REST_chrX:48205607-48205807_Scr	SK.N.SH	En21	REST_chrX:48205607-48205807_Scr	X	48205607	48205807	scrambled,SNP	71	83	76	97	169	93	129	68	22	114.75	3.62132884353688	0.194531482955437
En21^REST_chrX:48661369-48661569_Ref	SK.N.SH	En21	REST_chrX:48661369-48661569_Ref	X	48661369	48661569	motif	1012	1230	985	1183	315	133	232	167	32	211.75	6.49734832989583	0.116219596513502
En21^REST_chrX:48661369-48661569_Scr	SK.N.SH	En21	REST_chrX:48661369-48661569_Scr	X	48661369	48661569	scrambled,SNP	2072	2682	2212	2538	459	332	462	301	67	388.5	6.70738595921469	0.102252039741535
En21^REST_chrX:48768773-48768973_Ref	SK.N.SH	En21	REST_chrX:48768773-48768973_Ref	X	48768773	48768973	motif	1132	1451	1207	1400	92	66	97	53	37	77	8.1751495686258	0.128003140916302
En21^REST_chrX:48768773-48768973_Scr	SK.N.SH	En21	REST_chrX:48768773-48768973_Scr	X	48768773	48768973	scrambled,SNP	773	1041	839	1015	106	35	75	49	24	66.25	7.89976106033772	0.133051070179383
En21^REST_chrX:48853437-48853637_Ref	SK.N.SH	En21	REST_chrX:48853437-48853637_Ref	X	48853437	48853637	motif	59	90	99	108	131	79	94	72	37	94	4.00088211048448	0.200659475116341
En21^REST_chrX:48853437-48853637_Scr	SK.N.SH	En21	REST_chrX:48853437-48853637_Scr	X	48853437	48853637	scrambled,SNP	87	133	88	122	98	65	132	99	36	98.5	4.20947641013051	0.185508481033362
En21^REST_chrX:48853449-48853649_Ref	SK.N.SH	En21	REST_chrX:48853449-48853649_Ref	X	48853449	48853649	motif	NA	NA	NA	NA	NA	NA	NA	NA	NA	NA	NA	NA
En21^REST_chrX:48937208-48937408_Ref	SK.N.SH	En21	REST_chrX:48937208-48937408_Ref	X	48937208	48937408	motif	54	74	65	78	141	106	106	79	32	108	3.40093360553887	0.207823102860903
En21^REST_chrX:49056490-49056690_Ref	SK.N.SH	En21	REST_chrX:49056490-49056690_Ref	X	49056490	49056690	motif	1805	2422	2071	2143	238	133	205	178	41	188.5	7.58061702990002	0.114943431464172
En21^REST_chrX:49576899-49577099_nm	SK.N.SH	En21	REST_chrX:49576899-49577099_nm	X	49576899	49577099	noMotif	23	25	28	28	32	31	49	22	18	33.5	3.73843664310811	0.325758771393032
En21^REST_chrX:50490683-50490883_nm	SK.N.SH	En21	REST_chrX:50490683-50490883_nm	X	50490683	50490883	noMotif	166	212	182	238	91	73	139	94	20	99.25	5.09328374833583	0.150844725937865
En21^REST_chrX:50749158-50749358_nm	SK.N.SH	En21	REST_chrX:50749158-50749358_nm	X	50749158	50749358	noMotif	768	970	661	889	365	202	370	243	42	295	5.58811699996661	0.125985975953637
En21^REST_chrX:5260053-5260253_Ref	SK.N.SH	En21	REST_chrX:5260053-5260253_Ref	X	5260053	5260253	motif	0	1	1	5	6	6	8	1	2	5.25	NA	NA
En21^REST_chrX:5260053-5260253_Scr	SK.N.SH	En21	REST_chrX:5260053-5260253_Scr	X	5260053	5260253	scrambled	0	1	0	0	2	2	1	1	1	1.5	NA	NA
En21^REST_chrX:53065420-53065620_Ref	SK.N.SH	En21	REST_chrX:53065420-53065620_Ref	X	53065420	53065620	motif	182	194	159	220	162	120	118	92	19	123	4.70081771168607	0.157839674783844
En21^REST_chrX:53100745-53100945_Ref	SK.N.SH	En21	REST_chrX:53100745-53100945_Ref	X	53100745	53100945	motif	717	987	876	967	278	211	270	186	51	236.25	5.99321058316168	0.109649393707128
En21^REST_chrX:53100745-53100945_Scr	SK.N.SH	En21	REST_chrX:53100745-53100945_Scr	X	53100745	53100945	scrambled	1833	2312	1779	2236	539	364	515	342	78	440	6.30949632833878	0.105201309252591
En21^REST_chrX:53254233-53254433_Ref	SK.N.SH	En21	REST_chrX:53254233-53254433_Ref	X	53254233	53254433	motif	1519	2097	1675	1941	343	217	367	226	74	288.25	6.75085276395601	0.105273450486852
En21^REST_chrX:53254233-53254433_Scr	SK.N.SH	En21	REST_chrX:53254233-53254433_Scr	X	53254233	53254433	scrambled,SNP	NA	NA	NA	NA	NA	NA	NA	NA	NA	NA	NA	NA
En21^REST_chrX:53299137-53299337_Ref	SK.N.SH	En21	REST_chrX:53299137-53299337_Ref	X	53299137	53299337	motif	145	205	152	194	124	58	91	50	23	80.75	5.21632040808706	0.163468496829822
En21^REST_chrX:53299137-53299337_Scr	SK.N.SH	En21	REST_chrX:53299137-53299337_Scr	X	53299137	53299337	scrambled,SNP	131	214	138	164	141	84	100	99	25	106	4.6854774723169	0.173156856722258
En21^REST_chrX:53344125-53344325_nm	SK.N.SH	En21	REST_chrX:53344125-53344325_nm	X	53344125	53344325	noMotif	2238	3016	2442	2931	538	364	475	358	62	433.75	6.70038189644967	0.097088617164536
En21^REST_chrX:53473009-53473209_nm	SK.N.SH	En21	REST_chrX:53473009-53473209_nm	X	53473009	53473209	noMotif	548	637	630	600	263	151	219	142	30	193.75	5.7549569140095	0.130372404361605
En21^REST_chrX:53508052-53508252_nm	SK.N.SH	En21	REST_chrX:53508052-53508252_nm	X	53508052	53508252	noMotif	276	362	261	354	119	71	148	86	19	106	5.6674456802293	0.142965976861702
En21^REST_chrX:55369630-55369830_nm	SK.N.SH	En21	REST_chrX:55369630-55369830_nm	X	55369630	55369830	noMotif	120	150	131	145	162	126	185	102	38	143.75	4.02476685000329	0.164326874132788
En21^REST_chrX:5550357-5550557_Ref	SK.N.SH	En21	REST_chrX:5550357-5550557_Ref	X	5550357	5550557	motif	148	208	142	195	198	123	147	103	28	142.75	4.36769132696208	0.157977717309579
En21^REST_chrX:5550357-5550557_Scr	SK.N.SH	En21	REST_chrX:5550357-5550557_Scr	X	5550357	5550557	scrambled	191	298	197	250	163	100	171	89	20	130.75	4.94357129030518	0.153359911452193
En21^REST_chrX:57696506-57696706_Ref	SK.N.SH	En21	REST_chrX:57696506-57696706_Ref	X	57696506	57696706	motif	97	164	137	142	112	72	72	53	10	77.25	4.88741674880941	0.179778072846121
En21^REST_chrX:57696506-57696706_Scr	SK.N.SH	En21	REST_chrX:57696506-57696706_Scr	X	57696506	57696706	scrambled	116	90	88	115	85	43	62	64	12	63.5	4.79189889864225	0.212672372488207
En21^REST_chrX:5883549-5883749_Ref	SK.N.SH	En21	REST_chrX:5883549-5883749_Ref	X	5883549	5883749	motif	221	307	253	299	125	71	80	63	19	84.75	5.76141279902493	0.145819431602814
En21^REST_chrX:5883549-5883749_Scr	SK.N.SH	En21	REST_chrX:5883549-5883749_Scr	X	5883549	5883749	scrambled,SNP	402	507	392	500	110	80	106	96	15	98	6.28094294432936	0.135071489025129
En21^REST_chrX:6304995-6305195_Ref	SK.N.SH	En21	REST_chrX:6304995-6305195_Ref	X	6304995	6305195	motif	419	542	471	566	222	132	170	108	31	158	5.75796786582371	0.119908945748585
En21^REST_chrX:6304995-6305195_Scr	SK.N.SH	En21	REST_chrX:6304995-6305195_Scr	X	6304995	6305195	scrambled	315	438	333	410	288	164	240	132	40	206	4.96687068306575	0.12731338002671
En21^REST_chrX:65243030-65243230_nm	SK.N.SH	En21	REST_chrX:65243030-65243230_nm	X	65243030	65243230	noMotif	214	250	217	308	134	89	127	92	22	110.5	5.24802916012999	0.145142242863046
En21^REST_chrX:65874366-65874566_nm	SK.N.SH	En21	REST_chrX:65874366-65874566_nm	X	65874366	65874566	noMotif	50	31	42	60	52	31	28	24	8	33.75	NA	NA
En21^REST_chrX:65948598-65948798_Ref	SK.N.SH	En21	REST_chrX:65948598-65948798_Ref	X	65948598	65948798	motif	445	541	432	602	239	119	173	135	28	166.5	5.69734103793111	0.123183883280751
En21^REST_chrX:6731971-6732171_Ref	SK.N.SH	En21	REST_chrX:6731971-6732171_Ref	X	6731971	6732171	motif	74	126	109	168	133	73	150	68	41	106	4.26672342158759	0.188965430617647
En21^REST_chrX:6944490-6944690_Ref	SK.N.SH	En21	REST_chrX:6944490-6944690_Ref	X	6944490	6944690	motif	833	1186	906	1132	525	338	526	377	93	441.5	5.28833892432959	0.104931050684789
En21^REST_chrX:70403185-70403385_nm	SK.N.SH	En21	REST_chrX:70403185-70403385_nm	X	70403185	70403385	noMotif	905	1324	1011	1270	353	207	308	237	33	276.25	6.11590215994015	0.107137147145949
En21^REST_chrX:7076623-7076823_Ref	SK.N.SH	En21	REST_chrX:7076623-7076823_Ref	X	7076623	7076823	motif	80	93	99	118	61	28	37	34	7	40	NA	NA
En21^REST_chrX:71394110-71394310_Ref	SK.N.SH	En21	REST_chrX:71394110-71394310_Ref	X	71394110	71394310	motif	5	3	4	0	6	2	10	8	5	6.5	NA	NA
En21^REST_chrX:71394110-71394310_Scr	SK.N.SH	En21	REST_chrX:71394110-71394310_Scr	X	71394110	71394310	scrambled	8	3	3	1	12	7	17	2	5	9.5	NA	NA
En21^REST_chrX:71496874-71497074_Ref	SK.N.SH	En21	REST_chrX:71496874-71497074_Ref	X	71496874	71497074	motif	879	1143	834	1033	130	68	88	87	15	93.25	7.47401619283971	0.133255616719697
En21^REST_chrX:71496874-71497074_Scr	SK.N.SH	En21	REST_chrX:71496874-71497074_Scr	X	71496874	71497074	scrambled,SNP	2598	3450	2588	2903	447	283	400	269	63	349.75	7.1472829485074	0.115286234370949
En21^REST_chrX:73770137-73770337_Ref	SK.N.SH	En21	REST_chrX:73770137-73770337_Ref	X	73770137	73770337	motif	990	1250	1002	1243	384	246	400	247	39	319.25	5.91495454417436	0.10691894767028
En21^REST_chrX:73770220-73770420_Ref	SK.N.SH	En21	REST_chrX:73770220-73770420_Ref	X	73770220	73770420	motif	972	1132	1055	1198	569	400	526	330	74	456.25	5.3546493858046	0.105140205525641
En21^REST_chrX:73770220-73770420_Scr	SK.N.SH	En21	REST_chrX:73770220-73770420_Scr	X	73770220	73770420	scrambled	1019	1329	1173	1289	462	302	436	331	61	382.75	5.74306498809385	0.104192716487541
En21^REST_chrX:74151109-74151309_Ref	SK.N.SH	En21	REST_chrX:74151109-74151309_Ref	X	74151109	74151309	motif	481	667	558	657	155	107	133	110	23	126.25	6.30761596487484	0.121662338742686
En21^REST_chrX:74151109-74151309_Scr	SK.N.SH	En21	REST_chrX:74151109-74151309_Scr	X	74151109	74151309	scrambled,SNP	1240	1483	1232	1559	382	212	257	216	45	266.75	6.46358363464639	0.106884534784502
En21^REST_chrX:7418535-7418735_Ref	SK.N.SH	En21	REST_chrX:7418535-7418735_Ref	X	7418535	7418735	motif	329	440	411	434	176	129	150	117	23	143	5.57986945675524	0.129218688698363
En21^REST_chrX:74258867-74259067_nm	SK.N.SH	En21	REST_chrX:74258867-74259067_nm	X	74258867	74259067	noMotif	533	824	580	687	308	229	301	229	35	266.75	5.37594839002351	0.124068010892771
En21^REST_chrX:7492481-7492681_Ref	SK.N.SH	En21	REST_chrX:7492481-7492681_Ref	X	7492481	7492681	motif	135	205	188	184	138	107	142	108	22	123.75	4.60401201043795	0.159662436608449
En21^REST_chrX:7492481-7492681_Scr	SK.N.SH	En21	REST_chrX:7492481-7492681_Scr	X	7492481	7492681	scrambled,SNP	264	298	305	358	172	76	141	101	21	122.5	5.43054879154196	0.138126552758795
En21^REST_chrX:7498258-7498458_Ref	SK.N.SH	En21	REST_chrX:7498258-7498458_Ref	X	7498258	7498458	motif	78	104	105	80	61	29	39	37	5	41.5	NA	NA
En21^REST_chrX:7498258-7498458_Scr	SK.N.SH	En21	REST_chrX:7498258-7498458_Scr	X	7498258	7498458	scrambled,SNP	187	196	175	174	58	36	60	47	13	50.25	5.97481166586168	0.187156777008402
En21^REST_chrX:8213566-8213766_nm	SK.N.SH	En21	REST_chrX:8213566-8213766_nm	X	8213566	8213766	noMotif	234	433	319	378	137	104	122	64	11	106.75	5.75517447239787	0.148883061741385
En21^REST_chrX:83644882-83645082_Ref	SK.N.SH	En21	REST_chrX:83644882-83645082_Ref	X	83644882	83645082	motif	242	335	268	287	247	128	187	135	49	174.25	4.80437108815359	0.14033720675937
En21^REST_chrX:83644882-83645082_Scr	SK.N.SH	En21	REST_chrX:83644882-83645082_Scr	X	83644882	83645082	scrambled	112	203	116	192	107	89	119	86	30	100.25	4.69467868650999	0.179922765900461
En21^REST_chrX:87815858-87816058_Ref	SK.N.SH	En21	REST_chrX:87815858-87816058_Ref	X	87815858	87816058	motif	265	334	299	331	70	51	81	54	11	64	6.35871006781565	0.15065901279965
En21^REST_chrX:93433227-93433427_Ref	SK.N.SH	En21	REST_chrX:93433227-93433427_Ref	X	93433227	93433427	motif	136	212	145	199	226	114	197	157	20	173.5	4.08450555906786	0.1556243376573
En21^REST_chrX:9467341-9467541_Ref	SK.N.SH	En21	REST_chrX:9467341-9467541_Ref	X	9467341	9467541	motif	423	611	454	579	156	95	179	95	21	131.25	6.07967011687232	0.126991063830177
En21^REST_chrY:16343682-16343882_Ref	SK.N.SH	En21	REST_chrY:16343682-16343882_Ref	Y	16343682	16343882	motif	78	92	106	79	118	91	103	99	23	102.75	3.87123586521281	0.209063273397341
En21^REST_chrY:16343682-16343882_Scr	SK.N.SH	En21	REST_chrY:16343682-16343882_Scr	Y	16343682	16343882	scrambled	257	396	276	324	100	67	63	83	17	78.25	6.06655130120742	0.153989576052373
En21^REST_chrY:16350264-16350464_Ref	SK.N.SH	En21	REST_chrY:16350264-16350464_Ref	Y	16350264	16350464	motif	2	5	0	0	1	4	2	8	2	3.75	NA	NA
En21^REST_chrY:17404849-17405049_Ref	SK.N.SH	En21	REST_chrY:17404849-17405049_Ref	Y	17404849	17405049	motif	199	256	226	314	183	93	152	97	37	131.25	5.02000056519821	0.140866652033452
En21^REST_chrY:17404849-17405049_Scr	SK.N.SH	En21	REST_chrY:17404849-17405049_Scr	Y	17404849	17405049	scrambled	293	468	366	508	170	91	125	124	28	127.5	5.74974044858613	0.13306579409654
En21^X:102889704:T:C:A:wP84	SK.N.SH	En21	X:102889704:T:C:A:wP84	X	102889704	NA	rare	460	616	489	571	119	89	133	87	20	107	6.41202742818422	0.130482475759291
En21^X:102889704:T:C:R:wP84	SK.N.SH	En21	X:102889704:T:C:R:wP84	X	102889704	NA	motif,rare	819	1158	842	939	264	175	247	190	45	219	6.1923228511346	0.125563045419974
En21^X:11069213:C:T:A:wP121	SK.N.SH	En21	X:11069213:C:T:A:wP121	X	11069213	NA	rare	29	49	42	37	99	45	86	50	21	70	3.28552314979887	0.271688041563585
En21^X:11069213:C:T:R:wP121	SK.N.SH	En21	X:11069213:C:T:R:wP121	X	11069213	NA	motif,rare	38	58	28	45	102	59	91	67	21	79.75	3.17448796927385	0.271903883642504
En21^X:117463486:G:A:A:wP87	SK.N.SH	En21	X:117463486:G:A:A:wP87	X	117463486	NA	maf1	9	46	28	25	78	36	87	55	14	64	2.84215508469355	0.371748322708921
En21^X:117463486:G:A:R:wP87	SK.N.SH	En21	X:117463486:G:A:R:wP87	X	117463486	NA	motif,maf1	33	32	35	53	187	146	180	148	39	165.25	1.95329505729535	0.265485084852066
En21^X:12371245:C:G:A:wP112	SK.N.SH	En21	X:12371245:C:G:A:wP112	X	12371245	NA	maf1	451	634	543	623	218	143	264	159	33	196	5.62022979474412	0.116751919022807
En21^X:12371245:C:G:R:wP112	SK.N.SH	En21	X:12371245:C:G:R:wP112	X	12371245	NA	motif,maf1	542	766	658	713	299	174	277	205	38	238.75	5.58343192960463	0.115494497926132
En21^X:130280865:G:A:A:wP85	SK.N.SH	En21	X:130280865:G:A:A:wP85	X	130280865	NA	maf1	145	237	171	210	129	69	95	69	36	90.5	5.16539816846175	0.161237981785692
En21^X:130280865:G:A:R:wP85	SK.N.SH	En21	X:130280865:G:A:R:wP85	X	130280865	NA	motif,maf1	152	251	185	203	58	50	77	48	29	58.25	5.84809468284682	0.173220532271036
En21^X:134611759:C:T:A:wP124	SK.N.SH	En21	X:134611759:C:T:A:wP124	X	134611759	NA	rare	100	157	133	172	425	260	409	282	47	344	2.79235002717927	0.156736144818951
En21^X:134611759:C:T:R:wP124	SK.N.SH	En21	X:134611759:C:T:R:wP124	X	134611759	NA	motif,rare	205	240	238	252	446	304	428	301	69	369.75	3.43375311529318	0.136516484155169
En21^X:146994239:G:C:A:wP83	SK.N.SH	En21	X:146994239:G:C:A:wP83	X	146994239	NA	maf1	2775	3708	2855	3419	441	280	427	274	57	355.5	7.26611193471677	0.104361806221947
En21^X:146994239:G:C:R:wP83	SK.N.SH	En21	X:146994239:G:C:R:wP83	X	146994239	NA	motif,maf1	2154	2812	2235	2610	380	160	286	235	52	265.25	7.31759224197736	0.107315899105724
En21^X:148552673:G:A:A:wP80	SK.N.SH	En21	X:148552673:G:A:A:wP80	X	148552673	NA	maf1	1004	1417	1109	1238	361	225	352	294	64	308	6.04019323053611	0.112057377442932
En21^X:148552673:G:A:R:wP80	SK.N.SH	En21	X:148552673:G:A:R:wP80	X	148552673	NA	motif,maf1	516	791	633	717	249	121	247	140	39	189.25	5.92209537911494	0.119895017761685
En21^X:149863823:G:A:A:wP111	SK.N.SH	En21	X:149863823:G:A:A:wP111	X	149863823	NA	maf1	477	558	417	565	172	142	158	106	19	144.5	5.88921744639465	0.133279639620694
En21^X:149863823:G:A:R:wP111	SK.N.SH	En21	X:149863823:G:A:R:wP111	X	149863823	NA	motif,maf1	600	794	701	820	259	170	200	149	24	194.5	5.99251369236627	0.111369810632086
En21^X:152127599:G:A:A:wP102	SK.N.SH	En21	X:152127599:G:A:A:wP102	X	152127599	NA	maf1	1657	2042	1624	2086	443	257	448	296	42	361	6.46385008526811	0.103770251329011
En21^X:152127599:G:A:R:wP102	SK.N.SH	En21	X:152127599:G:A:R:wP102	X	152127599	NA	motif,maf1	878	1132	1044	1163	276	159	246	198	22	219.75	6.35557220480497	0.107851003620716
En21^X:152127614:A:T:A:wP117	SK.N.SH	En21	X:152127614:A:T:A:wP117	X	152127614	NA	rare	1863	2351	1987	2385	462	310	458	287	58	379.25	6.59959868032024	0.0985549995370161
En21^X:152127614:A:T:R:wP117	SK.N.SH	En21	X:152127614:A:T:R:wP117	X	152127614	NA	motif,rare	878	1132	1044	1163	276	159	246	198	22	219.75	6.35557220480497	0.107851003620716
En21^X:152760647:C:G:A:wP101	SK.N.SH	En21	X:152760647:C:G:A:wP101	X	152760647	NA	maf1	1465	1932	1575	1822	454	265	356	287	102	340.5	6.41171760656793	0.104138386218861
En21^X:152760647:C:G:A:wP107	SK.N.SH	En21	X:152760647:C:G:A:wP107	X	152760647	NA	maf1	1116	1489	1128	1315	326	180	278	198	71	245.5	6.46575886898839	0.115923044491748
En21^X:152760647:C:G:A:wP86	SK.N.SH	En21	X:152760647:C:G:A:wP86	X	152760647	NA	maf1	788	1011	873	868	386	263	330	231	86	302.5	5.64789743563137	0.121187255002056
En21^X:152760647:C:G:R:wP101	SK.N.SH	En21	X:152760647:C:G:R:wP101	X	152760647	NA	motif,maf1	1199	1452	1264	1302	356	213	339	236	92	286	6.29921933425956	0.118086712486038
En21^X:152760647:C:G:R:wP107	SK.N.SH	En21	X:152760647:C:G:R:wP107	X	152760647	NA	motif,maf1	708	1010	850	945	317	173	323	208	76	255.25	5.88722964216044	0.110859690140511
En21^X:152760647:C:G:R:wP86	SK.N.SH	En21	X:152760647:C:G:R:wP86	X	152760647	NA	motif,maf1	1188	1643	1300	1469	535	346	509	339	104	432.25	5.79310500779162	0.107020168356455
En21^X:153140984:C:A:A:wP118	SK.N.SH	En21	X:153140984:C:A:A:wP118	X	153140984	NA	maf1	142	202	285	311	850	452	853	555	114	677.5	2.56717042776395	0.172756044723949
En21^X:153140984:C:A:A:wP76	SK.N.SH	En21	X:153140984:C:A:A:wP76	X	153140984	NA	maf1	63	63	94	94	384	239	365	226	64	303.5	2.15462884154123	0.20831665503373
En21^X:153140984:C:A:R:wP118	SK.N.SH	En21	X:153140984:C:A:R:wP118	X	153140984	NA	motif,maf1	170	251	348	425	983	598	809	606	124	749	2.73918560800231	0.175431757879249
En21^X:153140984:C:A:R:wP76	SK.N.SH	En21	X:153140984:C:A:R:wP76	X	153140984	NA	motif,maf1	0	0	0	1	2	1	9	0	2	3	NA	NA
En21^X:153140991:C:T:A:wP125	SK.N.SH	En21	X:153140991:C:T:A:wP125	X	153140991	NA	maf1	129	185	350	309	818	511	698	532	99	639.75	2.67975804086245	0.399023067010479
En21^X:153140991:C:T:A:wP83	SK.N.SH	En21	X:153140991:C:T:A:wP83	X	153140991	NA	maf1	85	113	152	159	619	382	605	408	120	503.5	2.10557365767166	0.180410996638009
En21^X:153140991:C:T:R:wP125	SK.N.SH	En21	X:153140991:C:T:R:wP125	X	153140991	NA	motif,maf1	170	251	348	425	983	598	809	606	124	749	2.73918560800231	0.175431757879249
En21^X:153140991:C:T:R:wP83	SK.N.SH	En21	X:153140991:C:T:R:wP83	X	153140991	NA	motif,maf1	0	0	0	1	2	1	9	0	2	3	NA	NA
En21^X:153141022:G:T:A:wP114	SK.N.SH	En21	X:153141022:G:T:A:wP114	X	153141022	NA	maf1	53	94	117	116	555	301	534	407	100	449.25	1.84193336321511	0.20454677466375
En21^X:153141022:G:T:R:wP114	SK.N.SH	En21	X:153141022:G:T:R:wP114	X	153141022	NA	motif,maf1	0	0	0	1	2	1	9	0	2	3	NA	NA
En21^X:15644504:G:C:A:wP83	SK.N.SH	En21	X:15644504:G:C:A:wP83	X	15644504	NA	maf1	441	555	450	577	221	160	227	154	40	190.5	5.49776316980205	0.119525090629347
En21^X:15644504:G:C:R:wP83	SK.N.SH	En21	X:15644504:G:C:R:wP83	X	15644504	NA	motif,maf1	709	949	762	956	421	281	468	295	58	366.25	5.30025185634527	0.105123546270269
En21^X:1571746:G:A:A:wP114	SK.N.SH	En21	X:1571746:G:A:A:wP114	X	1571746	NA	rare	989	1291	1161	1295	125	58	107	80	34	92.5	7.78006337299984	0.121661491828915
En21^X:1571746:G:A:R:wP114	SK.N.SH	En21	X:1571746:G:A:R:wP114	X	1571746	NA	motif,rare	962	1232	967	1209	133	88	91	78	31	97.5	7.57239317188281	0.123935028778182
En21^X:16905630:C:T:A:wP108	SK.N.SH	En21	X:16905630:C:T:A:wP108	X	16905630	NA	maf1	64	84	47	84	21	20	17	10	1	17	NA	NA
En21^X:16905630:C:T:R:wP108	SK.N.SH	En21	X:16905630:C:T:R:wP108	X	16905630	NA	motif,maf1	248	332	286	402	182	129	182	118	28	152.75	5.13452662447905	0.132161501409652
En21^X:23345415:C:G:A:wP99	SK.N.SH	En21	X:23345415:C:G:A:wP99	X	23345415	NA	maf1	421	628	478	545	264	180	223	177	36	211	5.37718453762195	0.124527309304864
En21^X:23345415:C:G:R:wP99	SK.N.SH	En21	X:23345415:C:G:R:wP99	X	23345415	NA	motif,maf1	87	164	137	190	163	80	134	98	17	118.75	4.36222814996531	0.177544290274046
En21^X:24368589:C:T:A:wP100	SK.N.SH	En21	X:24368589:C:T:A:wP100	X	24368589	NA	maf1	119	159	181	231	181	111	147	114	16	138.25	4.39434718636363	0.166633350023391
En21^X:24368589:C:T:R:wP100	SK.N.SH	En21	X:24368589:C:T:R:wP100	X	24368589	NA	motif,maf1	230	315	362	435	326	208	292	184	27	252.5	4.4946001568425	0.142321784782366
En21^X:25286965:G:A:A:wP112	SK.N.SH	En21	X:25286965:G:A:A:wP112	X	25286965	NA	maf1	364	523	446	558	254	123	258	148	26	195.75	5.3788326233021	0.118593598185892
En21^X:25286965:G:A:R:wP112	SK.N.SH	En21	X:25286965:G:A:R:wP112	X	25286965	NA	motif,maf1	636	825	795	854	361	202	311	240	42	278.5	5.57766566306272	0.110656160103336
En21^X:32155849:G:A:A:wP86	SK.N.SH	En21	X:32155849:G:A:A:wP86	X	32155849	NA	maf1	254	301	258	298	121	67	120	71	23	94.75	5.66313553307276	0.146666452928716
En21^X:32155849:G:A:R:wP86	SK.N.SH	En21	X:32155849:G:A:R:wP86	X	32155849	NA	motif,maf1	312	442	398	396	174	102	187	101	37	141	5.56825276112512	0.135337823752125
En21^X:3908799:C:T:A:wP95	SK.N.SH	En21	X:3908799:C:T:A:wP95	X	3908799	NA	rare	170	165	158	193	175	107	170	124	16	144	4.35642359665319	0.161635108096152
En21^X:3908799:C:T:R:wP95	SK.N.SH	En21	X:3908799:C:T:R:wP95	X	3908799	NA	motif,rare	NA	NA	NA	NA	NA	NA	NA	NA	NA	NA	NA	NA
En21^X:45027354:G:A:A:wP119	SK.N.SH	En21	X:45027354:G:A:A:wP119	X	45027354	NA	maf1	87	185	124	156	176	94	145	121	21	134	4.11573193307063	0.182121953075224
En21^X:45027354:G:A:R:wP119	SK.N.SH	En21	X:45027354:G:A:R:wP119	X	45027354	NA	motif,maf1	88	152	111	140	152	91	152	104	17	124.75	4.06285126634225	0.17534593897794
En21^X:48205715:C:T:A:wP108	SK.N.SH	En21	X:48205715:C:T:A:wP108	X	48205715	NA	maf1	17	35	8	26	69	40	51	36	11	49	2.88191787892938	0.396368658665029
En21^X:48205715:C:T:R:wP108	SK.N.SH	En21	X:48205715:C:T:R:wP108	X	48205715	NA	motif,maf1	97	144	95	161	137	83	115	91	31	106.5	4.29595878210649	0.179740781918278
En21^X:48661468:C:T:A:wP99	SK.N.SH	En21	X:48661468:C:T:A:wP99	X	48661468	NA	maf1	1363	1772	1430	1725	344	236	316	234	47	282.5	6.56549953160214	0.104649928191415
En21^X:48661468:C:T:R:wP99	SK.N.SH	En21	X:48661468:C:T:R:wP99	X	48661468	NA	motif,maf1	1012	1230	985	1183	315	133	232	167	32	211.75	6.49734832989583	0.116219596513502
En21^X:48768871:G:T:A:wP98	SK.N.SH	En21	X:48768871:G:T:A:wP98	X	48768871	NA	maf1	1055	1394	1008	1252	101	53	65	51	30	67.5	8.2226947417104	0.139972039012252
En21^X:48768871:G:T:R:wP98	SK.N.SH	En21	X:48768871:G:T:R:wP98	X	48768871	NA	motif,maf1	1132	1451	1207	1400	92	66	97	53	37	77	8.1751495686258	0.128003140916302
En21^X:48853550:C:T:A:wP113	SK.N.SH	En21	X:48853550:C:T:A:wP113	X	48853550	NA	rare	264	340	266	301	266	174	297	189	64	231.5	4.44316287963794	0.137143724789411
En21^X:48853550:C:T:R:wP113	SK.N.SH	En21	X:48853550:C:T:R:wP113	X	48853550	NA	motif,rare	59	90	99	108	131	79	94	72	37	94	4.00088211048448	0.200659475116341
En21^X:53254311:C:T:A:wP78	SK.N.SH	En21	X:53254311:C:T:A:wP78	X	53254311	NA	maf1	1315	1648	1307	1604	264	193	307	197	76	240.25	6.70863903387933	0.109907081960606
En21^X:53254311:C:T:R:wP78	SK.N.SH	En21	X:53254311:C:T:R:wP78	X	53254311	NA	motif,maf1	1519	2097	1675	1941	343	217	367	226	74	288.25	6.75085276395601	0.105273450486852
En21^X:53299225:T:C:A:wP88	SK.N.SH	En21	X:53299225:T:C:A:wP88	X	53299225	NA	maf1	264	299	235	278	126	113	171	123	31	133.25	5.10426678209921	0.150331562993851
En21^X:53299225:T:C:R:wP88	SK.N.SH	En21	X:53299225:T:C:R:wP88	X	53299225	NA	motif,maf1	145	205	152	194	124	58	91	50	23	80.75	5.21632040808706	0.163468496829822
En21^X:53299227:G:C:A:wP90	SK.N.SH	En21	X:53299227:G:C:A:wP90	X	53299227	NA	rare	169	185	149	201	139	68	122	96	26	106.25	4.83214194159735	0.161982841511884
En21^X:53299227:G:C:R:wP90	SK.N.SH	En21	X:53299227:G:C:R:wP90	X	53299227	NA	motif,rare	145	205	152	194	124	58	91	50	23	80.75	5.21632040808706	0.163468496829822
En21^X:5883649:C:T:A:wP100	SK.N.SH	En21	X:5883649:C:T:A:wP100	X	5883649	NA	maf1	341	388	330	398	107	66	95	61	15	82.25	6.25080133839063	0.144592353563587
En21^X:5883649:C:T:R:wP100	SK.N.SH	En21	X:5883649:C:T:R:wP100	X	5883649	NA	motif,maf1	221	307	253	299	125	71	80	63	19	84.75	5.76141279902493	0.145819431602814
En21^X:71496965:C:G:A:wP91	SK.N.SH	En21	X:71496965:C:G:A:wP91	X	71496965	NA	maf1	2029	2649	1968	2368	338	185	312	226	47	265.25	7.19151437437567	0.113899165180358
En21^X:71496965:C:G:R:wP91	SK.N.SH	En21	X:71496965:C:G:R:wP91	X	71496965	NA	motif,maf1	879	1143	834	1033	130	68	88	87	15	93.25	7.47401619283971	0.133255616719697
En21^X:74151229:A:C:A:wP120	SK.N.SH	En21	X:74151229:A:C:A:wP120	X	74151229	NA	maf1	NA	NA	NA	NA	NA	NA	NA	NA	NA	NA	NA	NA
En21^X:74151229:A:C:R:wP120	SK.N.SH	En21	X:74151229:A:C:R:wP120	X	74151229	NA	motif,maf1	481	667	558	657	155	107	133	110	23	126.25	6.30761596487484	0.121662338742686
En21^X:7492603:A:C:A:wP122	SK.N.SH	En21	X:7492603:A:C:A:wP122	X	7492603	NA	rare	377	450	505	542	261	156	277	175	33	217.25	5.2124930159447	0.126778254921257
En21^X:7492603:A:C:R:wP122	SK.N.SH	En21	X:7492603:A:C:R:wP122	X	7492603	NA	motif,rare	135	205	188	184	138	107	142	108	22	123.75	4.60401201043795	0.159662436608449
En21^X:7498372:A:G:A:wP114	SK.N.SH	En21	X:7498372:A:G:A:wP114	X	7498372	NA	maf1	148	242	181	244	115	70	93	56	15	83.5	5.37220990542617	0.158708959688998
En21^X:7498372:A:G:R:wP114	SK.N.SH	En21	X:7498372:A:G:R:wP114	X	7498372	NA	motif,maf1	78	104	105	80	61	29	39	37	5	41.5	NA	NA
