## Supplemental Tables for "Whole genome functional characterization of RE1 silencers using a modified massively parallel reporter assay": Mouri_et_al_ST_09_GM12878.txt (part 4 of 5)

celltype	id	enhancer	silencer	Ref_log2FC	Scr_log2FC	LogSkew	Skew_logP	Skew_logFDR
GM12878	En19^REST_chr14:96419600-96419800_Ref	En19	REST_chr14:96419600-96419800_Ref	2.24128045615507	2.61785366659275	0.376573210437687	1.42329183014643	0.686460304496975
GM12878	En19^REST_chr14:97115087-97115287_Ref	En19	REST_chr14:97115087-97115287_Ref	2.04497136540169	2.10934328541887	0.0643719200171877	0.323015768236555	0.159909526331171
GM12878	En19^REST_chr14:97115117-97115317_Ref	En19	REST_chr14:97115117-97115317_Ref	2.0720189457564	1.95279587461874	-0.11922307113766	0.332767000241687	0.165605648913003
GM12878	En19^REST_chr14:97207804-97208004_Ref	En19	REST_chr14:97207804-97208004_Ref	2.75049766865494	2.56352381577957	-0.186973852875373	0.928763343727201	0.455431809045696
GM12878	En19^REST_chr14:97406447-97406647_Ref	En19	REST_chr14:97406447-97406647_Ref	1.54305815818629	2.70537614306203	1.16231798487574	1.75892762716299	0.82631533977721
GM12878	En19^REST_chr14:98578686-98578886_Ref	En19	REST_chr14:98578686-98578886_Ref	2.71842705515652	2.61623273236951	-0.102194322787009	0.136927520035563	0.0659021037541101
GM12878	En19^REST_chr14:99046703-99046903_Ref	En19	REST_chr14:99046703-99046903_Ref	NA	NA	NA	0	NA
GM12878	En19^REST_chr14:99993858-99994058_Ref	En19	REST_chr14:99993858-99994058_Ref	1.40483240399319	1.96478425687533	0.559951852882141	1.43765258785624	0.693126935008996
GM12878	En19^REST_chr15:100933305-100933505_Ref	En19	REST_chr15:100933305-100933505_Ref	1.26217101185057	3.82728420453253	2.56511319268196	1.62837415450889	0.771926221862152
GM12878	En19^REST_chr15:101600105-101600305_Ref	En19	REST_chr15:101600105-101600305_Ref	3.33790359464926	3.42874752992016	0.0908439352708958	0.445778686561431	0.221348194059558
GM12878	En19^REST_chr15:101623304-101623504_Ref	En19	REST_chr15:101623304-101623504_Ref	3.37394588131112	3.13876491750274	-0.235180963808377	0.931031945635111	0.456548477392021
GM12878	En19^REST_chr15:101623316-101623516_Ref	En19	REST_chr15:101623316-101623516_Ref	2.75791893797186	2.60630187081124	-0.151617067160621	0.242342201622964	0.119746701960176
GM12878	En19^REST_chr15:101743351-101743551_Ref	En19	REST_chr15:101743351-101743551_Ref	3.57561365306026	3.79239987918859	0.216786226128331	0.850095240229546	0.416548198363396
GM12878	En19^REST_chr15:102068822-102069022_Ref	En19	REST_chr15:102068822-102069022_Ref	2.42092389601357	2.57414200820104	0.15321811218748	0.272982522869144	0.134765482713655
GM12878	En19^REST_chr15:102264171-102264371_Ref	En19	REST_chr15:102264171-102264371_Ref	3.94600241445156	4.25475814030456	0.308755725853005	0.612034384702581	0.303011397312203
GM12878	En19^REST_chr15:102351226-102351426_Ref	En19	REST_chr15:102351226-102351426_Ref	1.90724806101012	1.90224629367431	-0.00500176733580426	0.0758431551024789	NA
GM12878	En19^REST_chr15:23172779-23172979_Ref	En19	REST_chr15:23172779-23172979_Ref	3.1624111219853	2.89750636300543	-0.264904758979875	0.633379948349849	0.313838380522479
GM12878	En19^REST_chr15:26195210-26195410_Ref	En19	REST_chr15:26195210-26195410_Ref	2.43718014944371	2.24290588223365	-0.194274267210059	0.512399651980067	0.254203863895317
GM12878	En19^REST_chr15:26699097-26699297_Ref	En19	REST_chr15:26699097-26699297_Ref	2.92836207558915	2.99260217792494	0.0642401023357837	0.163369255363174	0.0796418870068355
GM12878	En19^REST_chr15:26699139-26699339_Ref	En19	REST_chr15:26699139-26699339_Ref	1.90177215353897	2.64965943331663	0.747887279777662	1.9512382646926	0.902452347830301
GM12878	En19^REST_chr15:27016878-27017078_Ref	En19	REST_chr15:27016878-27017078_Ref	1.69237899607234	3.62952951973523	1.93715052366289	2.63702804329083	1.14051909938476
GM12878	En19^REST_chr15:27837564-27837764_Ref	En19	REST_chr15:27837564-27837764_Ref	1.61763185840941	2.44299850770195	0.825366649292537	1.37522586325653	0.665856895788669
GM12878	En19^REST_chr15:27916989-27917189_Ref	En19	REST_chr15:27916989-27917189_Ref	3.64872495530261	4.19212519704476	0.543400241742149	1.13684545017943	0.554147021678883
GM12878	En19^REST_chr15:28328051-28328251_Ref	En19	REST_chr15:28328051-28328251_Ref	2.80265873337409	2.85304136620766	0.0503826328335681	0.100873862014717	0.0479064307917511
GM12878	En19^REST_chr15:28969200-28969400_Ref	En19	REST_chr15:28969200-28969400_Ref	2.9170686491723	2.14688965044503	-0.770178998727267	1.51622235978676	0.725387989132512
GM12878	En19^REST_chr15:28969247-28969447_Ref	En19	REST_chr15:28969247-28969447_Ref	2.79963246250709	2.79351403347123	-0.00611842903586668	0.0927468922570237	0.0441887537577062
GM12878	En19^REST_chr15:29018095-29018295_Ref	En19	REST_chr15:29018095-29018295_Ref	1.20160915576133	1.00306585793025	-0.198543297831078	0.188129623480139	NA
GM12878	En19^REST_chr15:29535168-29535368_Ref	En19	REST_chr15:29535168-29535368_Ref	1.47912836826914	1.91775951495101	0.438631146681876	0.787506412294663	0.386288159867925
GM12878	En19^REST_chr15:29741448-29741648_Ref	En19	REST_chr15:29741448-29741648_Ref	2.40536939120287	3.25553597842413	0.85016658722126	1.93680777477374	0.897624518204666
GM12878	En19^REST_chr15:29943973-29944173_Ref	En19	REST_chr15:29943973-29944173_Ref	2.56220570192417	3.17629478869531	0.614089086771141	2.58460909714513	1.12579978932493
GM12878	En19^REST_chr15:31276478-31276678_Ref	En19	REST_chr15:31276478-31276678_Ref	1.66775920439159	1.47783311055667	-0.18992609383492	1.36924007056258	NA
GM12878	En19^REST_chr15:31679954-31680154_Ref	En19	REST_chr15:31679954-31680154_Ref	3.28259399307411	3.01267140928112	-0.26992258379299	1.55616004269143	0.74319185929262
GM12878	En19^REST_chr15:33840176-33840376_Ref	En19	REST_chr15:33840176-33840376_Ref	2.35410588593816	3.10414790964602	0.750042023707855	1.85086445291136	0.863001982803149
GM12878	En19^REST_chr15:35045459-35045659_Ref	En19	REST_chr15:35045459-35045659_Ref	3.95220170018216	4.28719083881829	0.334989138636121	0.962820352237553	0.471223750850488
GM12878	En19^REST_chr15:36813958-36814158_Ref	En19	REST_chr15:36813958-36814158_Ref	3.73747023186678	3.98694642801219	0.249476196145409	0.470137143428699	0.234048824907898
GM12878	En19^REST_chr15:40391174-40391374_Ref	En19	REST_chr15:40391174-40391374_Ref	3.53570860525441	3.94461698039256	0.408908375138144	1.40498793451338	0.679745796012412
GM12878	En19^REST_chr15:40453299-40453499_Ref	En19	REST_chr15:40453299-40453499_Ref	2.78197592381811	NA	NA	0	NA
GM12878	En19^REST_chr15:40453305-40453505_Ref	En19	REST_chr15:40453305-40453505_Ref	2.89425126454212	2.83581026752947	-0.0584409970126556	0.081481977633778	0.0388736482955235
GM12878	En19^REST_chr15:40593825-40594025_Ref	En19	REST_chr15:40593825-40594025_Ref	1.79197247101899	2.40185931793652	0.609886846917533	1.53135265661587	0.731918114199707
GM12878	En19^REST_chr15:40630315-40630515_Ref	En19	REST_chr15:40630315-40630515_Ref	1.66580391340188	1.88704589647449	0.221241983072615	2.27964672008797	1.02173469188388
GM12878	En19^REST_chr15:40650534-40650734_Ref	En19	REST_chr15:40650534-40650734_Ref	4.55227378022602	3.81216527772847	-0.740108502497547	1.56425964519	0.746983151591352
GM12878	En19^REST_chr15:40660403-40660603_Ref	En19	REST_chr15:40660403-40660603_Ref	3.99398494704138	4.42896097123281	0.434976024191433	1.58533510428487	0.755616422604168
GM12878	En19^REST_chr15:40675121-40675321_Ref	En19	REST_chr15:40675121-40675321_Ref	3.41381450978586	3.37274119390959	-0.0410733158762682	0.12479395920507	0.0599046881646207
GM12878	En19^REST_chr15:42376584-42376784_Ref	En19	REST_chr15:42376584-42376784_Ref	2.64625728149632	2.0841304071048	-0.562126874391519	1.1687840719119	0.568541877184323
GM12878	En19^REST_chr15:43477416-43477616_Ref	En19	REST_chr15:43477416-43477616_Ref	4.21695192302947	3.75218590096002	-0.464766022069451	1.0212628726431	0.500011266573389
GM12878	En19^REST_chr15:44086936-44087136_Ref	En19	REST_chr15:44086936-44087136_Ref	2.76254941913261	2.67838829530002	-0.084161123832589	0.454970645850241	0.225813630802734
GM12878	En19^REST_chr15:44250330-44250530_Ref	En19	REST_chr15:44250330-44250530_Ref	2.88133083072842	NA	NA	0	NA
GM12878	En19^REST_chr15:44511875-44512075_Ref	En19	REST_chr15:44511875-44512075_Ref	3.32951909261877	NA	NA	0	NA
GM12878	En19^REST_chr15:44955686-44955886_Ref	En19	REST_chr15:44955686-44955886_Ref	5.20843559604437	5.07987611749475	-0.12855947854962	0.995644159351901	0.487659198771867
GM12878	En19^REST_chr15:45018761-45018961_Ref	En19	REST_chr15:45018761-45018961_Ref	3.64947783465033	4.32038695128259	0.670909116632258	3.06569280577775	1.27410095200039
GM12878	En19^REST_chr15:45072086-45072286_Ref	En19	REST_chr15:45072086-45072286_Ref	NA	NA	NA	0	NA
GM12878	En19^REST_chr15:45341289-45341489_Ref	En19	REST_chr15:45341289-45341489_Ref	2.79071568941554	3.26230452171054	0.471588832295	1.77412661663862	0.831883421769402
GM12878	En19^REST_chr15:48058635-48058835_Ref	En19	REST_chr15:48058635-48058835_Ref	2.49532469427632	2.83786111041181	0.342536416135493	0.183330284986157	0.0899347618856337
GM12878	En19^REST_chr15:49338547-49338747_Ref	En19	REST_chr15:49338547-49338747_Ref	4.02330140129173	NA	NA	0	NA
GM12878	En19^REST_chr15:50710264-50710464_Ref	En19	REST_chr15:50710264-50710464_Ref	2.99919859895962	2.56288762287375	-0.436310976085874	1.1513753887733	0.560724442342046
GM12878	En19^REST_chr15:50716515-50716715_Ref	En19	REST_chr15:50716515-50716715_Ref	5.49637973992806	4.95872768632272	-0.537652053605346	5.1175709128226	1.78191606407447
GM12878	En19^REST_chr15:51178127-51178327_Ref	En19	REST_chr15:51178127-51178327_Ref	1.51911413193464	1.82871212900818	0.309597997073545	0.519128565717001	0.257238959412042
GM12878	En19^REST_chr15:52077622-52077822_Ref	En19	REST_chr15:52077622-52077822_Ref	NA	NA	NA	0	NA
GM12878	En19^REST_chr15:53075604-53075804_Ref	En19	REST_chr15:53075604-53075804_Ref	1.65282623682239	2.75723228536316	1.10440604854077	1.20528601390529	0.586198948752816
GM12878	En19^REST_chr15:53364464-53364664_Ref	En19	REST_chr15:53364464-53364664_Ref	0.992348133445611	2.93684105379712	1.94449292035151	1.9820092586071	0.913915638863493
GM12878	En19^REST_chr15:53364489-53364689_Ref	En19	REST_chr15:53364489-53364689_Ref	1.27123554514907	1.49641291537681	0.225177370227734	0.329464895141815	0.163728290203263
GM12878	En19^REST_chr15:53485475-53485675_Ref	En19	REST_chr15:53485475-53485675_Ref	1.12003525732059	2.92981789150883	1.80978263418824	2.67167776090364	1.15326524885299
GM12878	En19^REST_chr15:53602998-53603198_Ref	En19	REST_chr15:53602998-53603198_Ref	2.2045637260553	2.56351282542654	0.358949099371237	0.62586561692919	0.310085374714781
GM12878	En19^REST_chr15:53620634-53620834_Ref	En19	REST_chr15:53620634-53620834_Ref	3.21872370754115	4.10875356041572	0.890029852874568	1.69047741349488	0.798948365664256
GM12878	En19^REST_chr15:53726377-53726577_Ref	En19	REST_chr15:53726377-53726577_Ref	3.21321573407908	3.38023447587157	0.167018741792489	1.04857357899974	0.511665823888951
GM12878	En19^REST_chr15:53841251-53841451_Ref	En19	REST_chr15:53841251-53841451_Ref	2.87751522731132	2.89570847217453	0.0181932448632121	0.0686458691041949	0.0326639790793886
GM12878	En19^REST_chr15:56538329-56538529_Ref	En19	REST_chr15:56538329-56538529_Ref	2.05338304794215	2.60229501326917	0.548911965327018	1.27827923031755	0.62278163276731
GM12878	En19^REST_chr15:57616010-57616210_Ref	En19	REST_chr15:57616010-57616210_Ref	5.16461966859461	5.66510741344739	0.500487744852777	2.27012415788287	1.01728835673973
GM12878	En19^REST_chr15:57789302-57789502_Ref	En19	REST_chr15:57789302-57789502_Ref	3.16772608107929	3.23941711225408	0.0716910311747938	0.144615252033599	0.0698382944302178
GM12878	En19^REST_chr15:58474900-58475100_Ref	En19	REST_chr15:58474900-58475100_Ref	1.77426393660611	NA	NA	0	NA
GM12878	En19^REST_chr15:59588405-59588605_Ref	En19	REST_chr15:59588405-59588605_Ref	2.24005992024085	0.632273811832146	-1.6077861084087	0.662897878192553	0.328406532297666
GM12878	En19^REST_chr15:59713564-59713764_Ref	En19	REST_chr15:59713564-59713764_Ref	3.2592630266287	3.24192738466485	-0.017335641963852	0.0606750287498757	0.0287169193496052
GM12878	En19^REST_chr15:60185127-60185327_Ref	En19	REST_chr15:60185127-60185327_Ref	2.95955270269697	2.99551685931871	0.0359641566217341	0.155216884312902	0.0750947919659802
GM12878	En19^REST_chr15:60185245-60185445_Ref	En19	REST_chr15:60185245-60185445_Ref	0.816052597829644	1.66636013111968	0.850307533290037	0.84156470823398	0.412504373565125
GM12878	En19^REST_chr15:61467335-61467535_Ref	En19	REST_chr15:61467335-61467535_Ref	2.83252628792185	3.11538139408096	0.282855106159108	0.521468906591985	0.258334494587135
GM12878	En19^REST_chr15:61838093-61838293_Ref	En19	REST_chr15:61838093-61838293_Ref	3.45651012585899	3.47822138170752	0.0217112558485266	0.043635254200194	0.020489060438496
GM12878	En19^REST_chr15:61876729-61876929_Ref	En19	REST_chr15:61876729-61876929_Ref	-0.0595055924707919	2.61271358510368	2.67221917757447	1.51363706978437	0.724780729854503
GM12878	En19^REST_chr15:62755050-62755250_Ref	En19	REST_chr15:62755050-62755250_Ref	4.79477506016482	4.80374204862956	0.00896698846473676	0.087802498727728	0.0418848498220253
GM12878	En19^REST_chr15:62904492-62904692_Ref	En19	REST_chr15:62904492-62904692_Ref	2.05283012380563	2.36311838878447	0.310288264978842	0.566915218241624	0.280425381784007
GM12878	En19^REST_chr15:63381644-63381844_Ref	En19	REST_chr15:63381644-63381844_Ref	3.63254969578112	3.50750738295074	-0.125042312830383	0.696163138693737	0.343253916420818
GM12878	En19^REST_chr15:63406351-63406551_Ref	En19	REST_chr15:63406351-63406551_Ref	2.55056505518337	2.95781257072463	0.407247515541254	0.654169700693968	0.324523714224219
GM12878	En19^REST_chr15:64359753-64359953_Ref	En19	REST_chr15:64359753-64359953_Ref	2.38199184168524	2.5889661031791	0.206974261493853	0.545349736860945	0.270429331354217
GM12878	En19^REST_chr15:64455109-64455309_Ref	En19	REST_chr15:64455109-64455309_Ref	NA	4.62897384404471	NA	0	NA
GM12878	En19^REST_chr15:64679986-64680186_Ref	En19	REST_chr15:64679986-64680186_Ref	4.09695631110956	3.68492635947798	-0.412029951631571	2.30765840795665	1.0342705731213
GM12878	En19^REST_chr15:65042321-65042521_Ref	En19	REST_chr15:65042321-65042521_Ref	3.55429862965272	3.69203421786755	0.137735588214833	0.378198961823	0.18785499120821
GM12878	En19^REST_chr15:65321635-65321835_Ref	En19	REST_chr15:65321635-65321835_Ref	4.99634975635347	3.66709738330692	-1.32925237304655	1.35564351529366	0.657362171805549
GM12878	En19^REST_chr15:65579066-65579266_Ref	En19	REST_chr15:65579066-65579266_Ref	4.69612090358251	4.50007107264793	-0.196049830934575	0.454251760146878	0.225307088084608
GM12878	En19^REST_chr15:65623392-65623592_Ref	En19	REST_chr15:65623392-65623592_Ref	2.49305173348505	2.56451700640018	0.0714652729151339	0.183831467546682	0.0901173529753328
GM12878	En19^REST_chr15:65693185-65693385_Ref	En19	REST_chr15:65693185-65693385_Ref	1.64672896570535	1.59308996399804	-0.0536390017073112	0.273872952759315	0.135368536346036
GM12878	En19^REST_chr15:65693280-65693480_Ref	En19	REST_chr15:65693280-65693480_Ref	3.10744329479728	3.43662472968351	0.329181434886231	1.46526705709845	0.704368757079871
GM12878	En19^REST_chr15:66125253-66125453_Ref	En19	REST_chr15:66125253-66125453_Ref	NA	3.62134837884052	NA	0	NA
GM12878	En19^REST_chr15:67399351-67399551_Ref	En19	REST_chr15:67399351-67399551_Ref	2.35390419487747	2.40210016676002	0.0481959718825484	0.151600067608224	0.0736363546600869
GM12878	En19^REST_chr15:67606942-67607142_Ref	En19	REST_chr15:67606942-67607142_Ref	2.62097444352432	3.02251002229812	0.4015355787738	0.83411531734945	0.408845671786775
GM12878	En19^REST_chr15:68117538-68117738_Ref	En19	REST_chr15:68117538-68117738_Ref	2.33361743902943	NA	NA	0	NA
GM12878	En19^REST_chr15:68851939-68852139_Ref	En19	REST_chr15:68851939-68852139_Ref	3.54830179423712	3.76048364461482	0.212181850377709	0.702999076490735	0.347005328897841
GM12878	En19^REST_chr15:68852004-68852204_Ref	En19	REST_chr15:68852004-68852204_Ref	3.37505134323806	3.85673591540482	0.481684572166758	0.966785986175377	0.473581458068232
GM12878	En19^REST_chr15:68966342-68966542_Ref	En19	REST_chr15:68966342-68966542_Ref	2.43671508569689	3.09076081404853	0.654045728351648	3.38292036601822	1.33933378951004
GM12878	En19^REST_chr15:69323873-69324073_Ref	En19	REST_chr15:69323873-69324073_Ref	2.74982023143816	3.02568363686172	0.27586340542356	0.56699553600888	0.280425381784007
GM12878	En19^REST_chr15:69348876-69349076_Ref	En19	REST_chr15:69348876-69349076_Ref	2.6933263879186	3.08396243450574	0.390636046587142	1.3927706060556	0.674543300236464
GM12878	En19^REST_chr15:69348959-69349159_Ref	En19	REST_chr15:69348959-69349159_Ref	0.600654663297634	0.449525452928295	-0.151129210369339	0.0589322926576654	NA
GM12878	En19^REST_chr15:69678717-69678917_Ref	En19	REST_chr15:69678717-69678917_Ref	1.9183416932963	1.96633661506554	0.0479949217692457	0.0905002600207589	0.0430855076475419
GM12878	En19^REST_chr15:69745240-69745440_Ref	En19	REST_chr15:69745240-69745440_Ref	3.60240141793144	4.52155209323452	0.919150675303071	2.63375029073599	1.13976483280386
GM12878	En19^REST_chr15:70268814-70269014_Ref	En19	REST_chr15:70268814-70269014_Ref	0.0789836946024706	2.90117072814998	2.8221870335475	1.7221189757714	0.813384831054112
GM12878	En19^REST_chr15:70718485-70718685_Ref	En19	REST_chr15:70718485-70718685_Ref	3.23840560754335	3.62313999774462	0.384734390201272	1.83131309159559	0.856780164670334
GM12878	En19^REST_chr15:70780469-70780669_Ref	En19	REST_chr15:70780469-70780669_Ref	2.17193010948494	2.77055491304482	0.598624803559879	1.45488401073222	0.699614921401638
GM12878	En19^REST_chr15:71161880-71162080_Ref	En19	REST_chr15:71161880-71162080_Ref	2.90681659313762	2.22140516856472	-0.685411424572894	0.906188196927735	0.44439105994155
GM12878	En19^REST_chr15:71742265-71742465_Ref	En19	REST_chr15:71742265-71742465_Ref	2.0795921404156	2.17494546299333	0.0953533225777323	0.192905895886102	0.0949215850391591
GM12878	En19^REST_chr15:71938000-71938200_Ref	En19	REST_chr15:71938000-71938200_Ref	2.29432225392409	2.71317244774435	0.418850193820261	0.769068405537663	0.378268638163307
GM12878	En19^REST_chr15:72632253-72632453_Ref	En19	REST_chr15:72632253-72632453_Ref	2.65255330701538	2.52858047691883	-0.123972830096557	0.017811181025642	0.00817831330743005
GM12878	En19^REST_chr15:73075827-73076027_Ref	En19	REST_chr15:73075827-73076027_Ref	5.48287943293836	5.42768933655504	-0.0551900963833178	0.306370759496438	0.150907276431114
GM12878	En19^REST_chr15:73557853-73558053_Ref	En19	REST_chr15:73557853-73558053_Ref	0.96950440055776	1.83201653369172	0.862512133133955	1.64663368433545	0.77909835341197
GM12878	En19^REST_chr15:73683910-73684110_Ref	En19	REST_chr15:73683910-73684110_Ref	2.58440621147992	2.60945660359407	0.0250503921141432	0.0378305389464806	0.017791277238028
GM12878	En19^REST_chr15:73683952-73684152_Ref	En19	REST_chr15:73683952-73684152_Ref	1.66103826121294	NA	NA	0	NA
GM12878	En19^REST_chr15:74014856-74015056_Ref	En19	REST_chr15:74014856-74015056_Ref	3.34221122551468	3.36012798493316	0.0179167594184797	0.011808763808118	0.00539100111078586
GM12878	En19^REST_chr15:74115426-74115626_Ref	En19	REST_chr15:74115426-74115626_Ref	2.90859946004028	2.9287455586931	0.0201460986528277	0.153223009838443	0.0742306934452257
GM12878	En19^REST_chr15:74115443-74115643_Ref	En19	REST_chr15:74115443-74115643_Ref	3.74946041248205	2.72326152051642	-1.02619889196563	0.544167887367966	0.269807614658306
GM12878	En19^REST_chr15:74192179-74192379_Ref	En19	REST_chr15:74192179-74192379_Ref	3.39133852124912	3.46221859823795	0.0708800769888329	0.195004248975459	0.0961751025244126
GM12878	En19^REST_chr15:74200721-74200921_Ref	En19	REST_chr15:74200721-74200921_Ref	2.35184444581694	3.35215656567715	1.00031211986021	3.60693743515584	1.36971676449052
GM12878	En19^REST_chr15:74257120-74257320_Ref	En19	REST_chr15:74257120-74257320_Ref	1.97274353991432	1.68433334868987	-0.288410191224457	0.853257829498186	0.417905028493095
GM12878	En19^REST_chr15:74583900-74584100_Ref	En19	REST_chr15:74583900-74584100_Ref	0.467011124293771	2.71852978308815	2.25151865879438	2.59566812579957	1.13004711932452
GM12878	En19^REST_chr15:74674871-74675071_Ref	En19	REST_chr15:74674871-74675071_Ref	1.47494414822009	2.29490315255898	0.819959004338893	2.86738864352019	1.21028254643264
GM12878	En19^REST_chr15:74924487-74924687_Ref	En19	REST_chr15:74924487-74924687_Ref	3.44895302550231	3.59084723972217	0.141894214219857	0.414431520264405	0.206137503847387
GM12878	En19^REST_chr15:75932385-75932585_Ref	En19	REST_chr15:75932385-75932585_Ref	2.9522505700728	3.09143349556128	0.139182925488482	0.146341490367539	0.0706815764125347
GM12878	En19^REST_chr15:76094579-76094779_Ref	En19	REST_chr15:76094579-76094779_Ref	1.88288379267791	1.45543708965362	-0.427446703024289	2.19142224071767	0.996753583005394
GM12878	En19^REST_chr15:77789224-77789424_Ref	En19	REST_chr15:77789224-77789424_Ref	2.79641486155801	3.12432812374482	0.327913262186811	0.928357695069359	0.45525901358195
GM12878	En19^REST_chr15:78045696-78045896_Ref	En19	REST_chr15:78045696-78045896_Ref	1.17302746506275	3.0697746411454	1.89674717608266	2.23974244607204	1.00855261045922
GM12878	En19^REST_chr15:78087885-78088085_Ref	En19	REST_chr15:78087885-78088085_Ref	1.83984460348151	2.1550449052267	0.31520030174519	1.36276656487022	0.659568041465209
GM12878	En19^REST_chr15:78107355-78107555_Ref	En19	REST_chr15:78107355-78107555_Ref	2.1094555487328	2.22651022877517	0.117054680042371	0.288189113407285	0.142141631531431
GM12878	En19^REST_chr15:78417694-78417894_Ref	En19	REST_chr15:78417694-78417894_Ref	1.74281008385901	2.01998438100012	0.277174297141106	0.969698586279604	0.475224333155856
GM12878	En19^REST_chr15:78501991-78502191_Ref	En19	REST_chr15:78501991-78502191_Ref	2.98694243780771	3.19487666808743	0.207934230279714	1.26973972427628	0.619210644559989
GM12878	En19^REST_chr15:78655455-78655655_Ref	En19	REST_chr15:78655455-78655655_Ref	2.15845390750886	3.04733528304172	0.888881375532857	1.30192552426892	0.63180857142831
GM12878	En19^REST_chr15:79043335-79043535_Ref	En19	REST_chr15:79043335-79043535_Ref	3.91756175011695	3.86490135305388	-0.0526603970630704	0.168167044156087	0.0822600191640526
GM12878	En19^REST_chr15:79088876-79089076_Ref	En19	REST_chr15:79088876-79089076_Ref	3.25125251782462	3.07277454693476	-0.178477970889861	0.465085102453385	0.231417906616029
GM12878	En19^REST_chr15:79237164-79237364_Ref	En19	REST_chr15:79237164-79237364_Ref	4.44969769745994	4.23837908967262	-0.211318607787324	0.232130937028448	0.114861990936128
GM12878	En19^REST_chr15:79280881-79281081_Ref	En19	REST_chr15:79280881-79281081_Ref	3.22447958932575	3.27133683278549	0.0468572434597463	0.118055086893745	0.0566137663840291
GM12878	En19^REST_chr15:79410250-79410450_Ref	En19	REST_chr15:79410250-79410450_Ref	2.81831103637749	2.91738055057901	0.0990695142015205	1.59721252855487	0.759630355793627
GM12878	En19^REST_chr15:79500643-79500843_Ref	En19	REST_chr15:79500643-79500843_Ref	0.699629802297367	0.786825782174344	0.0871959798769775	0.0791070706229015	NA
GM12878	En19^REST_chr15:79576007-79576207_Ref	En19	REST_chr15:79576007-79576207_Ref	2.67714989530329	3.9943062919704	1.31715639666711	3.04949461096392	1.26772656689817
GM12878	En19^REST_chr15:80189130-80189330_Ref	En19	REST_chr15:80189130-80189330_Ref	4.03574191865185	3.61530182101378	-0.420440097638071	3.7718888622168	1.40088365062058
GM12878	En19^REST_chr15:80556486-80556686_Ref	En19	REST_chr15:80556486-80556686_Ref	1.78652561462172	3.04949675590244	1.26297114128072	1.46706064059067	0.705096529350475
GM12878	En19^REST_chr15:80883884-80884084_Ref	En19	REST_chr15:80883884-80884084_Ref	NA	3.99867353960849	NA	0	NA
GM12878	En19^REST_chr15:80883896-80884096_Ref	En19	REST_chr15:80883896-80884096_Ref	3.70538864851898	3.52323700089066	-0.18215164762832	1.11214475192128	0.544087110898651
GM12878	En19^REST_chr15:81073024-81073224_Ref	En19	REST_chr15:81073024-81073224_Ref	2.44555819756515	4.27369493035945	1.8281367327943	4.06166695198403	1.44507930571098
GM12878	En19^REST_chr15:81186867-81187067_Ref	En19	REST_chr15:81186867-81187067_Ref	2.49290142943414	2.51130394248979	0.0184025130556491	0.127006056921477	0.0607189474816792
GM12878	En19^REST_chr15:81186879-81187079_Ref	En19	REST_chr15:81186879-81187079_Ref	1.52492128544117	2.42165869200214	0.896737406560971	1.59855223778475	0.760039680330111
GM12878	En19^REST_chr15:81217849-81218049_Ref	En19	REST_chr15:81217849-81218049_Ref	3.59348069964595	3.52567337094759	-0.0678073286983598	0.61218152102225	0.303088602724414
GM12878	En19^REST_chr15:81282001-81282201_Ref	En19	REST_chr15:81282001-81282201_Ref	4.76084924462997	5.09025333174629	0.329404087116315	1.73294890452141	0.816817190841096
GM12878	En19^REST_chr15:81589499-81589699_Ref	En19	REST_chr15:81589499-81589699_Ref	2.65514633828483	2.70324956527332	0.0481032269884913	0.0718944279968785	0.0343364908974057
GM12878	En19^REST_chr15:83378175-83378375_Ref	En19	REST_chr15:83378175-83378375_Ref	NA	NA	NA	0	NA
GM12878	En19^REST_chr15:83680149-83680349_Ref	En19	REST_chr15:83680149-83680349_Ref	3.01066014067098	3.26677467285652	0.256114532185537	1.13564148486661	0.553975255359682
GM12878	En19^REST_chr15:85455597-85455797_Ref	En19	REST_chr15:85455597-85455797_Ref	2.64606006252665	NA	NA	0	NA
GM12878	En19^REST_chr15:85491977-85492177_Ref	En19	REST_chr15:85491977-85492177_Ref	NA	3.00686683794952	NA	0	NA
GM12878	En19^REST_chr15:85697435-85697635_Ref	En19	REST_chr15:85697435-85697635_Ref	NA	2.57512653993729	NA	0	NA
GM12878	En19^REST_chr15:86987843-86988043_Ref	En19	REST_chr15:86987843-86988043_Ref	1.84706612738827	3.66744103200319	1.82037490461492	3.23357242955524	1.3067610613137
GM12878	En19^REST_chr15:87956155-87956355_Ref	En19	REST_chr15:87956155-87956355_Ref	NA	NA	NA	0	NA
GM12878	En19^REST_chr15:88709549-88709749_Ref	En19	REST_chr15:88709549-88709749_Ref	2.50201322289367	2.55266558593488	0.0506523630412068	0.0943121597354094	0.0448948478281833
GM12878	En19^REST_chr15:88709623-88709823_Ref	En19	REST_chr15:88709623-88709823_Ref	1.92075431263143	1.13810884738908	-0.782645465242354	2.42591035523042	1.07186769905507
GM12878	En19^REST_chr15:88709682-88709882_Ref	En19	REST_chr15:88709682-88709882_Ref	1.9697730382951	3.78759790161474	1.81782486331965	3.20549954026454	1.29552515107574
GM12878	En19^REST_chr15:89032621-89032821_Ref	En19	REST_chr15:89032621-89032821_Ref	2.94651714161659	2.97990077797996	0.0333836363633648	0.164808658998735	0.0804326531390066
GM12878	En19^REST_chr15:89148951-89149151_Ref	En19	REST_chr15:89148951-89149151_Ref	1.83679835250426	3.56417286594041	1.72737451343616	2.69828677651729	1.16352509050886
GM12878	En19^REST_chr15:89201078-89201278_Ref	En19	REST_chr15:89201078-89201278_Ref	4.30331314040644	4.49132527425433	0.188012133847894	0.585586106926537	0.289144512746885
GM12878	En19^REST_chr15:89347556-89347756_Ref	En19	REST_chr15:89347556-89347756_Ref	3.27098029841545	2.90921929563401	-0.361761002781443	0.649471656586738	0.322427841797206
GM12878	En19^REST_chr15:89901967-89902167_Ref	En19	REST_chr15:89901967-89902167_Ref	2.91027942771286	2.9821461422082	0.0718667144953322	0.732541116333837	0.36056838787503
GM12878	En19^REST_chr15:89905082-89905282_Ref	En19	REST_chr15:89905082-89905282_Ref	0.855383955883925	1.07738706688313	0.222003110999207	0.477769216664914	NA
GM12878	En19^REST_chr15:89908144-89908344_Ref	En19	REST_chr15:89908144-89908344_Ref	2.6559051570379	2.25695816463287	-0.398946992405024	1.83954504167684	0.859659095157212
GM12878	En19^REST_chr15:89962695-89962895_Ref	En19	REST_chr15:89962695-89962895_Ref	2.02883964634965	3.4702996831105	1.44146003676084	3.14222079593732	1.28704454205388
GM12878	En19^REST_chr15:90016188-90016388_Ref	En19	REST_chr15:90016188-90016388_Ref	1.56354187630616	1.80437129071421	0.240829414408047	0.346935392779741	0.172976996310005
GM12878	En19^REST_chr15:90096933-90097133_Ref	En19	REST_chr15:90096933-90097133_Ref	3.34441813407316	3.42421657099064	0.0797984369174798	0.182744661505698	0.0896700488829597
GM12878	En19^REST_chr15:90216545-90216745_Ref	En19	REST_chr15:90216545-90216745_Ref	2.82708672535209	1.85438985629879	-0.972696869053304	1.93789921994748	0.897624518204666
GM12878	En19^REST_chr15:90701244-90701444_Ref	En19	REST_chr15:90701244-90701444_Ref	2.14364219262886	2.2374344147318	0.0937922221029459	0.184892971520865	0.0905247888256627
GM12878	En19^REST_chr15:90735427-90735627_Ref	En19	REST_chr15:90735427-90735627_Ref	2.71297685363451	2.96736926457562	0.254392410941111	0.521007679041878	0.258074189771078
GM12878	En19^REST_chr15:90836676-90836876_Ref	En19	REST_chr15:90836676-90836876_Ref	NA	2.45823595201816	NA	0	NA
GM12878	En19^REST_chr15:90836688-90836888_Ref	En19	REST_chr15:90836688-90836888_Ref	NA	3.22873184813176	NA	0	NA
GM12878	En19^REST_chr15:91498156-91498356_Ref	En19	REST_chr15:91498156-91498356_Ref	3.27707066137394	3.4180763748359	0.141005713461959	1.7619573224143	0.827877391004642
GM12878	En19^REST_chr15:91608825-91609025_Ref	En19	REST_chr15:91608825-91609025_Ref	3.6622221618573	3.65567521049015	-0.00654695136714789	0.05416883758945	0.0256866714459848
GM12878	En19^REST_chr15:91608961-91609161_Ref	En19	REST_chr15:91608961-91609161_Ref	3.59546065588737	3.73669708282463	0.141236426937251	0.424245879238182	0.211287960646567
GM12878	En19^REST_chr15:91730583-91730783_Ref	En19	REST_chr15:91730583-91730783_Ref	0.256933559707462	2.41053989098533	2.15360633127787	0.911204768273041	0.446552516862253
GM12878	En19^REST_chr15:93352384-93352584_Ref	En19	REST_chr15:93352384-93352584_Ref	7.53229782562771	7.1929172018987	-0.339380623729006	1.01801712747397	0.498703601000007
GM12878	En19^REST_chr15:93353116-93353316_Ref	En19	REST_chr15:93353116-93353316_Ref	NA	1.92895598352233	NA	0	NA
GM12878	En19^REST_chr15:93353172-93353372_Ref	En19	REST_chr15:93353172-93353372_Ref	2.47625691439672	2.56186011248905	0.085603198092334	0.218613795014105	0.107841719815218
GM12878	En19^REST_chr15:97642388-97642588_Ref	En19	REST_chr15:97642388-97642588_Ref	1.95284165805351	1.56632579251985	-0.386515865533665	0.518839368461369	0.25713808368725
GM12878	En19^REST_chr15:98447172-98447372_Ref	En19	REST_chr15:98447172-98447372_Ref	3.08142999576457	3.43464397616609	0.353213980401512	1.05909520435951	0.517448287530466
GM12878	En19^REST_chr15:98989431-98989631_Ref	En19	REST_chr15:98989431-98989631_Ref	2.63663843789274	2.66162493361349	0.0249864957207482	0.060756061532603	0.02873258258896
GM12878	En19^REST_chr15:99663934-99664134_Ref	En19	REST_chr15:99663934-99664134_Ref	NA	3.54632370839046	NA	0	NA
GM12878	En19^REST_chr16:10307713-10307913_Ref	En19	REST_chr16:10307713-10307913_Ref	2.51310681260015	2.49769257846702	-0.0154142341331278	0.12512365918036	0.0600226920468131
GM12878	En19^REST_chr16:10755680-10755880_Ref	En19	REST_chr16:10755680-10755880_Ref	1.47035204594836	1.05261274157846	-0.417739304369903	0.862222114304196	0.422842892944539
GM12878	En19^REST_chr16:10989290-10989490_Ref	En19	REST_chr16:10989290-10989490_Ref	1.88871304184069	3.63407635106449	1.7453633092238	1.72540206227966	0.814886976945188
GM12878	En19^REST_chr16:1144018-1144218_Ref	En19	REST_chr16:1144018-1144218_Ref	2.62394713187008	2.84568269874384	0.221735566873762	0.615644069062155	0.304888410325147
GM12878	En19^REST_chr16:11744127-11744327_Ref	En19	REST_chr16:11744127-11744327_Ref	2.09861473164207	NA	NA	0	NA
GM12878	En19^REST_chr16:11944983-11945183_Ref	En19	REST_chr16:11944983-11945183_Ref	3.71962577906015	3.113831903294	-0.605793875766153	1.8420809382198	0.860699955647348
GM12878	En19^REST_chr16:12161891-12162091_Ref	En19	REST_chr16:12161891-12162091_Ref	1.57507948678456	NA	NA	0	NA
GM12878	En19^REST_chr16:12362584-12362784_Ref	En19	REST_chr16:12362584-12362784_Ref	1.87956437846101	3.89870718285886	2.01914280439786	1.4383675048183	0.693406730722457
GM12878	En19^REST_chr16:1238783-1238983_Ref	En19	REST_chr16:1238783-1238983_Ref	1.65066152551686	3.03768916571523	1.38702764019837	1.53195008810828	0.732091695834737
GM12878	En19^REST_chr16:1238923-1239123_Ref	En19	REST_chr16:1238923-1239123_Ref	2.90618780832938	2.81791106035365	-0.0882767479757289	0.170387371711423	0.0835260100021969
GM12878	En19^REST_chr16:1238938-1239138_Ref	En19	REST_chr16:1238938-1239138_Ref	2.79724969485046	2.33587120565454	-0.461378489195921	0.701068897884197	0.346130330027336
GM12878	En19^REST_chr16:12629629-12629829_Ref	En19	REST_chr16:12629629-12629829_Ref	1.61670100328206	1.89677577850848	0.280074775226413	0.449463655709641	0.223109999995548
GM12878	En19^REST_chr16:12755666-12755866_Ref	En19	REST_chr16:12755666-12755866_Ref	1.48886401429086	3.02053855451153	1.53167454022067	1.40604776595238	0.680108812139451
GM12878	En19^REST_chr16:12897347-12897547_Ref	En19	REST_chr16:12897347-12897547_Ref	3.07030536342592	3.16439133108875	0.0940859676628349	0.604902646110386	0.299538000892701
GM12878	En19^REST_chr16:12962724-12962924_Ref	En19	REST_chr16:12962724-12962924_Ref	2.62322422924873	2.67097809005857	0.0477538608098462	0.0359961002308989	0.0169443398399763
GM12878	En19^REST_chr16:13021537-13021737_Ref	En19	REST_chr16:13021537-13021737_Ref	1.34642042335057	2.09770210570253	0.751281682351958	1.23863351330602	0.602807534320908
GM12878	En19^REST_chr16:13130546-13130746_Ref	En19	REST_chr16:13130546-13130746_Ref	0.168008030126427	2.22183888499569	2.05383085486927	0.698331265962965	0.344430166008529
GM12878	En19^REST_chr16:14131913-14132113_Ref	En19	REST_chr16:14131913-14132113_Ref	NA	1.17332357097981	NA	0	NA
GM12878	En19^REST_chr16:1470580-1470780_Ref	En19	REST_chr16:1470580-1470780_Ref	4.66530709386816	5.1358658793806	0.470558785512432	2.12352324260448	0.969931506242965
GM12878	En19^REST_chr16:15695139-15695339_Ref	En19	REST_chr16:15695139-15695339_Ref	2.17090038474586	2.42945399238698	0.258553607641117	0.213421269471672	0.105205090403571
GM12878	En19^REST_chr16:15859763-15859963_Ref	En19	REST_chr16:15859763-15859963_Ref	2.38660660143283	2.77276179933517	0.386155197902335	0.776832838493561	0.382232012697338
GM12878	En19^REST_chr16:16708438-16708638_Ref	En19	REST_chr16:16708438-16708638_Ref	2.2599168859157	2.57728371768055	0.31736683176485	0.57557302977867	0.28408630891194
GM12878	En19^REST_chr16:17132325-17132525_Ref	En19	REST_chr16:17132325-17132525_Ref	NA	1.47731205204514	NA	0	NA
GM12878	En19^REST_chr16:17178090-17178290_Ref	En19	REST_chr16:17178090-17178290_Ref	0.325670923004697	2.55477935525439	2.22910843224969	1.97422079867586	0.911462710384719
GM12878	En19^REST_chr16:17229373-17229573_Ref	En19	REST_chr16:17229373-17229573_Ref	2.6100469774499	NA	NA	0	NA
GM12878	En19^REST_chr16:17232794-17232994_Ref	En19	REST_chr16:17232794-17232994_Ref	1.38389188556688	2.59297820008516	1.20908631451829	2.10208886546294	0.964495032556279
GM12878	En19^REST_chr16:17243830-17244030_Ref	En19	REST_chr16:17243830-17244030_Ref	0.614731548438668	2.23500542760231	1.62027387916365	1.21663768735754	0.592042359255189
GM12878	En19^REST_chr16:17259944-17260144_Ref	En19	REST_chr16:17259944-17260144_Ref	3.21973962802672	3.23236388629905	0.0126242582723259	0.116017139116341	0.0555072236821059
GM12878	En19^REST_chr16:17260047-17260247_Ref	En19	REST_chr16:17260047-17260247_Ref	3.09449300045927	3.51178711710988	0.417294116650613	1.78703737475677	0.837836793495639
GM12878	En19^REST_chr16:17260074-17260274_Ref	En19	REST_chr16:17260074-17260274_Ref	3.11347203070101	3.00750780619912	-0.105964224501891	0.950884915037491	0.465844329843292
GM12878	En19^REST_chr16:17272156-17272356_Ref	En19	REST_chr16:17272156-17272356_Ref	1.57103731654701	NA	NA	0	NA
GM12878	En19^REST_chr16:1728219-1728419_Ref	En19	REST_chr16:1728219-1728419_Ref	NA	NA	NA	0	NA
GM12878	En19^REST_chr16:17862052-17862252_Ref	En19	REST_chr16:17862052-17862252_Ref	2.49124563533468	2.9273880436571	0.436142408322418	0.850227004885368	0.416548198363396
GM12878	En19^REST_chr16:17878028-17878228_Ref	En19	REST_chr16:17878028-17878228_Ref	0.983408622248459	2.72184046064155	1.73843183839309	2.11436031900023	0.968065253840595
GM12878	En19^REST_chr16:18133933-18134133_Ref	En19	REST_chr16:18133933-18134133_Ref	0.887214307907102	1.70735494345375	0.820140635546646	0.935908396012723	0.458740147354596
GM12878	En19^REST_chr16:18750185-18750385_Ref	En19	REST_chr16:18750185-18750385_Ref	1.59356846954344	2.00176743910939	0.408198969565948	0.383550263566894	0.190848531531418
GM12878	En19^REST_chr16:19319027-19319227_Ref	En19	REST_chr16:19319027-19319227_Ref	0.722591306636238	2.01032906325768	1.28773775662144	1.23470946189302	0.600977774737856
GM12878	En19^REST_chr16:20034632-20034832_Ref	En19	REST_chr16:20034632-20034832_Ref	1.64280365132454	NA	NA	0	NA
GM12878	En19^REST_chr16:20480347-20480547_Ref	En19	REST_chr16:20480347-20480547_Ref	2.39642236796435	2.60561033658199	0.209187968617635	0.729861362883127	0.359094405307579
GM12878	En19^REST_chr16:20610437-20610637_Ref	En19	REST_chr16:20610437-20610637_Ref	1.7133092494676	3.0132107333682	1.2999014839006	1.60775731982122	0.764316476644152
GM12878	En19^REST_chr16:20681113-20681313_Ref	En19	REST_chr16:20681113-20681313_Ref	2.05155689359079	2.67851893127646	0.626962037685673	1.27937732445135	0.623244246979036
GM12878	En19^REST_chr16:20786050-20786250_Ref	En19	REST_chr16:20786050-20786250_Ref	2.67559715319438	2.64925962329692	-0.0263375298974564	0.114277404883351	0.0546488676891772
GM12878	En19^REST_chr16:21696385-21696585_Ref	En19	REST_chr16:21696385-21696585_Ref	1.79766956504285	2.38237989937028	0.584710334327432	2.12879111921053	0.97212916356469
GM12878	En19^REST_chr16:22131914-22132114_Ref	En19	REST_chr16:22131914-22132114_Ref	3.2123941837288	3.37415632536738	0.161762141638579	1.04417664694993	0.509805329959311
GM12878	En19^REST_chr16:22201574-22201774_Ref	En19	REST_chr16:22201574-22201774_Ref	4.81305384147526	4.44305331774943	-0.370000523725838	0.905509765069083	0.444037240308337
GM12878	En19^REST_chr16:2228857-2229057_Ref	En19	REST_chr16:2228857-2229057_Ref	NA	NA	NA	0	NA
GM12878	En19^REST_chr16:22380671-22380871_Ref	En19	REST_chr16:22380671-22380871_Ref	1.7531824355972	1.12768193814208	-0.62550049745512	1.11467980159866	0.544589622685911
GM12878	En19^REST_chr16:2260400-2260600_Ref	En19	REST_chr16:2260400-2260600_Ref	3.63429671396455	3.64827362224738	0.0139769082828254	0.0827226112953893	0.0395783186359022
GM12878	En19^REST_chr16:22652468-22652668_Ref	En19	REST_chr16:22652468-22652668_Ref	0.900932871137347	3.28595796094838	2.38502508981104	1.87009029658692	0.870935319086167
GM12878	En19^REST_chr16:23025975-23026175_Ref	En19	REST_chr16:23025975-23026175_Ref	3.29372929339201	2.65778136351349	-0.635947929878523	3.45984645499129	1.35339191964828
GM12878	En19^REST_chr16:230397-230597_Ref	En19	REST_chr16:230397-230597_Ref	NA	NA	NA	0	NA
GM12878	En19^REST_chr16:23186058-23186258_Ref	En19	REST_chr16:23186058-23186258_Ref	1.17871781758332	2.40707512810461	1.22835731052129	1.04485738523519	0.510026040431604
GM12878	En19^REST_chr16:2331283-2331483_Ref	En19	REST_chr16:2331283-2331483_Ref	2.16356411188038	2.40159914312731	0.238035031246929	1.24557315323926	0.60668345475985
GM12878	En19^REST_chr16:23464308-23464508_Ref	En19	REST_chr16:23464308-23464508_Ref	4.1896208529736	3.84131796942337	-0.348302883550224	3.0766402786248	1.27410095200039
GM12878	En19^REST_chr16:23607357-23607557_Ref	En19	REST_chr16:23607357-23607557_Ref	4.37439255764068	3.50754100642126	-0.866851551219419	1.95270238763108	0.903390371998316
GM12878	En19^REST_chr16:23607447-23607647_Ref	En19	REST_chr16:23607447-23607647_Ref	NA	NA	NA	0	NA
GM12878	En19^REST_chr16:23712475-23712675_Ref	En19	REST_chr16:23712475-23712675_Ref	2.45798923862046	2.22330932549593	-0.234679913124533	0.149260772676516	0.0722357691767221
GM12878	En19^REST_chr16:23985632-23985832_Ref	En19	REST_chr16:23985632-23985832_Ref	2.72287048600006	3.12471074126527	0.401840255265209	1.20479563249427	0.586107573089789
GM12878	En19^REST_chr16:24013118-24013318_Ref	En19	REST_chr16:24013118-24013318_Ref	2.79691532250979	2.85035693029284	0.0534416077830491	0.119925639174977	0.0574305803296562
GM12878	En19^REST_chr16:24267322-24267522_Ref	En19	REST_chr16:24267322-24267522_Ref	-0.684743123435482	1.69221329279359	2.37695641622907	1.54053520012807	0.736336867915847
GM12878	En19^REST_chr16:24830859-24831059_Ref	En19	REST_chr16:24830859-24831059_Ref	3.14053826310375	3.48538654206151	0.344848278957762	1.08955783144643	0.532211619193455
GM12878	En19^REST_chr16:24869865-24870065_Ref	En19	REST_chr16:24869865-24870065_Ref	1.82540803866893	2.67201085722222	0.846602818553291	1.57747543722782	0.751798312882901
GM12878	En19^REST_chr16:25276024-25276224_Ref	En19	REST_chr16:25276024-25276224_Ref	1.46642248652172	2.74875909763302	1.2823366111113	0.964883350802189	NA
GM12878	En19^REST_chr16:25512965-25513165_Ref	En19	REST_chr16:25512965-25513165_Ref	1.84025690277596	2.40922084879058	0.568963946014622	0.415467800544345	0.206515378372681
GM12878	En19^REST_chr16:26328485-26328685_Ref	En19	REST_chr16:26328485-26328685_Ref	NA	2.1287389461831	NA	0	NA
GM12878	En19^REST_chr16:26408227-26408427_Ref	En19	REST_chr16:26408227-26408427_Ref	2.34113310566997	3.14822261918591	0.807089513515947	1.90099556577576	0.883957169489708
GM12878	En19^REST_chr16:26774022-26774222_Ref	En19	REST_chr16:26774022-26774222_Ref	1.64403697656325	2.25466986488629	0.610632888323044	0.848555959907054	0.415802908105094
GM12878	En19^REST_chr16:2765548-2765748_Ref	En19	REST_chr16:2765548-2765748_Ref	3.63178830275541	5.12912739258201	1.4973390898266	2.02690327551323	0.932010545250156
GM12878	En19^REST_chr16:27807416-27807616_Ref	En19	REST_chr16:27807416-27807616_Ref	1.11300085891507	2.55399179961795	1.44099094070288	1.48458582324367	0.712038342105416
GM12878	En19^REST_chr16:27807604-27807804_Ref	En19	REST_chr16:27807604-27807804_Ref	2.95885965732252	2.88929077820883	-0.0695688791136924	0.152062048209185	0.0737049501036709
GM12878	En19^REST_chr16:27807719-27807919_Ref	En19	REST_chr16:27807719-27807919_Ref	1.62517934833978	1.73684698015153	0.111667631811753	0.203177779968734	0.1002315660554
GM12878	En19^REST_chr16:28315541-28315741_Ref	En19	REST_chr16:28315541-28315741_Ref	2.43597856029292	2.92109453229925	0.485115972006324	1.18458663024474	0.57678650043611
GM12878	En19^REST_chr16:28315663-28315863_Ref	En19	REST_chr16:28315663-28315863_Ref	3.4028474371979	4.03463180745548	0.631784370257583	2.10358268413956	0.964539240125869
GM12878	En19^REST_chr16:284873-285073_Ref	En19	REST_chr16:284873-285073_Ref	3.96734324021723	4.27785423208951	0.310510991872279	0.276825602110534	0.136865492547239
GM12878	En19^REST_chr16:2888963-2889163_Ref	En19	REST_chr16:2888963-2889163_Ref	3.03756744533917	2.77956582501611	-0.258001620323062	1.38477772012355	0.670731069561172
GM12878	En19^REST_chr16:2955181-2955381_Ref	En19	REST_chr16:2955181-2955381_Ref	4.08201983118932	4.4434866092235	0.361466778034177	0.797981608805919	0.39188292301129
GM12878	En19^REST_chr16:30040048-30040248_Ref	En19	REST_chr16:30040048-30040248_Ref	0.888194028655984	3.33917392522885	2.45097989657287	2.49429926921239	1.0967350290967
GM12878	En19^REST_chr16:30503230-30503430_Ref	En19	REST_chr16:30503230-30503430_Ref	2.95408162509778	2.42391653817169	-0.530165086926095	1.03388624708656	0.50532417265147
GM12878	En19^REST_chr16:3053849-3054049_Ref	En19	REST_chr16:3053849-3054049_Ref	2.97020143285366	3.0059023379792	0.0357009051255415	0.112607498362574	0.0539661372802041
GM12878	En19^REST_chr16:30825537-30825737_Ref	En19	REST_chr16:30825537-30825737_Ref	3.35260578856731	3.65700492997804	0.304399141410723	0.810791183312582	0.398382245032642
GM12878	En19^REST_chr16:30913439-30913639_Ref	En19	REST_chr16:30913439-30913639_Ref	NA	NA	NA	0	NA
GM12878	En19^REST_chr16:31008436-31008636_Ref	En19	REST_chr16:31008436-31008636_Ref	2.97897771002067	2.99882340890077	0.0198456988801041	0.0552066513404803	0.0260884504622853
GM12878	En19^REST_chr16:31105936-31106136_Ref	En19	REST_chr16:31105936-31106136_Ref	3.30308835052543	2.41704463053013	-0.886043719995297	1.8011107226539	0.843802980736233
GM12878	En19^REST_chr16:3137146-3137346_Ref	En19	REST_chr16:3137146-3137346_Ref	2.9076699038416	3.21036416768206	0.302694263840453	2.34379295799528	1.04442397466591
GM12878	En19^REST_chr16:3174635-3174835_Ref	En19	REST_chr16:3174635-3174835_Ref	3.08627957842357	3.31411856612849	0.227838987704914	0.557980602544439	0.275963012717863
GM12878	En19^REST_chr16:3179504-3179704_Ref	En19	REST_chr16:3179504-3179704_Ref	2.96387030946285	2.8807284067831	-0.0831419026797522	0.246427380941723	0.12184528845384
GM12878	En19^REST_chr16:3220523-3220723_Ref	En19	REST_chr16:3220523-3220723_Ref	2.66217078373869	2.55327388352148	-0.108896900217207	0.557213731839388	0.275748032639795
GM12878	En19^REST_chr16:3220617-3220817_Ref	En19	REST_chr16:3220617-3220817_Ref	3.50191773460012	3.74334545686667	0.24142772226655	0.695440884591882	0.342952774872799
GM12878	En19^REST_chr16:34443002-34443202_Ref	En19	REST_chr16:34443002-34443202_Ref	3.63844740139674	3.68219857830832	0.0437511769115759	0.123454315301458	0.0592374816070923
GM12878	En19^REST_chr16:3740484-3740684_Ref	En19	REST_chr16:3740484-3740684_Ref	3.37663698618345	3.04891456038573	-0.327722425797724	1.75463895946524	0.825200284903239
GM12878	En19^REST_chr16:3960320-3960520_Ref	En19	REST_chr16:3960320-3960520_Ref	2.48783277349256	2.55297243021756	0.0651396567250062	0.525392907676116	0.260296107059673
GM12878	En19^REST_chr16:4338364-4338564_Ref	En19	REST_chr16:4338364-4338564_Ref	3.01312561253068	2.87619771137706	-0.136927901153618	0.390966553473309	0.194626584423247
GM12878	En19^REST_chr16:4504723-4504923_Ref	En19	REST_chr16:4504723-4504923_Ref	1.20534240254951	2.26528459935095	1.05994219680144	1.32968121558319	0.645457984516686
GM12878	En19^REST_chr16:4606444-4606644_Ref	En19	REST_chr16:4606444-4606644_Ref	2.80589080338997	2.79410743447812	-0.0117833689118521	0.052850658057662	0.0248774340483876
GM12878	En19^REST_chr16:47052195-47052395_Ref	En19	REST_chr16:47052195-47052395_Ref	3.09012350056721	2.40406529289682	-0.686058207670385	2.24227902293804	1.00855261045922
GM12878	En19^REST_chr16:47175664-47175864_Ref	En19	REST_chr16:47175664-47175864_Ref	2.68488237206035	3.09468099549291	0.409798623432559	1.02379813168046	0.500929828807028
GM12878	En19^REST_chr16:47821713-47821913_Ref	En19	REST_chr16:47821713-47821913_Ref	1.55736829231622	3.09695398450748	1.53958569219126	2.37997604318123	1.05502265931852
GM12878	En19^REST_chr16:48004320-48004520_Ref	En19	REST_chr16:48004320-48004520_Ref	2.01122142764446	3.07398054000635	1.06275911236189	3.01977031625114	1.26772656689817
GM12878	En19^REST_chr16:48147061-48147261_Ref	En19	REST_chr16:48147061-48147261_Ref	2.69981265989263	2.02693748487733	-0.672875175015299	1.23723437162736	0.602119745087399
GM12878	En19^REST_chr16:48868601-48868801_Ref	En19	REST_chr16:48868601-48868801_Ref	3.02551394327931	3.18514534712928	0.159631403849967	0.812951438873562	0.399288353927637
GM12878	En19^REST_chr16:48884105-48884305_Ref	En19	REST_chr16:48884105-48884305_Ref	1.95922501318814	2.47986801299762	0.520642999809486	1.08284758621936	0.529091230509452
GM12878	En19^REST_chr16:48929152-48929352_Ref	En19	REST_chr16:48929152-48929352_Ref	3.25881767363319	2.84392173559527	-0.414895938037916	1.78307686545613	0.835317527796716
GM12878	En19^REST_chr16:49192037-49192237_Ref	En19	REST_chr16:49192037-49192237_Ref	1.32503655031195	2.38405329092596	1.05901674061401	1.36272152638895	0.659568041465209
GM12878	En19^REST_chr16:49192074-49192274_Ref	En19	REST_chr16:49192074-49192274_Ref	0.244781837483408	0.740666786296422	0.495884948813013	0.0359869688540848	NA
GM12878	En19^REST_chr16:49314308-49314508_Ref	En19	REST_chr16:49314308-49314508_Ref	1.66111754877015	3.9514863336436	2.29036878487345	2.68059824206726	1.15631315462796
GM12878	En19^REST_chr16:49314429-49314629_Ref	En19	REST_chr16:49314429-49314629_Ref	3.15680251689504	3.34169591820688	0.184893401311837	0.60955919405356	0.301740988974659
GM12878	En19^REST_chr16:49379827-49380027_Ref	En19	REST_chr16:49379827-49380027_Ref	1.20862321465304	2.83659946436491	1.62797624971187	1.42738515834319	0.688305434640432
GM12878	En19^REST_chr16:49385099-49385299_Ref	En19	REST_chr16:49385099-49385299_Ref	2.11416811349747	3.53166781918695	1.41749970568947	0.537286035392752	0.266096023739239
GM12878	En19^REST_chr16:49456907-49457107_Ref	En19	REST_chr16:49456907-49457107_Ref	1.95530432160096	NA	NA	0	NA
GM12878	En19^REST_chr16:50189518-50189718_Ref	En19	REST_chr16:50189518-50189718_Ref	1.86871665441496	3.15785828222369	1.28914162780874	1.84327576923728	0.860985739232536
GM12878	En19^REST_chr16:5083679-5083879_Ref	En19	REST_chr16:5083679-5083879_Ref	3.70213457468357	3.42992938731478	-0.272205187368786	0.571230336218231	0.282118952488966
GM12878	En19^REST_chr16:5092650-5092850_Ref	En19	REST_chr16:5092650-5092850_Ref	1.43516188243462	1.90184978925754	0.466687906822913	1.8070713688715	0.845064320620176
GM12878	En19^REST_chr16:5142427-5142627_Ref	En19	REST_chr16:5142427-5142627_Ref	3.16222866880675	3.32467571573413	0.162447046927379	1.0343139388479	0.505452371641878
GM12878	En19^REST_chr16:5145194-5145394_Ref	En19	REST_chr16:5145194-5145394_Ref	4.04008026959318	5.14692128562495	1.10684101603178	3.06989419173156	1.27410095200039
GM12878	En19^REST_chr16:5278280-5278480_Ref	En19	REST_chr16:5278280-5278480_Ref	3.1640408712473	3.25596995151509	0.091929080267787	0.636846077600192	0.315530752025858
GM12878	En19^REST_chr16:5278427-5278627_Ref	En19	REST_chr16:5278427-5278627_Ref	NA	NA	NA	0	NA
GM12878	En19^REST_chr16:53390398-53390598_Ref	En19	REST_chr16:53390398-53390598_Ref	2.25955396227927	2.34540824755702	0.0858542852777564	0.184955473136038	0.0905483577216785
GM12878	En19^REST_chr16:53390793-53390993_Ref	En19	REST_chr16:53390793-53390993_Ref	2.74620534539326	2.60948363846036	-0.136721706932891	0.456858166434315	0.226957132268635
GM12878	En19^REST_chr16:54197207-54197407_Ref	En19	REST_chr16:54197207-54197407_Ref	1.89278538192958	2.09625406942723	0.203468687497643	0.265696190408669	0.131558985951056
GM12878	En19^REST_chr16:54407386-54407586_Ref	En19	REST_chr16:54407386-54407586_Ref	2.82154709357803	2.8313865917485	0.00983949817046925	0.0438935762561167	0.0206317182415112
GM12878	En19^REST_chr16:5515786-5515986_Ref	En19	REST_chr16:5515786-5515986_Ref	2.95022079977844	3.1399646292057	0.189743829427254	0.387026330750185	0.192529297020347
GM12878	En19^REST_chr16:55202237-55202437_Ref	En19	REST_chr16:55202237-55202437_Ref	1.41244634532029	1.16428093040519	-0.248165414915107	0.228189488218841	0.113090176909543
GM12878	En19^REST_chr16:55419423-55419623_Ref	En19	REST_chr16:55419423-55419623_Ref	2.13670931994546	2.72864216762062	0.591932847675169	1.03961231024006	0.507669497087693
GM12878	En19^REST_chr16:55452583-55452783_Ref	En19	REST_chr16:55452583-55452783_Ref	2.46456733416422	2.93761220843762	0.473044874273404	1.24024069483752	0.603804799182437
GM12878	En19^REST_chr16:55744490-55744690_Ref	En19	REST_chr16:55744490-55744690_Ref	3.12919616575118	2.7645675664834	-0.364628599267778	1.2772059001727	0.622354435250449
GM12878	En19^REST_chr16:56047954-56048154_Ref	En19	REST_chr16:56047954-56048154_Ref	1.21380445865726	2.64191571361623	1.42811125495897	1.67239970265659	0.790959540435969
GM12878	En19^REST_chr16:56568864-56569064_Ref	En19	REST_chr16:56568864-56569064_Ref	1.5328974664913	1.85313762797055	0.32024016147925	0.440981263541848	0.219064632159788
GM12878	En19^REST_chr16:56677727-56677927_Ref	En19	REST_chr16:56677727-56677927_Ref	3.35134228473652	3.35468150403391	0.00333921929739489	0.0230460985147059	0.0104113595154647
GM12878	En19^REST_chr16:56677937-56678137_Ref	En19	REST_chr16:56677937-56678137_Ref	2.87023175635783	2.50278779561177	-0.367443960746062	1.62103900115326	0.769550333532158
GM12878	En19^REST_chr16:56980610-56980810_Ref	En19	REST_chr16:56980610-56980810_Ref	2.81858258066603	2.48157366621967	-0.337008914446363	0.72291194096749	0.355907358748465
GM12878	En19^REST_chr16:57064548-57064748_Ref	En19	REST_chr16:57064548-57064748_Ref	0.531842139558239	1.0372568284954	0.505414688937158	0.329696133893563	NA
GM12878	En19^REST_chr16:57077531-57077731_Ref	En19	REST_chr16:57077531-57077731_Ref	NA	2.08978883150189	NA	0	NA
GM12878	En19^REST_chr16:57909343-57909543_Ref	En19	REST_chr16:57909343-57909543_Ref	1.01741854925036	2.46853580331691	1.45111725406656	1.64125550797443	0.777281588950933
GM12878	En19^REST_chr16:57909446-57909646_Ref	En19	REST_chr16:57909446-57909646_Ref	2.11855775498122	2.03924767713969	-0.0793100778415345	0.21758394789828	0.107236175886042
GM12878	En19^REST_chr16:58010403-58010603_Ref	En19	REST_chr16:58010403-58010603_Ref	3.66693852630738	3.65872548978298	-0.00821303652440575	0.0750547774939187	0.035958470742675
GM12878	En19^REST_chr16:58521632-58521832_Ref	En19	REST_chr16:58521632-58521832_Ref	2.41776455804766	2.45044222948333	0.0326776714356751	0.114353599794303	0.0546533443636273
GM12878	En19^REST_chr16:59198465-59198665_Ref	En19	REST_chr16:59198465-59198665_Ref	0.748059331680484	3.94292167692657	3.19486234524608	2.18521945802653	0.993224405025863
GM12878	En19^REST_chr16:60979221-60979421_Ref	En19	REST_chr16:60979221-60979421_Ref	1.69649047758402	2.68795797464601	0.991467497061994	1.3712067690733	0.66390095220484
GM12878	En19^REST_chr16:6243831-6244031_Ref	En19	REST_chr16:6243831-6244031_Ref	0.856766425500386	2.46844947054241	1.61168304504202	1.38828139605662	0.672772746605765
GM12878	En19^REST_chr16:65188394-65188594_Ref	En19	REST_chr16:65188394-65188594_Ref	3.91836419063341	2.8546346741191	-1.06372951651431	2.57188069091264	1.12032448129287
GM12878	En19^REST_chr16:6591337-6591537_Ref	En19	REST_chr16:6591337-6591537_Ref	2.73282344550655	2.56708903663184	-0.165734408874709	0.676916218750548	0.33467519999368
GM12878	En19^REST_chr16:6623715-6623915_Ref	En19	REST_chr16:6623715-6623915_Ref	2.95836934941397	3.12596498597526	0.167595636561289	0.833860580201234	0.40863263558265
GM12878	En19^REST_chr16:66864677-66864877_Ref	En19	REST_chr16:66864677-66864877_Ref	4.90616315271085	5.23940502139269	0.333241868681843	1.42196073271342	0.686165757208482
GM12878	En19^REST_chr16:66947120-66947320_Ref	En19	REST_chr16:66947120-66947320_Ref	NA	3.49509803635575	NA	0	NA
GM12878	En19^REST_chr16:66995137-66995337_Ref	En19	REST_chr16:66995137-66995337_Ref	4.30976052713614	3.47934254551236	-0.830417981623782	4.18964791850419	1.46276404323664
GM12878	En19^REST_chr16:66995149-66995349_Ref	En19	REST_chr16:66995149-66995349_Ref	3.42677471684349	3.397805594323	-0.0289691225204973	0.408722959801806	0.203329210568185
GM12878	En19^REST_chr16:67499791-67499991_Ref	En19	REST_chr16:67499791-67499991_Ref	2.16240549143424	2.79352762659833	0.631122135164087	3.45068715052708	1.35339191964828
GM12878	En19^REST_chr16:67581005-67581205_Ref	En19	REST_chr16:67581005-67581205_Ref	2.63325864546796	2.95037751726786	0.317118871799906	0.726000662024124	0.35710790041784
GM12878	En19^REST_chr16:67686653-67686853_Ref	En19	REST_chr16:67686653-67686853_Ref	NA	NA	NA	0	NA
GM12878	En19^REST_chr16:67962528-67962728_Ref	En19	REST_chr16:67962528-67962728_Ref	1.08465380652838	1.84652048429706	0.761866677768674	2.03124641551684	0.93490775516297
GM12878	En19^REST_chr16:68119286-68119486_Ref	En19	REST_chr16:68119286-68119486_Ref	4.21011661418946	4.38141666477592	0.171300050586458	0.366397050168147	0.182148029218964
GM12878	En19^REST_chr16:68478057-68478257_Ref	En19	REST_chr16:68478057-68478257_Ref	2.51366041173961	3.15572841552424	0.642068003784627	2.3990423354325	1.06029109774319
GM12878	En19^REST_chr16:68562694-68562894_Ref	En19	REST_chr16:68562694-68562894_Ref	3.01741780777141	2.53621223521427	-0.481205572557135	0.934316545158827	0.457805191747932
GM12878	En19^REST_chr16:68624391-68624591_Ref	En19	REST_chr16:68624391-68624591_Ref	3.40547404590232	3.53619794910563	0.130723903203315	0.284378095412851	0.140518508582488
GM12878	En19^REST_chr16:68778826-68779026_Ref	En19	REST_chr16:68778826-68779026_Ref	3.78188896201538	3.75604660459069	-0.0258423574246884	0.00782422908055743	0.003433771193492
GM12878	En19^REST_chr16:68928196-68928396_Ref	En19	REST_chr16:68928196-68928396_Ref	3.10751210406566	2.69835277778795	-0.409159326277716	0.276315414151909	0.136615220271394
GM12878	En19^REST_chr16:68928308-68928508_Ref	En19	REST_chr16:68928308-68928508_Ref	2.10099048305829	2.9577844012174	0.856793918159118	1.56795891808334	0.748837699314919
GM12878	En19^REST_chr16:69760258-69760458_Ref	En19	REST_chr16:69760258-69760458_Ref	5.33595019768371	4.72344169897173	-0.612508498711978	3.08611054815357	1.27410095200039
GM12878	En19^REST_chr16:69961411-69961611_Ref	En19	REST_chr16:69961411-69961611_Ref	2.52556908475003	2.93798101469774	0.412411929947702	2.83979160953554	1.2102588190885
GM12878	En19^REST_chr16:70199142-70199342_Ref	En19	REST_chr16:70199142-70199342_Ref	1.0875969050145	1.37166807069879	0.284071165684293	0.289839705510445	NA
GM12878	En19^REST_chr16:70380795-70380995_Ref	En19	REST_chr16:70380795-70380995_Ref	2.90371335747681	2.38492022107853	-0.518793136398287	1.10073230547763	0.538355691751716
GM12878	En19^REST_chr16:70430453-70430653_Ref	En19	REST_chr16:70430453-70430653_Ref	2.64655733083946	2.64892108183466	0.00236375099520103	0.00644371097787602	0.00287339309203157
GM12878	En19^REST_chr16:70504804-70505004_Ref	En19	REST_chr16:70504804-70505004_Ref	3.32738103779963	3.59671649235172	0.269335454552085	2.27444862189142	1.01956413669288
GM12878	En19^REST_chr16:70698526-70698726_Ref	En19	REST_chr16:70698526-70698726_Ref	1.57744379753839	2.17846545668677	0.60102165914839	1.56696019818417	0.748458220702084
GM12878	En19^REST_chr16:70780545-70780745_Ref	En19	REST_chr16:70780545-70780745_Ref	2.96202763979562	2.62372034032052	-0.338307299475101	0.517061139072467	0.256216930797206
GM12878	En19^REST_chr16:70895991-70896191_Ref	En19	REST_chr16:70895991-70896191_Ref	2.50692972515452	3.3967091072945	0.889779382139985	3.70629893129288	1.39051651075533
GM12878	En19^REST_chr16:70896003-70896203_Ref	En19	REST_chr16:70896003-70896203_Ref	2.40386864723113	2.92895304923525	0.525084402004122	2.05552753796818	0.944967959565794
GM12878	En19^REST_chr16:71350159-71350359_Ref	En19	REST_chr16:71350159-71350359_Ref	2.52510612060001	3.42336590359625	0.898259782996235	2.16200332992242	0.983885329962152
GM12878	En19^REST_chr16:71373346-71373546_Ref	En19	REST_chr16:71373346-71373546_Ref	3.24471034306164	3.00590997498429	-0.238800368077354	0.866330943598752	0.425090916042441
GM12878	En19^REST_chr16:71460789-71460989_Ref	En19	REST_chr16:71460789-71460989_Ref	3.13912294986463	2.21068760801287	-0.92843534185176	0.669250215607049	0.331136528259839
GM12878	En19^REST_chr16:71501741-71501941_Ref	En19	REST_chr16:71501741-71501941_Ref	NA	NA	NA	0	NA
GM12878	En19^REST_chr16:71501799-71501999_Ref	En19	REST_chr16:71501799-71501999_Ref	NA	NA	NA	0	NA
GM12878	En19^REST_chr16:71842599-71842799_Ref	En19	REST_chr16:71842599-71842799_Ref	NA	4.15597100904181	NA	0	NA
GM12878	En19^REST_chr16:7296633-7296833_Ref	En19	REST_chr16:7296633-7296833_Ref	2.30472637416145	2.67956902461551	0.374842650454066	0.991054095050826	0.485033997133716
GM12878	En19^REST_chr16:7296651-7296851_Ref	En19	REST_chr16:7296651-7296851_Ref	2.96746737641118	3.41470295817532	0.447235581764145	0.842670640853347	0.41325101849615
GM12878	En19^REST_chr16:73875337-73875537_Ref	En19	REST_chr16:73875337-73875537_Ref	2.12782263772005	2.99053320521732	0.862710567497269	1.29624572981804	0.629640216189783
GM12878	En19^REST_chr16:74757273-74757473_Ref	En19	REST_chr16:74757273-74757473_Ref	2.48001541729386	3.55083876443221	1.07082334713835	1.41208764303599	0.682631700273521
GM12878	En19^REST_chr16:74785491-74785691_Ref	En19	REST_chr16:74785491-74785691_Ref	NA	2.48408236699251	NA	0	NA
GM12878	En19^REST_chr16:74785539-74785739_Ref	En19	REST_chr16:74785539-74785739_Ref	3.38283764077585	3.07805323106525	-0.304784409710593	0.896457009120751	0.439579722071664
GM12878	En19^REST_chr16:74785650-74785850_Ref	En19	REST_chr16:74785650-74785850_Ref	1.81070919426467	1.34102603422469	-0.469683160039974	0.796404107900732	0.391107661335433
GM12878	En19^REST_chr16:750546-750746_Ref	En19	REST_chr16:750546-750746_Ref	4.16271938763323	3.86406360320241	-0.29865578443082	1.01726817335303	0.498259808844827
GM12878	En19^REST_chr16:75131182-75131382_Ref	En19	REST_chr16:75131182-75131382_Ref	NA	2.9847335378971	NA	0	NA
GM12878	En19^REST_chr16:75339450-75339650_Ref	En19	REST_chr16:75339450-75339650_Ref	5.11722935616035	4.40156120941717	-0.715668146743187	3.02872921089004	1.26772656689817
GM12878	En19^REST_chr16:75406180-75406380_Ref	En19	REST_chr16:75406180-75406380_Ref	2.50127516646953	3.44235830833862	0.941083141869081	4.24119030780395	1.49846397963065
GM12878	En19^REST_chr16:7542206-7542406_Ref	En19	REST_chr16:7542206-7542406_Ref	1.94092451931633	2.70731010229791	0.76638558298158	1.1417423722953	0.556489138542959
GM12878	En19^REST_chr16:75600887-75601087_Ref	En19	REST_chr16:75600887-75601087_Ref	2.88446855695943	3.40204928787311	0.517580730913685	1.35362262937962	0.656824453533476
GM12878	En19^REST_chr16:77240998-77241198_Ref	En19	REST_chr16:77240998-77241198_Ref	1.44919380830657	2.73228334451716	1.28308953621059	1.48820412662194	0.714148464526941
GM12878	En19^REST_chr16:7741621-7741821_Ref	En19	REST_chr16:7741621-7741821_Ref	2.46334700651847	2.72878443538021	0.265437428861735	0.677138461673497	0.3347017132426
GM12878	En19^REST_chr16:77591375-77591575_Ref	En19	REST_chr16:77591375-77591575_Ref	3.66064641144633	3.2741370301365	-0.386509381309822	0.680349453241911	0.336348128591884
GM12878	En19^REST_chr16:77858639-77858839_Ref	En19	REST_chr16:77858639-77858839_Ref	1.86040041801963	1.96483912739249	0.104438709372865	0.232472284260764	0.1149580943976
GM12878	En19^REST_chr16:78126202-78126402_Ref	En19	REST_chr16:78126202-78126402_Ref	2.72750417029779	2.91796419021141	0.190460019913619	0.388570203168361	0.193548156595203
GM12878	En19^REST_chr16:7849901-7850101_Ref	En19	REST_chr16:7849901-7850101_Ref	2.26222148115828	2.36780052474619	0.105579043587909	0.0460983107933921	0.0214634165701291
GM12878	En19^REST_chr16:7889578-7889778_Ref	En19	REST_chr16:7889578-7889778_Ref	2.76324650101883	1.54771995344538	-1.21552654757345	1.98394570114326	0.914522203873285
GM12878	En19^REST_chr16:7889625-7889825_Ref	En19	REST_chr16:7889625-7889825_Ref	1.93596257454687	2.35393799010802	0.417975415561151	0.348612954757514	0.173765185789406
GM12878	En19^REST_chr16:8076541-8076741_Ref	En19	REST_chr16:8076541-8076741_Ref	0.409434442955091	2.05340238532523	1.64396794237014	2.1697721850414	0.987539028889672
GM12878	En19^REST_chr16:81204500-81204700_Ref	En19	REST_chr16:81204500-81204700_Ref	2.08380929320786	2.42987597768074	0.346066684472888	2.12290286201949	0.969931506242965
GM12878	En19^REST_chr16:81643811-81644011_Ref	En19	REST_chr16:81643811-81644011_Ref	3.88239744002756	3.86997084147533	-0.0124265985522247	0.0410301544026126	0.0192201255172857
GM12878	En19^REST_chr16:81786579-81786779_Ref	En19	REST_chr16:81786579-81786779_Ref	2.14349828191733	2.15219291816434	0.0086946362470175	0.0232414453507109	0.0105583250801109
GM12878	En19^REST_chr16:81897758-81897958_Ref	En19	REST_chr16:81897758-81897958_Ref	4.38420876647618	4.44463372191422	0.0604249554380489	0.502772981386808	0.249404148610837
GM12878	En19^REST_chr16:81897933-81898133_Ref	En19	REST_chr16:81897933-81898133_Ref	3.1035024417329	2.74414614595767	-0.359356295775223	2.02193704553775	0.930163905387109
GM12878	En19^REST_chr16:82738074-82738274_Ref	En19	REST_chr16:82738074-82738274_Ref	2.69008101480063	3.47641303738583	0.7863320225852	2.53482676806787	1.10980726812903
GM12878	En19^REST_chr16:82742576-82742776_Ref	En19	REST_chr16:82742576-82742776_Ref	3.72119393538695	2.48606675028127	-1.23512718510568	2.73007001409313	1.17771509619782
GM12878	En19^REST_chr16:82893354-82893554_Ref	En19	REST_chr16:82893354-82893554_Ref	1.20913981033756	1.86908275945257	0.659942949115012	0.77661438777847	0.382140832160003
GM12878	En19^REST_chr16:82970020-82970220_Ref	En19	REST_chr16:82970020-82970220_Ref	1.87180861829805	2.14657326388924	0.274764645591187	0.474989767451828	0.23662949154932
GM12878	En19^REST_chr16:83222083-83222283_Ref	En19	REST_chr16:83222083-83222283_Ref	2.51748908463177	2.849076268751	0.331587184119233	0.660938466468179	0.327562299795762
GM12878	En19^REST_chr16:83233557-83233757_Ref	En19	REST_chr16:83233557-83233757_Ref	3.55539185527766	3.42175483562972	-0.133637019647937	0.888659347527305	0.435310931945458
GM12878	En19^REST_chr16:83595556-83595756_Ref	En19	REST_chr16:83595556-83595756_Ref	NA	2.35554960336239	NA	0	NA
GM12878	En19^REST_chr16:83841620-83841820_Ref	En19	REST_chr16:83841620-83841820_Ref	4.61641226788098	3.86547283523176	-0.750939432649224	1.5522619093556	0.741224152613074
GM12878	En19^REST_chr16:83859734-83859934_Ref	En19	REST_chr16:83859734-83859934_Ref	3.46594913854679	3.3371305322458	-0.128818606300996	0.332342595469234	0.165383570568476
GM12878	En19^REST_chr16:83987015-83987215_Ref	En19	REST_chr16:83987015-83987215_Ref	2.9207506638913	2.80866223319991	-0.112088430691391	0.892261655253587	0.43735335222672
GM12878	En19^REST_chr16:8422202-8422402_Ref	En19	REST_chr16:8422202-8422402_Ref	2.88172037951846	3.01107766909637	0.129357289577904	0.688543109518818	0.340045642288842
GM12878	En19^REST_chr16:84231246-84231446_Ref	En19	REST_chr16:84231246-84231446_Ref	2.22119750498167	2.38489940978137	0.163701904799695	0.274980154324124	0.135917548707265
GM12878	En19^REST_chr16:84580329-84580529_Ref	En19	REST_chr16:84580329-84580529_Ref	2.74942153294409	2.55990477044196	-0.18951676250213	0.542103860580413	0.268611747073703
GM12878	En19^REST_chr16:84870084-84870284_Ref	En19	REST_chr16:84870084-84870284_Ref	3.12980354790982	3.21849938765035	0.0886958397405344	0.395805256221207	0.19674949930078
GM12878	En19^REST_chr16:84896147-84896347_Ref	En19	REST_chr16:84896147-84896347_Ref	3.09732584058861	2.99882990501663	-0.0984959355719885	0.706696283650532	0.348440167039046
GM12878	En19^REST_chr16:84896159-84896359_Ref	En19	REST_chr16:84896159-84896359_Ref	1.9583667870123	1.97210607476475	0.0137392877524474	0.0876108950105478	0.0417604904903654
GM12878	En19^REST_chr16:84958713-84958913_Ref	En19	REST_chr16:84958713-84958913_Ref	2.67151477143046	2.85195473877849	0.180439967348028	0.43022181068128	0.21385716764248
GM12878	En19^REST_chr16:85171043-85171243_Ref	En19	REST_chr16:85171043-85171243_Ref	3.70639838734947	3.58513565387361	-0.121262733475854	1.49170998054711	0.71511899399174
GM12878	En19^REST_chr16:85384640-85384840_Ref	En19	REST_chr16:85384640-85384840_Ref	3.26125268211176	3.28573190912024	0.0244792270084875	0.0885066397321001	0.0421191352431013
GM12878	En19^REST_chr16:85576154-85576354_Ref	En19	REST_chr16:85576154-85576354_Ref	3.04233697493191	3.42799381019278	0.385656835260871	2.608879365471	1.1333734842654
GM12878	En19^REST_chr16:85649646-85649846_Ref	En19	REST_chr16:85649646-85649846_Ref	1.51264910377982	2.42621897313226	0.913569869352435	1.33245664984673	0.646952989662975
GM12878	En19^REST_chr16:86551271-86551471_Ref	En19	REST_chr16:86551271-86551471_Ref	NA	NA	NA	0	NA
GM12878	En19^REST_chr16:86551454-86551654_Ref	En19	REST_chr16:86551454-86551654_Ref	NA	1.66438307208594	NA	0	NA
GM12878	En19^REST_chr16:86627468-86627668_Ref	En19	REST_chr16:86627468-86627668_Ref	4.3092888138559	5.46381631307827	1.15452749922236	2.77192964233058	1.19211895110249
GM12878	En19^REST_chr16:86963297-86963497_Ref	En19	REST_chr16:86963297-86963497_Ref	2.55370827967149	2.3266862196338	-0.227022060037689	0.421916478969458	0.210141889123461
GM12878	En19^REST_chr16:87451193-87451393_Ref	En19	REST_chr16:87451193-87451393_Ref	3.93900163175164	4.02524807557079	0.0862464438191561	0.150989835287265	0.0733928646182614
GM12878	En19^REST_chr16:87451299-87451499_Ref	En19	REST_chr16:87451299-87451499_Ref	3.39841485887941	3.14785050030227	-0.250564358577142	1.87474585480063	0.872829138089716
GM12878	En19^REST_chr16:87502310-87502510_Ref	En19	REST_chr16:87502310-87502510_Ref	2.38260174799208	2.39745878689991	0.01485703890783	0.0225722225989019	0.0102276580972509
GM12878	En19^REST_chr16:8754812-8755012_Ref	En19	REST_chr16:8754812-8755012_Ref	2.78310030424986	2.62257305653464	-0.160527247715221	0.650049994409921	0.322659412735988
GM12878	En19^REST_chr16:87695214-87695414_Ref	En19	REST_chr16:87695214-87695414_Ref	2.29540990061443	3.32946766315607	1.03405776254164	2.86333382050153	1.21028254643264
GM12878	En19^REST_chr16:87695226-87695426_Ref	En19	REST_chr16:87695226-87695426_Ref	1.76945483753546	2.87768087254452	1.10822603500905	2.46645868257682	1.08590700799165
GM12878	En19^REST_chr16:87756960-87757160_Ref	En19	REST_chr16:87756960-87757160_Ref	3.39704404197804	3.6412821668117	0.244238124833657	1.04566463798024	0.510232132577477
GM12878	En19^REST_chr16:88038931-88039131_Ref	En19	REST_chr16:88038931-88039131_Ref	3.19881908748926	2.79611691457974	-0.402702172909517	0.633754985572058	0.313936903407521
GM12878	En19^REST_chr16:88505512-88505712_Ref	En19	REST_chr16:88505512-88505712_Ref	3.29287178992427	3.60435716198648	0.311485372062209	1.8594655551601	0.866365183243526
GM12878	En19^REST_chr16:88505573-88505773_Ref	En19	REST_chr16:88505573-88505773_Ref	2.60349013792461	2.37559179099117	-0.227898346933437	0.728500169338314	0.358377371486716
GM12878	En19^REST_chr16:88505585-88505785_Ref	En19	REST_chr16:88505585-88505785_Ref	1.65860570868194	1.62194439946242	-0.0366613092195207	0.195506015991959	0.096440807851772
GM12878	En19^REST_chr16:88571452-88571652_Ref	En19	REST_chr16:88571452-88571652_Ref	4.38875515769816	4.13146515536006	-0.2572900023381	0.84093452726671	0.412273737753591
GM12878	En19^REST_chr16:88627237-88627437_Ref	En19	REST_chr16:88627237-88627437_Ref	1.48300089578415	2.16091343031536	0.677912534531212	1.42332525106014	0.686460304496975
GM12878	En19^REST_chr16:88695307-88695507_Ref	En19	REST_chr16:88695307-88695507_Ref	3.09199662393187	3.0269720530654	-0.0650245708664703	0.00781028504772364	0.003433771193492
GM12878	En19^REST_chr16:88729417-88729617_Ref	En19	REST_chr16:88729417-88729617_Ref	2.71416030330479	2.72186501193372	0.00770470862893013	0.00608658520765941	0.00277538513156763
GM12878	En19^REST_chr16:89104061-89104261_Ref	En19	REST_chr16:89104061-89104261_Ref	1.79251350370417	2.99667989580077	1.20416639209659	2.06948701581054	0.949645532389893
GM12878	En19^REST_chr16:89105589-89105789_Ref	En19	REST_chr16:89105589-89105789_Ref	2.71124340226669	2.56356772010247	-0.147675682164218	1.04197692720888	0.508810120636779
GM12878	En19^REST_chr16:89105712-89105912_Ref	En19	REST_chr16:89105712-89105912_Ref	3.38888536214999	3.37970362859329	-0.00918173355669571	0.0377588386376984	0.0177731993443062
GM12878	En19^REST_chr16:89258588-89258788_Ref	En19	REST_chr16:89258588-89258788_Ref	4.38540696035114	NA	NA	0	NA
GM12878	En19^REST_chr16:89368151-89368351_Ref	En19	REST_chr16:89368151-89368351_Ref	3.81087844820343	4.58444581265176	0.773567364448337	1.39798752501532	0.676509264626534
GM12878	En19^REST_chr16:89894927-89895127_Ref	En19	REST_chr16:89894927-89895127_Ref	NA	NA	NA	0	NA
GM12878	En19^REST_chr16:90217571-90217771_Ref	En19	REST_chr16:90217571-90217771_Ref	1.47649041553479	2.38059207985672	0.904101664321928	1.232829314581	0.599905617392666
GM12878	En19^REST_chr16:9025797-9025997_Ref	En19	REST_chr16:9025797-9025997_Ref	1.56088410463877	2.94454778553827	1.3836636808995	1.2607268976368	0.614344630287743
GM12878	En19^REST_chr16:926609-926809_Ref	En19	REST_chr16:926609-926809_Ref	3.43779552711403	3.88763211122736	0.44983658411333	0.876420009435735	0.429694083901393
GM12878	En19^REST_chr16:9320892-9321092_Ref	En19	REST_chr16:9320892-9321092_Ref	1.75326038965083	1.34396587088729	-0.409294518763538	0.413023699795006	0.205740670232495
GM12878	En19^REST_chr16:9496253-9496453_Ref	En19	REST_chr16:9496253-9496453_Ref	1.85376589159479	2.91050887870201	1.05674298710723	2.08010826535524	0.955855977449744
GM12878	En19^REST_chr16:9930078-9930278_Ref	En19	REST_chr16:9930078-9930278_Ref	2.733415053061	NA	NA	0	NA
GM12878	En19^REST_chr17:1018492-1018692_Ref	En19	REST_chr17:1018492-1018692_Ref	2.34618763539697	2.83401643769806	0.487828802301089	1.44348524335329	0.695115478262095
GM12878	En19^REST_chr17:11410047-11410247_Ref	En19	REST_chr17:11410047-11410247_Ref	1.17245763250438	3.01563530230435	1.84317766979997	1.44734252151522	0.69659691197966
GM12878	En19^REST_chr17:1187713-1187913_Ref	En19	REST_chr17:1187713-1187913_Ref	2.74290256559572	2.96132503064118	0.218422465045461	1.88948740538224	0.87928589775332
GM12878	En19^REST_chr17:1187719-1187919_Ref	En19	REST_chr17:1187719-1187919_Ref	2.68779932456551	2.54979288260753	-0.13800644195798	0.0706544668648528	0.0336768180064224
GM12878	En19^REST_chr17:1226706-1226906_Ref	En19	REST_chr17:1226706-1226906_Ref	1.22544394065457	2.40128658582569	1.17584264517112	1.48909395393648	0.714592651724131
GM12878	En19^REST_chr17:12981984-12982184_Ref	En19	REST_chr17:12981984-12982184_Ref	2.97338699397492	3.5089056357389	0.535518641763987	1.89558221514127	0.881315668910856
GM12878	En19^REST_chr17:13223463-13223663_Ref	En19	REST_chr17:13223463-13223663_Ref	2.16045598983619	2.74455700726002	0.584101017423828	0.51917708433524	0.257238959412042
GM12878	En19^REST_chr17:13873944-13874144_Ref	En19	REST_chr17:13873944-13874144_Ref	3.12698027032922	3.527902563571	0.400922293241779	1.8415619450726	0.860623116262414
GM12878	En19^REST_chr17:14212473-14212673_Ref	En19	REST_chr17:14212473-14212673_Ref	4.46287139739475	3.79148835463206	-0.67138304276269	0.860661339264493	0.422123049361927
GM12878	En19^REST_chr17:14607545-14607745_Ref	En19	REST_chr17:14607545-14607745_Ref	NA	2.94499489855905	NA	0	NA
GM12878	En19^REST_chr17:15124118-15124318_Ref	En19	REST_chr17:15124118-15124318_Ref	2.86424100551645	3.28163955598342	0.417398550466968	1.05069273413271	0.512683282193765
GM12878	En19^REST_chr17:15160699-15160899_Ref	En19	REST_chr17:15160699-15160899_Ref	3.34149414861752	3.0063319515453	-0.335162197072215	0.386548795707755	0.19224782066051
GM12878	En19^REST_chr17:15848492-15848692_Ref	En19	REST_chr17:15848492-15848692_Ref	3.87186794827794	4.11417647214483	0.242308523866894	0.827226004235709	0.405865363006701
GM12878	En19^REST_chr17:15902801-15903001_Ref	En19	REST_chr17:15902801-15903001_Ref	3.94243087819198	3.81197120847267	-0.130459669719312	0.460749797627752	0.228983119983453
GM12878	En19^REST_chr17:1620026-1620226_Ref	En19	REST_chr17:1620026-1620226_Ref	3.35769200644826	3.5240284908384	0.16633648439014	0.496582289104079	0.246415336080042
GM12878	En19^REST_chr17:1620059-1620259_Ref	En19	REST_chr17:1620059-1620259_Ref	4.72885401179629	4.893538213841	0.16468420204471	1.46180099718735	0.702382496394508
GM12878	En19^REST_chr17:1620877-1621077_Ref	En19	REST_chr17:1620877-1621077_Ref	2.2166556969848	2.46317713295462	0.246521435969819	0.512852450789847	0.254430382490801
GM12878	En19^REST_chr17:16321824-16322024_Ref	En19	REST_chr17:16321824-16322024_Ref	4.01866544389857	4.21743985945865	0.198774415560078	0.924140264125028	0.453098962008037
GM12878	En19^REST_chr17:16321929-16322129_Ref	En19	REST_chr17:16321929-16322129_Ref	2.62774765469773	2.94750743137331	0.319759776675586	1.40407496513993	0.679401497733092
GM12878	En19^REST_chr17:16331956-16332156_Ref	En19	REST_chr17:16331956-16332156_Ref	2.64434320303845	3.32095566764998	0.676612464611524	1.91184851596907	0.888180244752258
GM12878	En19^REST_chr17:16332061-16332261_Ref	En19	REST_chr17:16332061-16332261_Ref	2.4245738604058	3.02028782798815	0.595713967582349	1.29236720005954	0.627848324513069
GM12878	En19^REST_chr17:1639672-1639872_Ref	En19	REST_chr17:1639672-1639872_Ref	2.92600255204079	NA	NA	0	NA
GM12878	En19^REST_chr17:16492625-16492825_Ref	En19	REST_chr17:16492625-16492825_Ref	NA	4.49854867110948	NA	0	NA
GM12878	En19^REST_chr17:16715528-16715728_Ref	En19	REST_chr17:16715528-16715728_Ref	2.18776835594955	3.22264875039685	1.0348803944473	2.36317103101977	1.049122832725
GM12878	En19^REST_chr17:17044074-17044274_Ref	En19	REST_chr17:17044074-17044274_Ref	2.63565057287334	2.44748549128527	-0.18816508158807	0.891997465535814	0.437329690638666
GM12878	En19^REST_chr17:17259542-17259742_Ref	En19	REST_chr17:17259542-17259742_Ref	2.11760155591551	1.89721869635057	-0.220382859564938	0.520070217930091	0.257566964617506
GM12878	En19^REST_chr17:17259557-17259757_Ref	En19	REST_chr17:17259557-17259757_Ref	2.76605080177827	2.93635514569516	0.170304343916886	0.807309406404045	0.39674099517431
GM12878	En19^REST_chr17:17444000-17444200_Ref	En19	REST_chr17:17444000-17444200_Ref	2.73680541606957	2.65185884695919	-0.0849465691103815	0.29652333514968	0.146078064678923
GM12878	En19^REST_chr17:17725616-17725816_Ref	En19	REST_chr17:17725616-17725816_Ref	1.94158701390795	2.08776172204432	0.146174708136371	0.28799094105442	0.142141631531431
GM12878	En19^REST_chr17:17780861-17781061_Ref	En19	REST_chr17:17780861-17781061_Ref	1.72676707740111	2.61089442985385	0.884127352452744	2.73192824443847	1.17771509619782
GM12878	En19^REST_chr17:17838738-17838938_Ref	En19	REST_chr17:17838738-17838938_Ref	3.11421449507299	3.56785717066616	0.453642675593171	2.03912555892928	0.937009243576009
GM12878	En19^REST_chr17:19552184-19552384_Ref	En19	REST_chr17:19552184-19552384_Ref	3.02876275713229	3.57978881423207	0.551026057099776	1.38831202248306	0.672772746605765
GM12878	En19^REST_chr17:19998785-19998985_Ref	En19	REST_chr17:19998785-19998985_Ref	2.73200446963007	2.95405647984885	0.222052010218786	1.37576047540265	0.665940480165405
GM12878	En19^REST_chr17:20059357-20059557_Ref	En19	REST_chr17:20059357-20059557_Ref	5.09861462395358	4.72789218043631	-0.370722443517272	1.01889277675921	0.499086745581752
GM12878	En19^REST_chr17:20344110-20344310_Ref	En19	REST_chr17:20344110-20344310_Ref	2.74530919476567	3.2060885012665	0.460779306500831	1.23245359301626	0.599664414795051
GM12878	En19^REST_chr17:20537112-20537312_Ref	En19	REST_chr17:20537112-20537312_Ref	3.42017220917824	3.73836227506723	0.318190065888992	0.97472671669385	0.477308082923321
GM12878	En19^REST_chr17:21090234-21090434_Ref	En19	REST_chr17:21090234-21090434_Ref	2.94036716993189	NA	NA	0	NA
GM12878	En19^REST_chr17:21249658-21249858_Ref	En19	REST_chr17:21249658-21249858_Ref	2.89294992591198	3.23393267444452	0.340982748532542	1.75210462936431	0.823932095887901
GM12878	En19^REST_chr17:21330610-21330810_Ref	En19	REST_chr17:21330610-21330810_Ref	2.69094331086992	2.72102719259367	0.0300838817237477	0.0677064984133067	0.0322271814761401
GM12878	En19^REST_chr17:2148224-2148424_Ref	En19	REST_chr17:2148224-2148424_Ref	1.36934633352122	0.440287382063876	-0.929058951457341	2.38550632620935	1.05681880670287
GM12878	En19^REST_chr17:25680613-25680813_Ref	En19	REST_chr17:25680613-25680813_Ref	4.18304143851643	4.81307066264401	0.630029224127576	1.65787304617156	0.784125552741668
GM12878	En19^REST_chr17:25708241-25708441_Ref	En19	REST_chr17:25708241-25708441_Ref	4.43688130724336	4.31452224224469	-0.122359064998666	0.508776045468613	0.25220635640034
GM12878	En19^REST_chr17:25896390-25896590_Ref	En19	REST_chr17:25896390-25896590_Ref	2.81600877671101	2.54127321692956	-0.274735559781455	0.893197075068171	0.437797362298916
GM12878	En19^REST_chr17:25981746-25981946_Ref	En19	REST_chr17:25981746-25981946_Ref	3.11361492900869	3.56631936495505	0.452704435946361	1.40117561547348	0.678282222938735
GM12878	En19^REST_chr17:25984779-25984979_Ref	En19	REST_chr17:25984779-25984979_Ref	-0.228109845260878	1.95621148829563	2.18432133355651	0.074063644706684	NA
GM12878	En19^REST_chr17:25986798-25986998_Ref	En19	REST_chr17:25986798-25986998_Ref	3.37709514301431	3.09353821292756	-0.283556930086753	0.785122187252367	0.385576226445067
GM12878	En19^REST_chr17:26090059-26090259_Ref	En19	REST_chr17:26090059-26090259_Ref	0.349929341792873	1.64378564375364	1.29385630196077	2.62403790270416	1.1382983542578
GM12878	En19^REST_chr17:27332950-27333150_Ref	En19	REST_chr17:27332950-27333150_Ref	NA	4.64662782779068	NA	0	NA
GM12878	En19^REST_chr17:27496885-27497085_Ref	En19	REST_chr17:27496885-27497085_Ref	3.70274256654235	3.48583790722001	-0.216904659322336	0.41400586885136	0.205914238169654
GM12878	En19^REST_chr17:27496916-27497116_Ref	En19	REST_chr17:27496916-27497116_Ref	3.72368858749122	3.98317536080532	0.259486773314104	0.594398927161458	0.293840080215873
GM12878	En19^REST_chr17:27940518-27940718_Ref	En19	REST_chr17:27940518-27940718_Ref	4.43648567667207	5.33706434443119	0.900578667759119	2.00585998132429	0.924376653164009
GM12878	En19^REST_chr17:29624259-29624459_Ref	En19	REST_chr17:29624259-29624459_Ref	3.21478496238505	3.00839977863737	-0.206385183747671	0.919965725752037	0.450483481259749
GM12878	En19^REST_chr17:29721610-29721810_Ref	En19	REST_chr17:29721610-29721810_Ref	1.58123911929717	1.25359018113467	-0.327648938162494	0.612747322059271	0.303336710974098
GM12878	En19^REST_chr17:29721695-29721895_Ref	En19	REST_chr17:29721695-29721895_Ref	0.964399691920531	2.79074128882914	1.82634159690861	2.08077461181902	0.9561594731283
GM12878	En19^REST_chr17:29727502-29727702_Ref	En19	REST_chr17:29727502-29727702_Ref	3.58702765495073	2.95365846096912	-0.633369193981614	1.75301713934502	0.824411968303052
GM12878	En19^REST_chr17:29864536-29864736_Ref	En19	REST_chr17:29864536-29864736_Ref	3.25471223517983	3.78129882799583	0.526586592816001	1.72126871984376	0.813269037129556
GM12878	En19^REST_chr17:29923667-29923867_Ref	En19	REST_chr17:29923667-29923867_Ref	2.8485286598833	2.92886867095405	0.0803400110707551	0.166287512733137	0.0812319164798255
GM12878	En19^REST_chr17:30567851-30568051_Ref	En19	REST_chr17:30567851-30568051_Ref	3.29712687148506	3.27385990389914	-0.0232669675859256	0.0836159120078932	0.0399003499923809
GM12878	En19^REST_chr17:30604379-30604579_Ref	En19	REST_chr17:30604379-30604579_Ref	2.65290620039156	3.30289665209401	0.649990451702447	2.96924207123855	1.24651415574216
GM12878	En19^REST_chr17:30626313-30626513_Ref	En19	REST_chr17:30626313-30626513_Ref	1.92275365655163	1.98609403726898	0.0633403807173474	0.0701352234871845	0.0333621972632999
GM12878	En19^REST_chr17:30822444-30822644_Ref	En19	REST_chr17:30822444-30822644_Ref	3.12956024069171	3.2240976154286	0.0945373747368938	0.333474603706242	0.165953619896279
GM12878	En19^REST_chr17:31203425-31203625_Ref	En19	REST_chr17:31203425-31203625_Ref	4.33299382844865	4.0230787675992	-0.309915060849447	0.423883689161797	0.211220623190135
GM12878	En19^REST_chr17:31469832-31470032_Ref	En19	REST_chr17:31469832-31470032_Ref	0.0043403690695732	1.53985391593322	1.53551354686365	2.11319196164381	0.968065253840595
GM12878	En19^REST_chr17:31655243-31655443_Ref	En19	REST_chr17:31655243-31655443_Ref	1.47268843456633	3.37660872125178	1.90392028668545	2.27269559680782	1.01901786748778
GM12878	En19^REST_chr17:31899712-31899912_Ref	En19	REST_chr17:31899712-31899912_Ref	2.10241279170968	2.91945022305022	0.817037431340541	2.01895000818588	0.928782605204922
GM12878	En19^REST_chr17:32059253-32059453_Ref	En19	REST_chr17:32059253-32059453_Ref	NA	NA	NA	0	NA
GM12878	En19^REST_chr17:32159409-32159609_Ref	En19	REST_chr17:32159409-32159609_Ref	2.70366600434064	2.65235422569796	-0.0513117786426829	0.21740917758261	0.107222896140225
GM12878	En19^REST_chr17:32200341-32200541_Ref	En19	REST_chr17:32200341-32200541_Ref	3.95608653163892	3.88585105423219	-0.0702354774067264	0.159545070904334	0.0777970493542849
GM12878	En19^REST_chr17:32381603-32381803_Ref	En19	REST_chr17:32381603-32381803_Ref	2.52346040539612	2.65912567451349	0.135665269117373	0.151354158157032	0.073561634736875
GM12878	En19^REST_chr17:32416163-32416363_Ref	En19	REST_chr17:32416163-32416363_Ref	1.33222632408697	2.20348756337822	0.871261239291249	0.885521500204769	0.43398844249376
GM12878	En19^REST_chr17:32618826-32619026_Ref	En19	REST_chr17:32618826-32619026_Ref	1.52336695844895	2.66138407126661	1.13801711281766	0.797485899610861	0.391753273733428
GM12878	En19^REST_chr17:32778377-32778577_Ref	En19	REST_chr17:32778377-32778577_Ref	1.6621788724253	1.57261892983785	-0.0895599425874545	0.162815863230832	0.079422625594715
GM12878	En19^REST_chr17:32778435-32778635_Ref	En19	REST_chr17:32778435-32778635_Ref	1.92937447253969	1.92424608185692	-0.00512839068277904	0.112869917737892	0.0540361916870911
GM12878	En19^REST_chr17:32883489-32883689_Ref	En19	REST_chr17:32883489-32883689_Ref	2.74681503668285	3.23342939022872	0.486614353545867	1.49600471636863	0.717003478698337
GM12878	En19^REST_chr17:3301159-3301359_Ref	En19	REST_chr17:3301159-3301359_Ref	0.746848337124613	1.79270996171499	1.04586162459037	1.28397496821435	0.625332076703428
GM12878	En19^REST_chr17:33030721-33030921_Ref	En19	REST_chr17:33030721-33030921_Ref	1.1554057351532	2.20483760494556	1.04943186979236	1.27958463309687	0.623244246979036
GM12878	En19^REST_chr17:33033141-33033341_Ref	En19	REST_chr17:33033141-33033341_Ref	0.714982520920938	1.59095155665001	0.875969035729077	0.671539096950521	0.332147722157938
GM12878	En19^REST_chr17:33124804-33125004_Ref	En19	REST_chr17:33124804-33125004_Ref	1.43575377789128	2.21583532441401	0.78008154652273	0.783997859157866	0.385235918906184
GM12878	En19^REST_chr17:33308088-33308288_Ref	En19	REST_chr17:33308088-33308288_Ref	3.26176768135114	3.11035026653475	-0.151417414816399	0.738977626485311	0.364127767196748
GM12878	En19^REST_chr17:3336563-3336763_Ref	En19	REST_chr17:3336563-3336763_Ref	1.31322656408246	2.63950351827924	1.32627695419678	2.30814373888281	1.0342705731213
GM12878	En19^REST_chr17:3336578-3336778_Ref	En19	REST_chr17:3336578-3336778_Ref	1.02756375180518	2.17119994435348	1.1436361925483	1.62184556270592	0.770059210161274
GM12878	En19^REST_chr17:33390602-33390802_Ref	En19	REST_chr17:33390602-33390802_Ref	3.45212649357302	3.45440246752022	0.00227597394719536	0.0206467878913241	0.00928520148356367
GM12878	En19^REST_chr17:33686519-33686719_Ref	En19	REST_chr17:33686519-33686719_Ref	1.63855913883328	2.53561311711112	0.897053978277845	3.64533731273121	1.37385426307921
GM12878	En19^REST_chr17:34070926-34071126_Ref	En19	REST_chr17:34070926-34071126_Ref	2.64141139130355	3.23109479560175	0.589683404298205	1.55209335213544	0.741190723831396
GM12878	En19^REST_chr17:34819905-34820105_Ref	En19	REST_chr17:34819905-34820105_Ref	1.78610133480106	3.83919768509165	2.05309635029059	2.26640428969465	1.01524746415516
GM12878	En19^REST_chr17:34985905-34986105_Ref	En19	REST_chr17:34985905-34986105_Ref	1.9493260488444	2.09037562712201	0.141049578277613	0.22628931280117	0.112005922979156
GM12878	En19^REST_chr17:35054439-35054639_Ref	En19	REST_chr17:35054439-35054639_Ref	1.59355064522826	2.60965135914189	1.01610071391363	1.80322611498203	0.844781103722093
GM12878	En19^REST_chr17:35060324-35060524_Ref	En19	REST_chr17:35060324-35060524_Ref	2.62110289836967	3.72464786096423	1.10354496259455	2.72293179764951	1.17406898880855
GM12878	En19^REST_chr17:35134412-35134612_Ref	En19	REST_chr17:35134412-35134612_Ref	2.22451288119792	4.24685456518274	2.02234168398482	2.3282205645418	1.03995050429794
GM12878	En19^REST_chr17:35969277-35969477_Ref	En19	REST_chr17:35969277-35969477_Ref	NA	4.74312587966307	NA	0	NA
GM12878	En19^REST_chr17:3598990-3599190_Ref	En19	REST_chr17:3598990-3599190_Ref	3.71446567395323	3.66250908117803	-0.0519565927752006	0.0787535322812462	0.0373737646574954
GM12878	En19^REST_chr17:36087182-36087382_Ref	En19	REST_chr17:36087182-36087382_Ref	2.04543725330016	2.34757030086625	0.302133047566082	0.556500976982512	0.275337458163604
GM12878	En19^REST_chr17:36489671-36489871_Ref	En19	REST_chr17:36489671-36489871_Ref	1.36650898791339	1.63400935721555	0.267500369302165	0.784045980485387	0.385235918906184
GM12878	En19^REST_chr17:36571085-36571285_Ref	En19	REST_chr17:36571085-36571285_Ref	1.85816628964761	1.74190818268318	-0.116258106964432	0.135180376827653	0.0651315454224149
GM12878	En19^REST_chr17:36736342-36736542_Ref	En19	REST_chr17:36736342-36736542_Ref	1.98506795773801	1.67380935153758	-0.311258606200438	0.36656138729714	0.182148029218964
GM12878	En19^REST_chr17:36811254-36811454_Ref	En19	REST_chr17:36811254-36811454_Ref	3.48503298692038	3.41672871579782	-0.0683042711225639	0.179437955514615	0.0880742810103621
GM12878	En19^REST_chr17:37395986-37396186_Ref	En19	REST_chr17:37395986-37396186_Ref	2.57148151172209	2.36115580432679	-0.210325707395302	0.496533062719196	0.246408379222533
GM12878	En19^REST_chr17:37629651-37629851_Ref	En19	REST_chr17:37629651-37629851_Ref	NA	1.29778832980011	NA	0	NA
GM12878	En19^REST_chr17:3817234-3817434_Ref	En19	REST_chr17:3817234-3817434_Ref	2.26540769034951	2.52099460407147	0.255586913721959	1.59637566450363	0.75914901841972
GM12878	En19^REST_chr17:38210656-38210856_Ref	En19	REST_chr17:38210656-38210856_Ref	4.30929237891396	5.05366893404093	0.744376555126977	3.32573804607968	1.33138902881764
GM12878	En19^REST_chr17:38269804-38270004_Ref	En19	REST_chr17:38269804-38270004_Ref	2.45235796211711	2.40192360463084	-0.0504343574862709	0.0847609859635095	0.0402629066728155
GM12878	En19^REST_chr17:38334515-38334715_Ref	En19	REST_chr17:38334515-38334715_Ref	3.51759943133474	3.67876792956442	0.161168498229674	0.697732341461117	0.344078853924166
GM12878	En19^REST_chr17:38334560-38334760_Ref	En19	REST_chr17:38334560-38334760_Ref	2.84904390711385	3.60746703531745	0.758423128203597	2.08934779928056	0.959190562675632
GM12878	En19^REST_chr17:3838367-3838567_Ref	En19	REST_chr17:3838367-3838567_Ref	3.28709084984303	3.38633355946402	0.0992427096209885	0.327129455325042	0.16223788407353
GM12878	En19^REST_chr17:38468609-38468809_Ref	En19	REST_chr17:38468609-38468809_Ref	3.23216881313523	2.72501840333232	-0.507150409802912	1.89173272100716	0.880530846790818
GM12878	En19^REST_chr17:38474500-38474700_Ref	En19	REST_chr17:38474500-38474700_Ref	3.58281258769195	4.12453855779797	0.541725970106018	1.50767444000513	0.722105524402175
GM12878	En19^REST_chr17:38511427-38511627_Ref	En19	REST_chr17:38511427-38511627_Ref	2.41352096804097	2.9911358670891	0.577614899048124	2.09412586721528	0.960655874091069
GM12878	En19^REST_chr17:38518886-38519086_Ref	En19	REST_chr17:38518886-38519086_Ref	4.55994186147189	4.80574139540506	0.245799533933178	0.492549366575525	0.244537095603555
GM12878	En19^REST_chr17:38518982-38519182_Ref	En19	REST_chr17:38518982-38519182_Ref	NA	3.3532708950025	NA	0	NA
GM12878	En19^REST_chr17:38614140-38614340_Ref	En19	REST_chr17:38614140-38614340_Ref	3.48482941271436	3.73476246674385	0.249933054029494	0.827240728384889	0.405865363006701
GM12878	En19^REST_chr17:38646523-38646723_Ref	En19	REST_chr17:38646523-38646723_Ref	3.29089289216785	3.65755800816697	0.366665115999121	1.5741054872769	0.750927053067579
GM12878	En19^REST_chr17:38688043-38688243_Ref	En19	REST_chr17:38688043-38688243_Ref	3.10662331300412	3.80312621005174	0.696502897047615	2.22813972209594	1.00637389547003
GM12878	En19^REST_chr17:38705797-38705997_Ref	En19	REST_chr17:38705797-38705997_Ref	1.87219909511663	2.4159135946644	0.543714499547767	1.38607518548201	0.671305494782866
GM12878	En19^REST_chr17:38776312-38776512_Ref	En19	REST_chr17:38776312-38776512_Ref	3.35975373092331	2.91238521966389	-0.447368511259425	0.241450606680768	0.119332616117106
GM12878	En19^REST_chr17:38962475-38962675_Ref	En19	REST_chr17:38962475-38962675_Ref	1.56833150984865	NA	NA	0	NA
GM12878	En19^REST_chr17:39620516-39620716_Ref	En19	REST_chr17:39620516-39620716_Ref	2.51434444007169	2.84392377238488	0.329579332313191	0.599589226513544	0.296927132877643
GM12878	En19^REST_chr17:39738998-39739198_Ref	En19	REST_chr17:39738998-39739198_Ref	2.89326212340018	2.478413568598	-0.414848554802183	0.440778501423968	0.218940194214515
GM12878	En19^REST_chr17:40074358-40074558_Ref	En19	REST_chr17:40074358-40074558_Ref	2.88879851919433	2.77383555235479	-0.114962966839542	0.654576694506814	0.32466293493762
GM12878	En19^REST_chr17:40193731-40193931_Ref	En19	REST_chr17:40193731-40193931_Ref	2.94453975316631	3.73928136840748	0.794741615241167	4.34462011556521	1.54115069854589
GM12878	En19^REST_chr17:40204600-40204800_Ref	En19	REST_chr17:40204600-40204800_Ref	0.598334502073827	1.76202982445497	1.16369532238114	1.55725720577732	0.743881521075423
GM12878	En19^REST_chr17:40263214-40263414_Ref	En19	REST_chr17:40263214-40263414_Ref	2.43420699505075	2.53426228316142	0.100055288110668	0.220433974031224	0.108872922526628
GM12878	En19^REST_chr17:40575208-40575408_Ref	En19	REST_chr17:40575208-40575408_Ref	4.13261844637509	4.45913284802469	0.3265144016496	1.55453037317394	0.742835330968043
GM12878	En19^REST_chr17:40688535-40688735_Ref	En19	REST_chr17:40688535-40688735_Ref	3.70476364141472	3.48604770816421	-0.218715933250505	0.305518584842023	0.150545013015709
GM12878	En19^REST_chr17:40705418-40705618_Ref	En19	REST_chr17:40705418-40705618_Ref	3.49179055415715	3.85458805679085	0.362797502633696	2.66925396010037	1.15326524885299
GM12878	En19^REST_chr17:41369461-41369661_Ref	En19	REST_chr17:41369461-41369661_Ref	3.05413553549481	3.3955014932157	0.341365957720891	0.562562402529824	0.278037675722725
GM12878	En19^REST_chr17:41771783-41771983_Ref	En19	REST_chr17:41771783-41771983_Ref	2.49386816398076	NA	NA	0	NA
GM12878	En19^REST_chr17:41775358-41775558_Ref	En19	REST_chr17:41775358-41775558_Ref	2.63986935054132	3.44645708731726	0.806587736775942	1.65630199228291	0.783607334476286
GM12878	En19^REST_chr17:41955862-41956062_Ref	En19	REST_chr17:41955862-41956062_Ref	3.87461139613982	4.09362400567671	0.219012609536894	1.17267943359687	0.570393818703793
GM12878	En19^REST_chr17:42029797-42029997_Ref	En19	REST_chr17:42029797-42029997_Ref	2.73846979511748	2.98304545363787	0.244575658520395	1.04415082042932	0.509805329959311
GM12878	En19^REST_chr17:42052210-42052410_Ref	En19	REST_chr17:42052210-42052410_Ref	NA	2.93402809349776	NA	0	NA
GM12878	En19^REST_chr17:42188400-42188600_Ref	En19	REST_chr17:42188400-42188600_Ref	2.52102057528942	2.41236106639702	-0.108659508892399	0.18685664884891	0.0915173502830586
GM12878	En19^REST_chr17:42190567-42190767_Ref	En19	REST_chr17:42190567-42190767_Ref	2.77660152510952	3.65572453652501	0.87912301141549	1.03264236201178	0.504876897855633
GM12878	En19^REST_chr17:42344016-42344216_Ref	En19	REST_chr17:42344016-42344216_Ref	2.12613971973601	2.39724424826271	0.271104528526704	0.598991178833666	0.296643426903659
GM12878	En19^REST_chr17:42385885-42386085_Ref	En19	REST_chr17:42385885-42386085_Ref	2.35828518792263	4.88719144920765	2.52890626128502	2.45031737109771	1.07820661503879
GM12878	En19^REST_chr17:42610945-42611145_Ref	En19	REST_chr17:42610945-42611145_Ref	2.13171600635348	2.52306496682252	0.391348960469038	1.39875236312802	0.676789374181869
GM12878	En19^REST_chr17:4268480-4268680_Ref	En19	REST_chr17:4268480-4268680_Ref	4.33894096624598	5.00655736610019	0.667616399854209	2.84941588100722	1.21028254643264
GM12878	En19^REST_chr17:4316375-4316575_Ref	En19	REST_chr17:4316375-4316575_Ref	3.02044119459383	3.10191475582402	0.081473561230192	0.115854428303434	0.0554668271648118
GM12878	En19^REST_chr17:43248694-43248894_Ref	En19	REST_chr17:43248694-43248894_Ref	2.85120586846878	3.09079389340919	0.239588024940412	1.22376117578998	0.595379277757355
GM12878	En19^REST_chr17:43250096-43250296_Ref	En19	REST_chr17:43250096-43250296_Ref	2.81378451846973	2.58910391235458	-0.224680606115155	2.75151989106755	1.1825676684288
GM12878	En19^REST_chr17:43394119-43394319_Ref	En19	REST_chr17:43394119-43394319_Ref	3.80332398676213	3.65832843936931	-0.144995547392828	0.034013662539462	0.0162008034086309
GM12878	En19^REST_chr17:43731111-43731311_Ref	En19	REST_chr17:43731111-43731311_Ref	1.69946807836643	3.04102411843827	1.34155604007185	0.742949749670393	0.365866243343066
GM12878	En19^REST_chr17:43737987-43738187_Ref	En19	REST_chr17:43737987-43738187_Ref	2.527218632139	2.42639761262364	-0.100821019515354	0.341195804721354	0.169986334667165
GM12878	En19^REST_chr17:43780138-43780338_Ref	En19	REST_chr17:43780138-43780338_Ref	2.79467152054734	3.02804971931878	0.233378198771433	0.287714687301162	0.141995876969927
GM12878	En19^REST_chr17:43845458-43845658_Ref	En19	REST_chr17:43845458-43845658_Ref	2.22186583776186	2.785016311482	0.563150473720138	1.81498413635619	0.84868780681591
GM12878	En19^REST_chr17:43853077-43853277_Ref	En19	REST_chr17:43853077-43853277_Ref	2.73490219573565	2.72532829907912	-0.00957389665652641	0.0229211532441094	0.0103468637350952
GM12878	En19^REST_chr17:43854710-43854910_Ref	En19	REST_chr17:43854710-43854910_Ref	3.74159125021218	NA	NA	0	NA
GM12878	En19^REST_chr17:43854740-43854940_Ref	En19	REST_chr17:43854740-43854940_Ref	3.92908967264385	4.38578433137824	0.456694658734397	2.85931510330142	1.21028254643264
GM12878	En19^REST_chr17:44054585-44054785_Ref	En19	REST_chr17:44054585-44054785_Ref	2.50265686371653	2.57571907160328	0.0730622078867462	0.352600583034589	0.17570973462732
GM12878	En19^REST_chr17:44855532-44855732_Ref	En19	REST_chr17:44855532-44855732_Ref	1.67100257612383	1.87354647337569	0.202543897251857	0.551854003576168	0.273265879593312
GM12878	En19^REST_chr17:45041755-45041955_Ref	En19	REST_chr17:45041755-45041955_Ref	2.15053723820473	3.31419241339741	1.16365517519268	2.43167666660736	1.0741706169554
GM12878	En19^REST_chr17:45054134-45054334_Ref	En19	REST_chr17:45054134-45054334_Ref	3.05643449047838	2.50341791384545	-0.55301657663293	0.861586592899534	0.422633580170893
GM12878	En19^REST_chr17:45331244-45331444_Ref	En19	REST_chr17:45331244-45331444_Ref	NA	4.79055848896951	NA	0	NA
GM12878	En19^REST_chr17:45785347-45785547_Ref	En19	REST_chr17:45785347-45785547_Ref	2.30981983013223	2.67973682710512	0.369916996972895	1.05394774805471	0.514294265405239
GM12878	En19^REST_chr17:45803200-45803400_Ref	En19	REST_chr17:45803200-45803400_Ref	2.60265772738571	3.03407519520369	0.43141746781798	2.69622664150623	1.16289545184506
GM12878	En19^REST_chr17:45803298-45803498_Ref	En19	REST_chr17:45803298-45803498_Ref	2.06494826223082	NA	NA	0	NA
GM12878	En19^REST_chr17:45863167-45863367_Ref	En19	REST_chr17:45863167-45863367_Ref	1.80636897903444	2.36971558636379	0.563346607329354	1.33976366619806	0.650229659937212
GM12878	En19^REST_chr17:45875277-45875477_Ref	En19	REST_chr17:45875277-45875477_Ref	2.18722466481946	1.5437136182155	-0.643511046603959	0.786780100273769	0.386010399491626
GM12878	En19^REST_chr17:46908270-46908470_Ref	En19	REST_chr17:46908270-46908470_Ref	5.12661136557159	5.81225342288589	0.685642057314298	3.87154499131186	1.40497091764454
GM12878	En19^REST_chr17:46956334-46956534_Ref	En19	REST_chr17:46956334-46956534_Ref	2.06299281823436	2.56824761117747	0.505254792943113	0.521288254270949	0.258266156627295
GM12878	En19^REST_chr17:47109574-47109774_Ref	En19	REST_chr17:47109574-47109774_Ref	2.25686986289142	2.11796103584491	-0.138908827046509	0.0331735837846704	0.0158208188820345
GM12878	En19^REST_chr17:4711715-4711915_Ref	En19	REST_chr17:4711715-4711915_Ref	2.70352136129593	2.60854155987947	-0.0949798014164647	0.515742079315721	0.255592033869304
GM12878	En19^REST_chr17:47592822-47593022_Ref	En19	REST_chr17:47592822-47593022_Ref	3.08554652300642	3.74286550461244	0.657318981606018	2.16991366999538	0.987539028889672
GM12878	En19^REST_chr17:48115238-48115438_Ref	En19	REST_chr17:48115238-48115438_Ref	2.36773117516774	1.92423036947762	-0.443500805690121	1.54538697629272	0.738297388069478
GM12878	En19^REST_chr17:48274325-48274525_Ref	En19	REST_chr17:48274325-48274525_Ref	3.60509941361516	3.12753319051916	-0.477566223095999	1.30845655265711	0.634651120872984
GM12878	En19^REST_chr17:48277373-48277573_Ref	En19	REST_chr17:48277373-48277573_Ref	2.64756470947216	2.603485926756	-0.0440787827161571	0.36774231093788	0.182701593626687
GM12878	En19^REST_chr17:48284293-48284493_Ref	En19	REST_chr17:48284293-48284493_Ref	3.66710570488557	4.32559028749187	0.658484582606303	1.42918494025384	0.689072799252539
GM12878	En19^REST_chr17:4837446-4837646_Ref	En19	REST_chr17:4837446-4837646_Ref	3.01098735238953	2.35964200432653	-0.651345348063	1.22231265815294	0.594936776613352
GM12878	En19^REST_chr17:48559953-48560153_Ref	En19	REST_chr17:48559953-48560153_Ref	3.19526989153835	4.12254754766047	0.927277656122115	2.44729509609032	1.0773926218159
GM12878	En19^REST_chr17:48703651-48703851_Ref	En19	REST_chr17:48703651-48703851_Ref	2.2151069080512	NA	NA	0	NA
GM12878	En19^REST_chr17:4870964-4871164_Ref	En19	REST_chr17:4870964-4871164_Ref	NA	3.85174966305412	NA	0	NA
GM12878	En19^REST_chr17:48943452-48943652_Ref	En19	REST_chr17:48943452-48943652_Ref	4.49176512032902	NA	NA	0	NA
GM12878	En19^REST_chr17:48968240-48968440_Ref	En19	REST_chr17:48968240-48968440_Ref	3.2878533578524	2.5924891592461	-0.695364198606308	1.14482771858381	0.557990824782843
GM12878	En19^REST_chr17:49196957-49197157_Ref	En19	REST_chr17:49196957-49197157_Ref	1.92019587112893	2.25781002609933	0.337614154970399	0.247872779960738	0.122589302991494
GM12878	En19^REST_chr17:49641412-49641612_Ref	En19	REST_chr17:49641412-49641612_Ref	1.8799053184362	NA	NA	0	NA
GM12878	En19^REST_chr17:51604938-51605138_Ref	En19	REST_chr17:51604938-51605138_Ref	NA	2.37318379399356	NA	0	NA
GM12878	En19^REST_chr17:53476128-53476328_Ref	En19	REST_chr17:53476128-53476328_Ref	2.83026953326962	2.73012894529764	-0.100140587971971	0.346965594755726	0.172983817065391
GM12878	En19^REST_chr17:54223457-54223657_Ref	En19	REST_chr17:54223457-54223657_Ref	1.51344259868741	2.21126635415663	0.697823755469225	2.52340770519714	1.10712204867076
GM12878	En19^REST_chr17:5430235-5430435_Ref	En19	REST_chr17:5430235-5430435_Ref	4.49031545275195	3.59585805654133	-0.894457396210616	3.4005257531801	1.34299206494889
GM12878	En19^REST_chr17:54620747-54620947_Ref	En19	REST_chr17:54620747-54620947_Ref	2.44814167885429	2.87608121888602	0.427939540031733	0.637877694599061	0.315934620802797
GM12878	En19^REST_chr17:54776840-54777040_Ref	En19	REST_chr17:54776840-54777040_Ref	3.07457353674853	2.82805624198296	-0.246517294765571	1.07539553895557	0.525115799868567
GM12878	En19^REST_chr17:5535376-5535576_Ref	En19	REST_chr17:5535376-5535576_Ref	2.20144800575069	3.2545930210448	1.05314501529411	3.09845136010583	1.27410095200039
GM12878	En19^REST_chr17:55619190-55619390_Ref	En19	REST_chr17:55619190-55619390_Ref	2.87845857646343	3.02716741169012	0.148708835226687	0.874059831088373	0.428646370989005
GM12878	En19^REST_chr17:55619342-55619542_Ref	En19	REST_chr17:55619342-55619542_Ref	3.79685003165254	3.0672273075128	-0.729622724139745	2.16397225530024	0.984721104986001
GM12878	En19^REST_chr17:55749424-55749624_Ref	En19	REST_chr17:55749424-55749624_Ref	1.80251050560778	1.87882811915438	0.0763176135466028	0.183621113313239	0.0899725570990172
GM12878	En19^REST_chr17:55854729-55854929_Ref	En19	REST_chr17:55854729-55854929_Ref	3.32489495680999	2.71019161341642	-0.614703343393573	1.02842868621998	0.50322366318905
GM12878	En19^REST_chr17:55966243-55966443_Ref	En19	REST_chr17:55966243-55966443_Ref	3.08505479858184	2.89620243173091	-0.188852366850927	0.775734811786801	0.381638866732862
GM12878	En19^REST_chr17:55966256-55966456_Ref	En19	REST_chr17:55966256-55966456_Ref	2.57027947757296	3.13437297277202	0.564093495199061	1.42546876396203	0.687503836283082
GM12878	En19^REST_chr17:55966371-55966571_Ref	En19	REST_chr17:55966371-55966571_Ref	2.64517799386778	2.91283158980129	0.267653595933504	0.529012274287407	0.261994194279133
GM12878	En19^REST_chr17:56026270-56026470_Ref	En19	REST_chr17:56026270-56026470_Ref	2.37065606486446	2.60472647255268	0.234070407688225	0.209420756627357	0.103275262518766
GM12878	En19^REST_chr17:56197665-56197865_Ref	En19	REST_chr17:56197665-56197865_Ref	0.697746297596745	3.4825861601668	2.78483986257006	2.63848054259371	1.14051909938476
GM12878	En19^REST_chr17:56243447-56243647_Ref	En19	REST_chr17:56243447-56243647_Ref	NA	3.35850068202836	NA	0	NA
GM12878	En19^REST_chr17:56253705-56253905_Ref	En19	REST_chr17:56253705-56253905_Ref	1.09366001265181	2.29309742772075	1.19943741506894	1.55460397977596	0.742835330968043
GM12878	En19^REST_chr17:56253730-56253930_Ref	En19	REST_chr17:56253730-56253930_Ref	1.57792669117501	0.442850368853866	-1.13507632232115	0.560540543003899	NA
GM12878	En19^REST_chr17:56403441-56403641_Ref	En19	REST_chr17:56403441-56403641_Ref	NA	1.96231772103492	NA	0	NA
GM12878	En19^REST_chr17:56416384-56416584_Ref	En19	REST_chr17:56416384-56416584_Ref	NA	4.30076304875607	NA	0	NA
GM12878	En19^REST_chr17:56602824-56603024_Ref	En19	REST_chr17:56602824-56603024_Ref	3.26788473322356	3.00026246121429	-0.267622272009268	1.46277320484718	0.702874205049517
GM12878	En19^REST_chr17:56756789-56756989_Ref	En19	REST_chr17:56756789-56756989_Ref	NA	NA	NA	0	NA
GM12878	En19^REST_chr17:57298006-57298206_Ref	En19	REST_chr17:57298006-57298206_Ref	4.09111793160829	3.17878012202775	-0.912337809580536	3.76087764012165	1.39576110780618
GM12878	En19^REST_chr17:57500769-57500969_Ref	En19	REST_chr17:57500769-57500969_Ref	3.10883977919544	3.13369679895472	0.024857019759283	0.0781558161164148	0.0371686339746516
GM12878	En19^REST_chr17:58213412-58213612_Ref	En19	REST_chr17:58213412-58213612_Ref	2.95438532688403	2.53183945270587	-0.422545874178155	2.46668391003965	1.08590700799165
GM12878	En19^REST_chr17:58217229-58217429_Ref	En19	REST_chr17:58217229-58217429_Ref	2.3621524614066	4.32952835823642	1.96737589682982	4.08459027475547	1.44507930571098
GM12878	En19^REST_chr17:58664095-58664295_Ref	En19	REST_chr17:58664095-58664295_Ref	2.74486717289121	2.99659871251523	0.251731539624024	0.559223341023668	0.27656394732462
GM12878	En19^REST_chr17:58678500-58678700_Ref	En19	REST_chr17:58678500-58678700_Ref	2.12322610134917	2.16102721751069	0.0378011161615186	0.0180609824944091	0.00823646996885942
GM12878	En19^REST_chr17:59183865-59184065_Ref	En19	REST_chr17:59183865-59184065_Ref	2.01987647548891	2.90428009180666	0.884403616317751	1.40667150498504	0.680288449855904
GM12878	En19^REST_chr17:60749835-60750035_Ref	En19	REST_chr17:60749835-60750035_Ref	1.59834239647872	1.99181928433221	0.39347688785349	0.644367782636641	0.319482047435639
GM12878	En19^REST_chr17:61556224-61556424_Ref	En19	REST_chr17:61556224-61556424_Ref	3.22695673692117	2.74816658928603	-0.478790147635137	1.72003659674738	0.812601671451451
GM12878	En19^REST_chr17:61608516-61608716_Ref	En19	REST_chr17:61608516-61608716_Ref	3.33805536652842	3.63297820479511	0.29492283826669	1.76395993514792	0.828602720673102
GM12878	En19^REST_chr17:61819006-61819206_Ref	En19	REST_chr17:61819006-61819206_Ref	3.57297644234165	3.17194798287375	-0.401028459467896	1.14481409035209	0.557990824782843
GM12878	En19^REST_chr17:6207094-6207294_Ref	En19	REST_chr17:6207094-6207294_Ref	-0.000353057109116161	2.66831947151427	2.66867252862339	2.43628472583383	1.07570293742136
GM12878	En19^REST_chr17:63096710-63096910_Ref	En19	REST_chr17:63096710-63096910_Ref	5.60734726627084	5.74518903243859	0.137841766167752	0.502476217966713	0.24930159725266
GM12878	En19^REST_chr17:63207595-63207795_Ref	En19	REST_chr17:63207595-63207795_Ref	2.0756984765705	2.48421134735724	0.408512870786744	2.26431974503377	1.01455712448588
GM12878	En19^REST_chr17:63250375-63250575_Ref	En19	REST_chr17:63250375-63250575_Ref	2.12869789390464	2.23451606314804	0.105818169243404	0.00900802001775364	0.00415657320848489
GM12878	En19^REST_chr17:6429779-6429979_Ref	En19	REST_chr17:6429779-6429979_Ref	1.59448317843207	2.88663286262199	1.29214968418993	2.54515695311048	1.11293560973889
GM12878	En19^REST_chr17:64429323-64429523_Ref	En19	REST_chr17:64429323-64429523_Ref	2.31556323322527	2.07173072710532	-0.243832506119948	0.060789232569938	0.02873258258896
GM12878	En19^REST_chr17:64536284-64536484_Ref	En19	REST_chr17:64536284-64536484_Ref	4.31632624987388	4.01277228711787	-0.30355396275601	2.1703398748449	0.987539028889672
GM12878	En19^REST_chr17:64536318-64536518_Ref	En19	REST_chr17:64536318-64536518_Ref	4.20559608150688	3.09382331183587	-1.11177276967102	2.24888281472429	1.00928250389061
GM12878	En19^REST_chr17:64547697-64547897_Ref	En19	REST_chr17:64547697-64547897_Ref	2.10958895851525	3.1978553530639	1.08826639454865	2.14455194982414	0.97743663108672
GM12878	En19^REST_chr17:64843912-64844112_Ref	En19	REST_chr17:64843912-64844112_Ref	2.61840918703583	2.95690250359498	0.338493316559153	0.80190714404656	0.393963794733269
GM12878	En19^REST_chr17:64962125-64962325_Ref	En19	REST_chr17:64962125-64962325_Ref	3.85160483959085	3.88069794819476	0.0290931086039108	0.357170392773164	0.177990238478247
GM12878	En19^REST_chr17:64968143-64968343_Ref	En19	REST_chr17:64968143-64968343_Ref	3.55044024320946	3.80527167876835	0.254831435558889	0.878647130765697	0.430499213227756
GM12878	En19^REST_chr17:64968399-64968599_Ref	En19	REST_chr17:64968399-64968599_Ref	2.91838732487276	3.05291992155003	0.134532596677269	0.446719639921123	0.221684701278668
GM12878	En19^REST_chr17:65121618-65121818_Ref	En19	REST_chr17:65121618-65121818_Ref	3.10430033308231	2.86697741217205	-0.237322920910258	0.914529043363396	0.447440246105707
GM12878	En19^REST_chr17:65570881-65571081_Ref	En19	REST_chr17:65570881-65571081_Ref	2.35033156798152	1.91410775232544	-0.436223815656078	0.876057911103856	0.429463410742829
GM12878	En19^REST_chr17:65601400-65601600_Ref	En19	REST_chr17:65601400-65601600_Ref	3.51655640690827	3.61601813182761	0.0994617249193368	0.214535466931038	0.105780180356518
GM12878	En19^REST_chr17:66097688-66097888_Ref	En19	REST_chr17:66097688-66097888_Ref	3.91211542173882	4.63071225273973	0.718596831000912	2.55841789561213	1.11885332726066
GM12878	En19^REST_chr17:66168604-66168804_Ref	En19	REST_chr17:66168604-66168804_Ref	3.0038630663332	3.16478532141052	0.160922255077315	1.58429332840698	0.755616422604168
GM12878	En19^REST_chr17:66316539-66316739_Ref	En19	REST_chr17:66316539-66316739_Ref	3.26627746878527	3.18508260296389	-0.0811948658213848	0.302979122221	0.149190102375268
GM12878	En19^REST_chr17:66755601-66755801_Ref	En19	REST_chr17:66755601-66755801_Ref	2.91786440358231	3.0988127441904	0.180948340608085	1.03304889986878	0.504942786827786
GM12878	En19^REST_chr17:67536197-67536397_Ref	En19	REST_chr17:67536197-67536397_Ref	2.42832970081853	2.36019117655227	-0.0681385242662653	0.497249934697869	0.246702546392584
GM12878	En19^REST_chr17:67759748-67759948_Ref	En19	REST_chr17:67759748-67759948_Ref	2.32037306310779	2.77921209971372	0.45883903660593	2.25438670228086	1.01083297089066
GM12878	En19^REST_chr17:6955571-6955771_Ref	En19	REST_chr17:6955571-6955771_Ref	2.73746244645729	3.18760767371058	0.450145227253288	0.802045734304502	0.39398743105799
GM12878	En19^REST_chr17:69972267-69972467_Ref	En19	REST_chr17:69972267-69972467_Ref	4.03511216165984	4.47127550247938	0.436163340819546	2.44043811557057	1.07573152589282
GM12878	En19^REST_chr17:69974696-69974896_Ref	En19	REST_chr17:69974696-69974896_Ref	3.4048579848539	3.34188500096977	-0.0629729838841331	0.163600256330001	0.0797892634869159
GM12878	En19^REST_chr17:70680204-70680404_Ref	En19	REST_chr17:70680204-70680404_Ref	2.76132448427737	2.94667059335383	0.185346109076458	0.657959312222884	0.326402378570115
GM12878	En19^REST_chr17:70716248-70716448_Ref	En19	REST_chr17:70716248-70716448_Ref	3.46410188047831	3.5997714387325	0.135669558254186	0.675234352085417	0.333943365023313
GM12878	En19^REST_chr17:70716670-70716870_Ref	En19	REST_chr17:70716670-70716870_Ref	2.3094358274441	2.46888087698702	0.15944504954292	0.151671659395395	0.0736363546600869
GM12878	En19^REST_chr17:70774704-70774904_Ref	En19	REST_chr17:70774704-70774904_Ref	2.73545794035524	2.214104471067	-0.521353469288239	3.16942348165476	1.29422738321765
GM12878	En19^REST_chr17:7095015-7095215_Ref	En19	REST_chr17:7095015-7095215_Ref	1.88615825217296	3.48835135019622	1.60219309802326	2.65444487443191	1.14857376299438
GM12878	En19^REST_chr17:71174045-71174245_Ref	En19	REST_chr17:71174045-71174245_Ref	3.15433914817725	3.12088220698039	-0.0334569411968659	0.148921774323614	0.0720463727825518
GM12878	En19^REST_chr17:71251964-71252164_Ref	En19	REST_chr17:71251964-71252164_Ref	1.08487114780539	1.76233851898902	0.677467371183629	1.91970583702289	0.889345454393325
GM12878	En19^REST_chr17:71304334-71304534_Ref	En19	REST_chr17:71304334-71304534_Ref	3.15579245184126	3.43067674855136	0.274884296710101	1.6792178885955	0.793345720231538
GM12878	En19^REST_chr17:71307903-71308103_Ref	En19	REST_chr17:71307903-71308103_Ref	4.09330496656107	4.33285917644452	0.239554209883448	0.761815949366404	0.374303717879726
GM12878	En19^REST_chr17:71590317-71590517_Ref	En19	REST_chr17:71590317-71590517_Ref	2.52137587888776	2.37548359221608	-0.14589228667168	0.364552200905909	0.181541223412084
GM12878	En19^REST_chr17:71970368-71970568_Ref	En19	REST_chr17:71970368-71970568_Ref	2.64456592650493	2.61612214867689	-0.02844377782804	0.0390710843990368	0.0182974601935205
GM12878	En19^REST_chr17:7218008-7218208_Ref	En19	REST_chr17:7218008-7218208_Ref	2.58458027910869	1.51183590064219	-1.0727443784665	1.48959027217306	0.714995763718932
GM12878	En19^REST_chr17:72187024-72187224_Ref	En19	REST_chr17:72187024-72187224_Ref	2.33064331911831	3.30017177686789	0.969528457749575	2.05096730335631	0.943555007147064
GM12878	En19^REST_chr17:72292114-72292314_Ref	En19	REST_chr17:72292114-72292314_Ref	2.74893162422906	2.99873409039316	0.249802466164094	0.616537486754624	0.305295494965375
GM12878	En19^REST_chr17:72357558-72357758_Ref	En19	REST_chr17:72357558-72357758_Ref	2.91501020416819	2.92581661575749	0.0108064115892952	0.0490510007289655	0.0230937630869447
GM12878	En19^REST_chr17:72450245-72450445_Ref	En19	REST_chr17:72450245-72450445_Ref	6.37140765422461	5.69176998574938	-0.679637668475231	1.73336194813725	0.816817190841096
GM12878	En19^REST_chr17:72606288-72606488_Ref	En19	REST_chr17:72606288-72606488_Ref	1.39771310771492	1.03525622332635	-0.362456884388566	0.086507135280806	NA
GM12878	En19^REST_chr17:72653732-72653932_Ref	En19	REST_chr17:72653732-72653932_Ref	2.86762057456103	2.49995492971875	-0.367665644842282	1.25667605433305	0.612131770352772
GM12878	En19^REST_chr17:72667406-72667606_Ref	En19	REST_chr17:72667406-72667606_Ref	1.87804834291139	2.25658252489407	0.378534181982688	0.98471504608234	0.482593262811209
GM12878	En19^REST_chr17:72744741-72744941_Ref	En19	REST_chr17:72744741-72744941_Ref	3.92948400879118	4.39560339446604	0.466119385674859	2.65536380107744	1.14857376299438
GM12878	En19^REST_chr17:72756995-72757195_Ref	En19	REST_chr17:72756995-72757195_Ref	2.48860392349694	1.98866052019622	-0.49994340330072	1.56885909064814	0.748868963705955
GM12878	En19^REST_chr17:72848530-72848730_Ref	En19	REST_chr17:72848530-72848730_Ref	2.15401994818206	2.37842226884702	0.224402320664958	0.531563602117153	0.263085115287927
GM12878	En19^REST_chr17:72848586-72848786_Ref	En19	REST_chr17:72848586-72848786_Ref	NA	4.17712684867631	NA	0	NA
GM12878	En19^REST_chr17:72933816-72934016_Ref	En19	REST_chr17:72933816-72934016_Ref	3.03957718855861	2.60281283626378	-0.436764352294824	0.799926626129212	0.392749245054725
GM12878	En19^REST_chr17:72978050-72978250_Ref	En19	REST_chr17:72978050-72978250_Ref	3.18674303306523	3.50875898646043	0.322015953395198	1.53635362808632	0.733564178473141
GM12878	En19^REST_chr17:72984109-72984309_Ref	En19	REST_chr17:72984109-72984309_Ref	3.82402592493825	3.79586282946997	-0.0281630954682752	0.101170072123043	0.0480335120582006
GM12878	En19^REST_chr17:73075822-73076022_Ref	En19	REST_chr17:73075822-73076022_Ref	3.5203692215434	3.54129202821551	0.0209228066721105	0.0362546902401516	0.0170619483609868
GM12878	En19^REST_chr17:73452579-73452779_Ref	En19	REST_chr17:73452579-73452779_Ref	4.23837718959405	4.09047525039194	-0.147901939202111	0.477043010820025	0.237904518035067
GM12878	En19^REST_chr17:73749816-73750016_Ref	En19	REST_chr17:73749816-73750016_Ref	NA	NA	NA	0	NA
GM12878	En19^REST_chr17:73826311-73826511_Ref	En19	REST_chr17:73826311-73826511_Ref	2.75757549766378	3.01088476297194	0.253309265308156	0.978384840659886	0.479140504509666
GM12878	En19^REST_chr17:73839871-73840071_Ref	En19	REST_chr17:73839871-73840071_Ref	3.15965833602987	3.74656763094272	0.58690929491285	1.2034110604944	0.585625253190057
GM12878	En19^REST_chr17:73869112-73869312_Ref	En19	REST_chr17:73869112-73869312_Ref	3.62989661385763	3.74434202275699	0.114445408899359	0.517412282276009	0.256282926842337
GM12878	En19^REST_chr17:74178284-74178484_Ref	En19	REST_chr17:74178284-74178484_Ref	2.75910929338859	2.37299966840666	-0.386109624981934	0.841937673108383	0.412730151497227
GM12878	En19^REST_chr17:74261297-74261497_Ref	En19	REST_chr17:74261297-74261497_Ref	NA	6.4177275998389	NA	0	NA
GM12878	En19^REST_chr17:74394173-74394373_Ref	En19	REST_chr17:74394173-74394373_Ref	1.26456261267178	2.94900628594208	1.6844436732703	1.97176736190667	0.910716943002662
GM12878	En19^REST_chr17:74442692-74442892_Ref	En19	REST_chr17:74442692-74442892_Ref	2.6717808891002	2.91434386630364	0.242562977203445	0.41702376353298	0.2073611709354
GM12878	En19^REST_chr17:74519228-74519428_Ref	En19	REST_chr17:74519228-74519428_Ref	3.0548869889754	3.40216655101918	0.347279562043782	0.90682003262357	0.444561398602604
GM12878	En19^REST_chr17:74519385-74519585_Ref	En19	REST_chr17:74519385-74519585_Ref	2.1991837931928	2.47420233307842	0.275018539885615	0.808911117191009	0.397755438234487
GM12878	En19^REST_chr17:74540827-74541027_Ref	En19	REST_chr17:74540827-74541027_Ref	3.85069812192416	3.44799130696995	-0.402706814954208	1.56414646096795	0.746983151591352
GM12878	En19^REST_chr17:74696914-74697114_Ref	En19	REST_chr17:74696914-74697114_Ref	3.90159594549429	3.5855190946403	-0.316076850853996	2.51332179981378	1.10426027486474
GM12878	En19^REST_chr17:74835875-74836075_Ref	En19	REST_chr17:74835875-74836075_Ref	2.59414794076539	NA	NA	0	NA
GM12878	En19^REST_chr17:74895599-74895799_Ref	En19	REST_chr17:74895599-74895799_Ref	2.0597616637684	2.36840920171719	0.308647537948793	0.709775045212257	0.349853249721852
GM12878	En19^REST_chr17:74916935-74917135_Ref	En19	REST_chr17:74916935-74917135_Ref	NA	2.90128818947671	NA	0	NA
GM12878	En19^REST_chr17:75052399-75052599_Ref	En19	REST_chr17:75052399-75052599_Ref	1.88702030728248	2.40411970093119	0.517099393648708	1.08666449833298	0.530935177197349
GM12878	En19^REST_chr17:7518050-7518250_Ref	En19	REST_chr17:7518050-7518250_Ref	5.55164615694697	5.34945011753876	-0.202196039408209	0.208340030307819	0.102746109915588
GM12878	En19^REST_chr17:75243228-75243428_Ref	En19	REST_chr17:75243228-75243428_Ref	2.73945509823432	3.57376642353894	0.834311325304621	1.36351363048602	0.659568041465209
GM12878	En19^REST_chr17:7537715-7537915_Ref	En19	REST_chr17:7537715-7537915_Ref	3.03014418530185	3.35281320959861	0.32266902429676	1.40403621653769	0.679401497733092
GM12878	En19^REST_chr17:75385865-75386065_Ref	En19	REST_chr17:75385865-75386065_Ref	3.11975044322858	3.06988175626249	-0.0498686869660911	0.371158869852338	0.18445115904775
GM12878	En19^REST_chr17:75423822-75424022_Ref	En19	REST_chr17:75423822-75424022_Ref	3.38251667999409	4.29245871341486	0.909942033420774	2.20250168389921	0.999442393745467
GM12878	En19^REST_chr17:75768489-75768689_Ref	En19	REST_chr17:75768489-75768689_Ref	2.59831777060097	2.79574877812995	0.197431007528983	0.456946859420664	0.226963489611119
GM12878	En19^REST_chr17:75954356-75954556_Ref	En19	REST_chr17:75954356-75954556_Ref	4.52659474693597	4.5102719389831	-0.0163228079528768	0.00902505082045448	0.00415776396442901
GM12878	En19^REST_chr17:76108816-76109016_Ref	En19	REST_chr17:76108816-76109016_Ref	3.68772406020444	4.09542122345995	0.407697163255512	0.980226700514988	0.47984358778072
GM12878	En19^REST_chr17:76259428-76259628_Ref	En19	REST_chr17:76259428-76259628_Ref	NA	NA	NA	0	NA
GM12878	En19^REST_chr17:76349535-76349735_Ref	En19	REST_chr17:76349535-76349735_Ref	3.90417699668033	4.3958451612937	0.491668164613373	1.38363858699936	0.669992926871386
GM12878	En19^REST_chr17:76374730-76374930_Ref	En19	REST_chr17:76374730-76374930_Ref	4.62319102513852	4.60623831863173	-0.0169527065067916	0.0254594730642381	0.0116824978486086
GM12878	En19^REST_chr17:76377912-76378112_Ref	En19	REST_chr17:76377912-76378112_Ref	3.78073645778681	3.83161216899711	0.0508757112102951	0.186159032852315	0.0912454742280046
GM12878	En19^REST_chr17:76378012-76378212_Ref	En19	REST_chr17:76378012-76378212_Ref	3.15499282763977	3.96293919694276	0.807946369302988	2.24671292147958	1.00909774431425
GM12878	En19^REST_chr17:76393802-76394002_Ref	En19	REST_chr17:76393802-76394002_Ref	3.07078098987781	3.12900472826722	0.0582237383894082	0.28700358183278	0.14174558129458
GM12878	En19^REST_chr17:76417520-76417720_Ref	En19	REST_chr17:76417520-76417720_Ref	2.87093591814001	3.11093461282685	0.23999869468684	0.695431226104437	0.342952774872799
GM12878	En19^REST_chr17:76425544-76425744_Ref	En19	REST_chr17:76425544-76425744_Ref	3.07311750642657	3.3878611561046	0.314743649678025	1.24996569936974	0.608997832515373
GM12878	En19^REST_chr17:76818733-76818933_Ref	En19	REST_chr17:76818733-76818933_Ref	2.5992837930396	2.47040900616729	-0.128874786872316	0.429031346136677	0.213287188925814
GM12878	En19^REST_chr17:77042903-77043103_Ref	En19	REST_chr17:77042903-77043103_Ref	2.87404921606826	3.33918324950503	0.465134033436769	1.14979442247034	0.560057640015839
GM12878	En19^REST_chr17:77043034-77043234_Ref	En19	REST_chr17:77043034-77043234_Ref	3.06444593032881	2.9749502714221	-0.089495658906706	0.184697435259007	0.0905157662310527
GM12878	En19^REST_chr17:77188667-77188867_Ref	En19	REST_chr17:77188667-77188867_Ref	2.28917875594105	3.61065817726513	1.32147942132408	2.84243671668509	1.2102588190885
GM12878	En19^REST_chr17:77290647-77290847_Ref	En19	REST_chr17:77290647-77290847_Ref	1.20286365630274	2.69727962868421	1.49441597238147	2.25027520532268	1.00933104982198
GM12878	En19^REST_chr17:77960588-77960788_Ref	En19	REST_chr17:77960588-77960788_Ref	2.88452802433025	2.70769812268027	-0.176829901649977	0.683234074568221	0.337673591381645
GM12878	En19^REST_chr17:77967635-77967835_Ref	En19	REST_chr17:77967635-77967835_Ref	4.29158242563149	3.79447485657616	-0.497107569055332	2.06023678297602	0.946535534310425
GM12878	En19^REST_chr17:77982279-77982479_Ref	En19	REST_chr17:77982279-77982479_Ref	2.37182554096799	2.89349785109456	0.521672310126572	1.13440369372293	0.553701034749391
GM12878	En19^REST_chr17:77982314-77982514_Ref	En19	REST_chr17:77982314-77982514_Ref	NA	2.41732919119998	NA	0	NA
GM12878	En19^REST_chr17:78132708-78132908_Ref	En19	REST_chr17:78132708-78132908_Ref	1.96007753435886	1.76552594983872	-0.194551584520147	0.425684862018424	0.211855588690822
GM12878	En19^REST_chr17:78400809-78401009_Ref	En19	REST_chr17:78400809-78401009_Ref	NA	NA	NA	0	NA
GM12878	En19^REST_chr17:78428505-78428705_Ref	En19	REST_chr17:78428505-78428705_Ref	7.00687837588365	6.06683230584073	-0.940046070042925	2.83976070174731	1.2102588190885
GM12878	En19^REST_chr17:78442036-78442236_Ref	En19	REST_chr17:78442036-78442236_Ref	1.91560312623197	1.97823070194631	0.0626275757143422	0.191795910647298	0.0943816469247696
GM12878	En19^REST_chr17:78767387-78767587_Ref	En19	REST_chr17:78767387-78767587_Ref	2.55046021866221	3.31629800608652	0.765837787424318	1.45644505410981	0.70046210477564
GM12878	En19^REST_chr17:78874872-78875072_Ref	En19	REST_chr17:78874872-78875072_Ref	3.47681593587955	3.65014476070694	0.173328824827384	0.362410462239266	0.180548077329315
GM12878	En19^REST_chr17:78965597-78965797_Ref	En19	REST_chr17:78965597-78965797_Ref	6.1068080243168	6.58038525015581	0.473577225839008	2.05865340182714	0.946535534310425
GM12878	En19^REST_chr17:79008930-79009130_Ref	En19	REST_chr17:79008930-79009130_Ref	NA	4.89122843021682	NA	0	NA
GM12878	En19^REST_chr17:79075464-79075664_Ref	En19	REST_chr17:79075464-79075664_Ref	3.61016048475142	3.75247851203646	0.142318027285042	0.623825923972795	0.309079388200439
GM12878	En19^REST_chr17:79075695-79075895_Ref	En19	REST_chr17:79075695-79075895_Ref	2.63514185733677	2.82500232939755	0.189860472060788	0.24180519492608	0.119454536586634
GM12878	En19^REST_chr17:79382844-79383044_Ref	En19	REST_chr17:79382844-79383044_Ref	2.87174481566734	3.08276648843885	0.211021672771507	0.357302360627718	0.178074876942834
GM12878	En19^REST_chr17:79382905-79383105_Ref	En19	REST_chr17:79382905-79383105_Ref	2.15367362172652	2.94882638103378	0.795152759307252	2.30651303857997	1.0342705731213
GM12878	En19^REST_chr17:79451260-79451460_Ref	En19	REST_chr17:79451260-79451460_Ref	NA	3.98670339522431	NA	0	NA
GM12878	En19^REST_chr17:79818168-79818368_Ref	En19	REST_chr17:79818168-79818368_Ref	NA	NA	NA	0	NA
GM12878	En19^REST_chr17:7983402-7983602_Ref	En19	REST_chr17:7983402-7983602_Ref	3.16955770153735	2.05243003809142	-1.11712766344592	2.80040069569027	1.1976721345656
GM12878	En19^REST_chr17:79875388-79875588_Ref	En19	REST_chr17:79875388-79875588_Ref	3.96939569169921	4.1455078841435	0.176112192444293	1.23517165214943	0.601170300606892
GM12878	En19^REST_chr17:79881273-79881473_Ref	En19	REST_chr17:79881273-79881473_Ref	3.12168996563977	3.61439757616204	0.492707610522273	0.891563386777883	0.43714593808541
GM12878	En19^REST_chr17:79949605-79949805_Ref	En19	REST_chr17:79949605-79949805_Ref	3.41734678620172	3.48854862622145	0.0712018400197372	0.107495926179768	0.0513007407016708
GM12878	En19^REST_chr17:79962056-79962256_Ref	En19	REST_chr17:79962056-79962256_Ref	2.55275942410758	2.76240658053425	0.20964715642667	0.490254039250439	0.243349451036449
GM12878	En19^REST_chr17:79962074-79962274_Ref	En19	REST_chr17:79962074-79962274_Ref	2.20015839266746	2.48234520614953	0.282186813482067	0.723379605415976	0.356090987577601
GM12878	En19^REST_chr17:80061780-80061980_Ref	En19	REST_chr17:80061780-80061980_Ref	3.586916692906	3.58364811412562	-0.00326857878037767	0.0186423620765757	0.0085320839390871
GM12878	En19^REST_chr17:80111816-80112016_Ref	En19	REST_chr17:80111816-80112016_Ref	2.46117077531323	3.30840846857943	0.847237693266201	2.49956637899161	1.10043428705794
GM12878	En19^REST_chr17:80345530-80345730_Ref	En19	REST_chr17:80345530-80345730_Ref	3.40494096943039	2.80610816227514	-0.598832807155248	0.868100212598277	0.426254051682022
GM12878	En19^REST_chr17:80354792-80354992_Ref	En19	REST_chr17:80354792-80354992_Ref	3.10273904402792	NA	NA	0	NA
GM12878	En19^REST_chr17:80419896-80420096_Ref	En19	REST_chr17:80419896-80420096_Ref	3.05488006091501	2.65777548285766	-0.397104578057355	0.900003399271763	0.441403189606733
GM12878	En19^REST_chr17:80606050-80606250_Ref	En19	REST_chr17:80606050-80606250_Ref	4.39017469243907	4.62520244908302	0.235027756643954	0.823134105995649	0.403976274453795
GM12878	En19^REST_chr17:8090002-8090202_Ref	En19	REST_chr17:8090002-8090202_Ref	3.27820810916667	3.094778211744	-0.183429897422671	0.953791396535919	0.467600742528222
GM12878	En19^REST_chr17:8090676-8090876_Ref	En19	REST_chr17:8090676-8090876_Ref	2.249053986044	2.19789542675606	-0.0511585592879404	0.06944527937797	0.0329960419487794
GM12878	En19^REST_chr17:81037535-81037735_Ref	En19	REST_chr17:81037535-81037735_Ref	NA	NA	NA	0	NA
GM12878	En19^REST_chr17:900321-900521_Ref	En19	REST_chr17:900321-900521_Ref	4.98532609681591	5.1035745592697	0.118248462453791	1.07707640245341	0.525949585007728
GM12878	En19^REST_chr17:9134209-9134409_Ref	En19	REST_chr17:9134209-9134409_Ref	2.51887765370408	2.49370660548798	-0.0251710482161007	0.0660107263615124	0.031278641345428
GM12878	En19^REST_chr17:9925889-9926089_Ref	En19	REST_chr17:9925889-9926089_Ref	2.21522659159191	2.77990887079084	0.564682279198927	0.930865650713125	0.456461380364711
GM12878	En19^REST_chr18:10737085-10737285_Ref	En19	REST_chr18:10737085-10737285_Ref	1.56402924432404	2.89180334962381	1.32777410529977	2.00698067107294	0.924376653164009
GM12878	En19^REST_chr18:11387935-11388135_Ref	En19	REST_chr18:11387935-11388135_Ref	3.70571567497519	3.54087590585243	-0.164839769122758	1.47977211899563	0.710778455698367
GM12878	En19^REST_chr18:11505061-11505261_Ref	En19	REST_chr18:11505061-11505261_Ref	NA	2.59943142054966	NA	0	NA
GM12878	En19^REST_chr18:11579005-11579205_Ref	En19	REST_chr18:11579005-11579205_Ref	2.77760705658546	2.23898868217226	-0.538618374413203	1.136756140829	0.554147021678883
GM12878	En19^REST_chr18:12310892-12311092_Ref	En19	REST_chr18:12310892-12311092_Ref	2.90192726736773	3.31639005502281	0.414462787655078	1.30517153550541	0.632694448116972
GM12878	En19^REST_chr18:13004380-13004580_Ref	En19	REST_chr18:13004380-13004580_Ref	3.11761915372365	3.4836594144922	0.366040260768548	0.680163524905098	0.336335095070804
GM12878	En19^REST_chr18:13233385-13233585_Ref	En19	REST_chr18:13233385-13233585_Ref	2.33519595870017	2.55944187687468	0.224245918174516	1.31208231599614	0.636524019566457
GM12878	En19^REST_chr18:13233417-13233617_Ref	En19	REST_chr18:13233417-13233617_Ref	2.63236364964216	3.02945424030212	0.397090590659963	1.21146227879539	0.589301822716875
GM12878	En19^REST_chr18:20262094-20262294_Ref	En19	REST_chr18:20262094-20262294_Ref	2.55002008041708	2.55722923617538	0.00720915575830094	0.054429822205575	0.0257218775719188
GM12878	En19^REST_chr18:20736298-20736498_Ref	En19	REST_chr18:20736298-20736498_Ref	NA	1.79474330842968	NA	0	NA
GM12878	En19^REST_chr18:20847132-20847332_Ref	En19	REST_chr18:20847132-20847332_Ref	2.74454853949125	NA	NA	0	NA
GM12878	En19^REST_chr18:20892648-20892848_Ref	En19	REST_chr18:20892648-20892848_Ref	3.01572492357339	2.85089514196421	-0.16482978160918	0.423923245324607	0.211220623190135
GM12878	En19^REST_chr18:21166299-21166499_Ref	En19	REST_chr18:21166299-21166499_Ref	6.08027396850564	5.731587355765	-0.348686612740638	2.66989634667566	1.15326524885299
GM12878	En19^REST_chr18:21656376-21656576_Ref	En19	REST_chr18:21656376-21656576_Ref	3.2717264605987	3.12104776629501	-0.150678694303689	0.927823846633503	0.455004424280292
GM12878	En19^REST_chr18:22373792-22373992_Ref	En19	REST_chr18:22373792-22373992_Ref	2.51594255150662	2.30712197091707	-0.208820580589546	0.242502771824456	0.119824173480351
GM12878	En19^REST_chr18:2274640-2274840_Ref	En19	REST_chr18:2274640-2274840_Ref	2.08910728955503	1.55562041518337	-0.533486874371668	0.40377494205119	0.200595660042975
GM12878	En19^REST_chr18:23534044-23534244_Ref	En19	REST_chr18:23534044-23534244_Ref	1.36707995526597	1.91304271851108	0.545962763245113	0.374177251415732	0.18603140860492
GM12878	En19^REST_chr18:23619249-23619449_Ref	En19	REST_chr18:23619249-23619449_Ref	2.33855337897325	2.91361055297114	0.57505717399789	2.56737925105047	1.11992133265277
GM12878	En19^REST_chr18:25755374-25755574_Ref	En19	REST_chr18:25755374-25755574_Ref	4.31448652484766	4.01044495825551	-0.304041566592143	0.562602314867661	0.278047427674293
GM12878	En19^REST_chr18:27261647-27261847_Ref	En19	REST_chr18:27261647-27261847_Ref	2.21285579980626	2.56875320696906	0.355897407162798	1.25004504635686	0.608997832515373
GM12878	En19^REST_chr18:27559925-27560125_Ref	En19	REST_chr18:27559925-27560125_Ref	1.59984689224903	NA	NA	0	NA
GM12878	En19^REST_chr18:29522927-29523127_Ref	En19	REST_chr18:29522927-29523127_Ref	NA	3.55049979727437	NA	0	NA
GM12878	En19^REST_chr18:3149081-3149281_Ref	En19	REST_chr18:3149081-3149281_Ref	2.37896165721456	2.38330665551159	0.00434499829702961	0.0731880752614394	0.0349977657698637
GM12878	En19^REST_chr18:3297350-3297550_Ref	En19	REST_chr18:3297350-3297550_Ref	2.84040188967204	3.10427151839281	0.263869628720777	0.263356397813123	0.13037099069886
GM12878	En19^REST_chr18:33335584-33335784_Ref	En19	REST_chr18:33335584-33335784_Ref	2.08624821813327	2.12233712910813	0.0360889109748554	0.122194454401515	0.0586127532497489
GM12878	En19^REST_chr18:33355951-33356151_Ref	En19	REST_chr18:33355951-33356151_Ref	NA	NA	NA	0	NA
GM12878	En19^REST_chr18:33357056-33357256_Ref	En19	REST_chr18:33357056-33357256_Ref	1.84440579806343	1.97669714371285	0.132291345649427	0.252149076833791	0.124582810923283
GM12878	En19^REST_chr18:33855642-33855842_Ref	En19	REST_chr18:33855642-33855842_Ref	NA	3.55595057894952	NA	0	NA
GM12878	En19^REST_chr18:34061455-34061655_Ref	En19	REST_chr18:34061455-34061655_Ref	2.04877609209707	2.17103035105335	0.122254258956278	0.00800138828469912	0.00349953354257911
GM12878	En19^REST_chr18:34850094-34850294_Ref	En19	REST_chr18:34850094-34850294_Ref	0.959175723586501	1.46363929006576	0.504463566479262	0.685240693741414	0.33876235934399
GM12878	En19^REST_chr18:34850111-34850311_Ref	En19	REST_chr18:34850111-34850311_Ref	0.925743983292879	0.635240507789837	-0.290503475503041	1.27100113890253	NA
GM12878	En19^REST_chr18:3554428-3554628_Ref	En19	REST_chr18:3554428-3554628_Ref	3.06557266029984	3.06232900584075	-0.00324365445908725	0.0684791869112924	0.0325569728477465
GM12878	En19^REST_chr18:3595909-3596109_Ref	En19	REST_chr18:3595909-3596109_Ref	2.64658272088755	2.92025527875958	0.273672557872031	1.11510054300517	0.544590518026143
GM12878	En19^REST_chr18:362084-362284_Ref	En19	REST_chr18:362084-362284_Ref	2.17925344344899	2.19915080328071	0.0198973598317234	0.00682822162823797	0.0030841448770376
GM12878	En19^REST_chr18:37992473-37992673_Ref	En19	REST_chr18:37992473-37992673_Ref	1.73766431564977	1.91221944784826	0.174555132198494	0.0927570841541886	0.0441887537577062
GM12878	En19^REST_chr18:39754993-39755193_Ref	En19	REST_chr18:39754993-39755193_Ref	3.34813305474351	3.71314451771428	0.365011462970774	0.544109677135853	0.269783416741426
GM12878	En19^REST_chr18:39876886-39877086_Ref	En19	REST_chr18:39876886-39877086_Ref	1.74009960666655	1.06648095851248	-0.673618648154067	0.838295860348472	0.411045914683657
GM12878	En19^REST_chr18:39931509-39931709_Ref	En19	REST_chr18:39931509-39931709_Ref	2.29544070153833	1.70363309198046	-0.591807609557876	1.85862863571578	0.865992906822271
GM12878	En19^REST_chr18:40857274-40857474_Ref	En19	REST_chr18:40857274-40857474_Ref	4.03489757476609	3.90721995061024	-0.127677624155845	0.6227694019825	0.308410686877591
GM12878	En19^REST_chr18:41627686-41627886_Ref	En19	REST_chr18:41627686-41627886_Ref	2.5037619669275	2.62286491942978	0.119102952502282	0.294658874475708	0.145465606319125
GM12878	En19^REST_chr18:42535840-42536040_Ref	En19	REST_chr18:42535840-42536040_Ref	3.26442342803467	2.61706774137816	-0.647355686656514	0.77654740358885	0.382140832160003
GM12878	En19^REST_chr18:42707426-42707626_Ref	En19	REST_chr18:42707426-42707626_Ref	2.70394827834168	3.26294950154845	0.559001223206774	1.45490870854928	0.699614921401638
GM12878	En19^REST_chr18:43864052-43864252_Ref	En19	REST_chr18:43864052-43864252_Ref	3.08950632966638	3.09239704685033	0.00289071718394851	0.0439199832684289	0.0206317182415112
GM12878	En19^REST_chr18:43959623-43959823_Ref	En19	REST_chr18:43959623-43959823_Ref	2.62034813909655	2.69254841870649	0.0722002796099352	0.101910141143378	0.0484008731970362
GM12878	En19^REST_chr18:44077193-44077393_Ref	En19	REST_chr18:44077193-44077393_Ref	0.683670696903978	3.44024078113742	2.75657008423344	2.35775355706372	1.04910969432498
GM12878	En19^REST_chr18:44082422-44082622_Ref	En19	REST_chr18:44082422-44082622_Ref	1.72533658610453	1.58628502182461	-0.139051564279927	0.279205754224471	0.137999484615699
GM12878	En19^REST_chr18:44082488-44082688_Ref	En19	REST_chr18:44082488-44082688_Ref	2.42235792510857	NA	NA	0	NA
GM12878	En19^REST_chr18:45153542-45153742_Ref	En19	REST_chr18:45153542-45153742_Ref	1.70967175863588	2.33125287315969	0.621581114523813	0.459177189817878	0.228140985850913
GM12878	En19^REST_chr18:45734184-45734384_Ref	En19	REST_chr18:45734184-45734384_Ref	2.70835973348396	2.80354642180421	0.0951866883202519	0.0810242529127062	0.0387306788583252
GM12878	En19^REST_chr18:46053928-46054128_Ref	En19	REST_chr18:46053928-46054128_Ref	2.77877870687304	1.6248997134158	-1.15387899345724	1.54118255719368	0.73646344743481
GM12878	En19^REST_chr18:46132860-46133060_Ref	En19	REST_chr18:46132860-46133060_Ref	2.68522486798097	2.36571000576113	-0.319514862219844	1.45186107319078	0.698282713412053
GM12878	En19^REST_chr18:47424931-47425131_Ref	En19	REST_chr18:47424931-47425131_Ref	1.3696748440238	3.15117497932396	1.78150013530016	2.84464109096929	1.2102588190885
GM12878	En19^REST_chr18:48494318-48494518_Ref	En19	REST_chr18:48494318-48494518_Ref	NA	NA	NA	0	NA
GM12878	En19^REST_chr18:48626849-48627049_Ref	En19	REST_chr18:48626849-48627049_Ref	2.9468745898867	3.1581108095791	0.211236219692402	0.563854667272291	0.278545088890671
GM12878	En19^REST_chr18:490755-490955_Ref	En19	REST_chr18:490755-490955_Ref	2.60349250619556	2.61520347920655	0.0117109730109926	0.0145405208428792	0.00655737749207173
GM12878	En19^REST_chr18:5108091-5108291_Ref	En19	REST_chr18:5108091-5108291_Ref	1.54449230985978	2.56129858394747	1.01680627408768	0.0676376226880651	0.0322092957163595
GM12878	En19^REST_chr18:51822474-51822674_Ref	En19	REST_chr18:51822474-51822674_Ref	3.2918023639372	NA	NA	0	NA
GM12878	En19^REST_chr18:5197087-5197287_Ref	En19	REST_chr18:5197087-5197287_Ref	4.4213119393429	5.20465720222261	0.783345262879703	0.648093613530388	0.321710092653151
GM12878	En19^REST_chr18:52746655-52746855_Ref	En19	REST_chr18:52746655-52746855_Ref	2.33496364596795	2.24836131553111	-0.0866023304368375	0.331985200494487	0.165210454550474
GM12878	En19^REST_chr18:52746804-52747004_Ref	En19	REST_chr18:52746804-52747004_Ref	2.82545727454071	3.33558815812809	0.510130883587382	1.76730335625967	0.829762685139529
GM12878	En19^REST_chr18:54745098-54745298_Ref	En19	REST_chr18:54745098-54745298_Ref	4.59331155604171	3.86073378716893	-0.732577768872782	1.84941563962166	0.862862109491334
GM12878	En19^REST_chr18:55071740-55071940_Ref	En19	REST_chr18:55071740-55071940_Ref	1.72473811290934	0.850756675974964	-0.873981436934375	0.500112779856552	0.248397016682762
GM12878	En19^REST_chr18:55114420-55114620_Ref	En19	REST_chr18:55114420-55114620_Ref	2.00988984448663	3.19083666770853	1.1809468232219	3.16395842117762	1.29422738321765
GM12878	En19^REST_chr18:55166159-55166359_Ref	En19	REST_chr18:55166159-55166359_Ref	2.43022576739707	1.67219701778363	-0.758028749613436	0.412288727672198	0.205182379097409
GM12878	En19^REST_chr18:55297483-55297683_Ref	En19	REST_chr18:55297483-55297683_Ref	2.88219184289194	2.4161404906776	-0.466051352214349	2.69499659727465	1.1627337832615
GM12878	En19^REST_chr18:55355232-55355432_Ref	En19	REST_chr18:55355232-55355432_Ref	2.1685513872896	1.80330926696378	-0.365242120325822	0.839970322930522	0.411687637464225
GM12878	En19^REST_chr18:55355257-55355457_Ref	En19	REST_chr18:55355257-55355457_Ref	2.07425930979662	2.8322373915286	0.75797808173198	3.41962401053615	1.34463941263403
GM12878	En19^REST_chr18:55355269-55355469_Ref	En19	REST_chr18:55355269-55355469_Ref	1.73060141495735	2.17702102871488	0.446419613757529	0.619268349277386	0.306489650735974
GM12878	En19^REST_chr18:56435790-56435990_Ref	En19	REST_chr18:56435790-56435990_Ref	3.49096881548883	3.28812378411977	-0.202845031369055	0.416473332257678	0.207039135396049
GM12878	En19^REST_chr18:57069782-57069982_Ref	En19	REST_chr18:57069782-57069982_Ref	2.8578413575115	2.82788628509769	-0.0299550724138165	0.131857735170127	0.0630770250717912
GM12878	En19^REST_chr18:57113315-57113515_Ref	En19	REST_chr18:57113315-57113515_Ref	2.37667084862545	3.51695574512543	1.14028489649998	1.28730600187557	0.625886925815015
GM12878	En19^REST_chr18:57120853-57121053_Ref	En19	REST_chr18:57120853-57121053_Ref	3.115340606575	3.1209096574308	0.00556905085579462	0.0559863940672139	0.0264827717880053
GM12878	En19^REST_chr18:57183915-57184115_Ref	En19	REST_chr18:57183915-57184115_Ref	3.51545403503172	3.22031118099178	-0.295142854039941	2.71341816947528	1.1708980792294
GM12878	En19^REST_chr18:57185107-57185307_Ref	En19	REST_chr18:57185107-57185307_Ref	2.69158490881882	4.1472111098471	1.45562620102828	2.94191423035679	1.2402759532643
GM12878	En19^REST_chr18:57567242-57567442_Ref	En19	REST_chr18:57567242-57567442_Ref	2.42055956643277	2.75936161627978	0.338802049847007	1.60524846594093	0.763611630436886
GM12878	En19^REST_chr18:5868356-5868556_Ref	En19	REST_chr18:5868356-5868556_Ref	0.0553388722390813	0.38796007932857	0.332621207089489	0.300832871009247	NA
GM12878	En19^REST_chr18:59256954-59257154_Ref	En19	REST_chr18:59256954-59257154_Ref	2.20248722363697	2.40832954788988	0.205842324252907	0.267672451184005	0.132463809825033
GM12878	En19^REST_chr18:59416119-59416319_Ref	En19	REST_chr18:59416119-59416319_Ref	3.34115247722605	3.55478366346969	0.213631186243643	0.336831334933865	0.167646630415159
GM12878	En19^REST_chr18:60833529-60833729_Ref	En19	REST_chr18:60833529-60833729_Ref	3.65017685176334	NA	NA	0	NA
GM12878	En19^REST_chr18:61229622-61229822_Ref	En19	REST_chr18:61229622-61229822_Ref	4.05737020223081	4.27575554598453	0.218385343753722	1.13705670693198	0.554178033133898
GM12878	En19^REST_chr18:61654220-61654420_Ref	En19	REST_chr18:61654220-61654420_Ref	2.60764328304299	2.73291486061765	0.125271577574657	0.307579837163848	0.151692164470586
GM12878	En19^REST_chr18:6398352-6398552_Ref	En19	REST_chr18:6398352-6398552_Ref	0.978509668586577	1.44889549813589	0.470385829549312	0.734480772877961	0.361446575089237
GM12878	En19^REST_chr18:6398396-6398596_Ref	En19	REST_chr18:6398396-6398596_Ref	2.9242131146852	2.45035462787545	-0.473858486809759	1.86721168643512	0.869305579620714
GM12878	En19^REST_chr18:6482620-6482820_Ref	En19	REST_chr18:6482620-6482820_Ref	3.06678449423183	3.16133097328564	0.0945464790538098	0.206498390913269	0.101828538612015
GM12878	En19^REST_chr18:70497463-70497663_Ref	En19	REST_chr18:70497463-70497663_Ref	1.75051451521704	1.92564285412543	0.175128338908388	0.0382657755911739	0.0179799227365196
GM12878	En19^REST_chr18:73107131-73107331_Ref	En19	REST_chr18:73107131-73107331_Ref	1.90187449171453	1.55403348642629	-0.347841005288236	0.798831347505418	0.392373394229745
GM12878	En19^REST_chr18:74779504-74779704_Ref	En19	REST_chr18:74779504-74779704_Ref	NA	3.65915527788083	NA	0	NA
GM12878	En19^REST_chr18:74813410-74813610_Ref	En19	REST_chr18:74813410-74813610_Ref	3.13651568203565	4.15475576096822	1.01824007893256	3.57252424391167	1.36971676449052
GM12878	En19^REST_chr18:74915108-74915308_Ref	En19	REST_chr18:74915108-74915308_Ref	2.47694455654426	2.4157135994602	-0.0612309570840606	0.165691001290107	0.0809290676644074
GM12878	En19^REST_chr18:75072846-75073046_Ref	En19	REST_chr18:75072846-75073046_Ref	1.41272097880354	2.21219652271252	0.799475543908974	2.08905467125474	0.959190562675632
GM12878	En19^REST_chr18:75459324-75459524_Ref	En19	REST_chr18:75459324-75459524_Ref	2.37730537086318	3.20961875630368	0.832313385440503	1.50137526279837	0.71852262931461
GM12878	En19^REST_chr18:76361401-76361601_Ref	En19	REST_chr18:76361401-76361601_Ref	2.30564603456328	2.54337678153292	0.237730746969635	0.637088974723306	0.31559379827705
GM12878	En19^REST_chr18:76553421-76553621_Ref	En19	REST_chr18:76553421-76553621_Ref	2.22107646611065	1.70311863103359	-0.517957835077063	1.23874337070242	0.602847687366788
GM12878	En19^REST_chr18:8412301-8412501_Ref	En19	REST_chr18:8412301-8412501_Ref	2.38188917401032	2.75835135789783	0.376462183887504	0.840302522690632	0.411898279093994
GM12878	En19^REST_chr18:864912-865112_Ref	En19	REST_chr18:864912-865112_Ref	2.35916521833741	2.85639855013833	0.497233331800922	0.850166396168837	0.416548198363396
GM12878	En19^REST_chr18:8894919-8895119_Ref	En19	REST_chr18:8894919-8895119_Ref	2.16941758095249	2.88048381382884	0.711066232876341	1.28335954109985	0.625089614830376
GM12878	En19^REST_chr18:8909172-8909372_Ref	En19	REST_chr18:8909172-8909372_Ref	3.33038255054951	3.70533181926588	0.374949268716371	0.899027217013942	0.440937255200886
GM12878	En19^REST_chr18:8912503-8912703_Ref	En19	REST_chr18:8912503-8912703_Ref	3.01066834748363	2.71050407060187	-0.300164276881759	1.39264562722438	0.674543300236464
GM12878	En19^REST_chr18:9722693-9722893_Ref	En19	REST_chr18:9722693-9722893_Ref	3.0725811421672	2.64522704593156	-0.427354096235643	2.96388483401092	1.24393171965782
GM12878	En19^REST_chr18:9869953-9870153_Ref	En19	REST_chr18:9869953-9870153_Ref	3.77971198387407	3.63413957542214	-0.14557240845193	0.502897682791159	0.249416549418039
GM12878	En19^REST_chr19:10172599-10172799_Ref	En19	REST_chr19:10172599-10172799_Ref	NA	NA	NA	0	NA
GM12878	En19^REST_chr19:10172668-10172868_Ref	En19	REST_chr19:10172668-10172868_Ref	0.455419271412514	1.45198469018478	0.996565418772267	1.46295367809936	0.70293325485934
GM12878	En19^REST_chr19:10172763-10172963_Ref	En19	REST_chr19:10172763-10172963_Ref	0.476337665680877	0.253756093008843	-0.222581572672034	0.183914081633257	NA
GM12878	En19^REST_chr19:1040878-1041078_Ref	En19	REST_chr19:1040878-1041078_Ref	3.69219272777996	3.61628823968563	-0.075904488094328	0.203767973285703	0.100471306651394
GM12878	En19^REST_chr19:10443450-10443650_Ref	En19	REST_chr19:10443450-10443650_Ref	2.62718566204967	2.92368202331323	0.29649636126356	1.02492844449368	0.501282356257607
GM12878	En19^REST_chr19:10812842-10813042_Ref	En19	REST_chr19:10812842-10813042_Ref	3.88708136075562	3.38514641299778	-0.501934947757843	3.15846934910175	1.29422738321765
GM12878	En19^REST_chr19:10931838-10932038_Ref	En19	REST_chr19:10931838-10932038_Ref	2.39223050610571	NA	NA	0	NA
GM12878	En19^REST_chr19:11217349-11217549_Ref	En19	REST_chr19:11217349-11217549_Ref	3.352698544138	3.72033193846825	0.367633394330246	1.62183321571813	0.770059210161274
GM12878	En19^REST_chr19:11472113-11472313_Ref	En19	REST_chr19:11472113-11472313_Ref	3.11887345354806	3.02099629137595	-0.0978771621721091	0.821821304719802	0.403493444321835
GM12878	En19^REST_chr19:11849638-11849838_Ref	En19	REST_chr19:11849638-11849838_Ref	3.0840336992734	3.00740691674108	-0.0766267825323239	0.467562758698491	0.232735790322476
GM12878	En19^REST_chr19:12551649-12551849_Ref	En19	REST_chr19:12551649-12551849_Ref	3.1250608770559	NA	NA	0	NA
GM12878	En19^REST_chr19:1259082-1259282_Ref	En19	REST_chr19:1259082-1259282_Ref	3.05547579614873	2.83048283035106	-0.224992965797671	0.270186576880865	0.133381103636494
GM12878	En19^REST_chr19:1259139-1259339_Ref	En19	REST_chr19:1259139-1259339_Ref	3.21465748910567	2.90857644433201	-0.306081044773651	0.45412338967391	0.225245274737401
GM12878	En19^REST_chr19:1279823-1280023_Ref	En19	REST_chr19:1279823-1280023_Ref	2.11159160789566	2.81615799952192	0.704566391626261	1.88888343146064	0.87928589775332
GM12878	En19^REST_chr19:12904510-12904710_Ref	En19	REST_chr19:12904510-12904710_Ref	5.64519976040008	5.52928940393021	-0.115910356469879	1.38067908826747	0.668543211908289
GM12878	En19^REST_chr19:13067937-13068137_Ref	En19	REST_chr19:13067937-13068137_Ref	5.4637231114891	4.29158827966787	-1.17213483182123	2.21619308648961	1.00308522203556
GM12878	En19^REST_chr19:13088839-13089039_Ref	En19	REST_chr19:13088839-13089039_Ref	3.05503051188892	3.0610520235926	0.00602151170367193	0.0541976672020573	0.0256866714459848
GM12878	En19^REST_chr19:13164754-13164954_Ref	En19	REST_chr19:13164754-13164954_Ref	3.63909024515495	3.19651188565107	-0.44257835950388	1.16768734433197	0.56828922050272
GM12878	En19^REST_chr19:13164864-13165064_Ref	En19	REST_chr19:13164864-13165064_Ref	2.88219359345516	2.91079828957095	0.0286046961157931	0.0785109918524744	0.0373153207893842
GM12878	En19^REST_chr19:13204770-13204970_Ref	En19	REST_chr19:13204770-13204970_Ref	1.78028021901243	1.48386612472245	-0.296414094289979	0.989902291058342	0.484758650090947
GM12878	En19^REST_chr19:13275339-13275539_Ref	En19	REST_chr19:13275339-13275539_Ref	3.48897192316235	3.78656903141964	0.297597108257294	2.23634571569059	1.00855261045922
GM12878	En19^REST_chr19:13396574-13396774_Ref	En19	REST_chr19:13396574-13396774_Ref	2.08018823060144	2.16914827132848	0.0889600407270406	0.00700489585323311	0.00313440533839733
GM12878	En19^REST_chr19:13507625-13507825_Ref	En19	REST_chr19:13507625-13507825_Ref	3.14789651163948	2.82339146330248	-0.324505048337005	1.11896167324315	0.546419825421765
GM12878	En19^REST_chr19:13507707-13507907_Ref	En19	REST_chr19:13507707-13507907_Ref	2.46061979283672	2.43488172151919	-0.0257380713175239	0.0802447892616988	0.0382235311159228
GM12878	En19^REST_chr19:13526572-13526772_Ref	En19	REST_chr19:13526572-13526772_Ref	2.55658655763919	3.25846833210312	0.701881774463931	1.90744053631381	0.887143157262948
GM12878	En19^REST_chr19:13574223-13574423_Ref	En19	REST_chr19:13574223-13574423_Ref	2.75787288336035	3.78531208180249	1.02743919844214	2.32035608492354	1.03781601921528
GM12878	En19^REST_chr19:13604438-13604638_Ref	En19	REST_chr19:13604438-13604638_Ref	0.494373240094571	2.52688796297578	2.03251472288121	0.827599493054587	NA
GM12878	En19^REST_chr19:13700066-13700266_Ref	En19	REST_chr19:13700066-13700266_Ref	2.59449965143923	2.27767486256799	-0.316824788871235	0.449756657819077	0.223114805485669
GM12878	En19^REST_chr19:13907539-13907739_Ref	En19	REST_chr19:13907539-13907739_Ref	3.81191629851627	3.5834946195901	-0.228421678926178	0.648343464748807	0.321831507026164
GM12878	En19^REST_chr19:13915789-13915989_Ref	En19	REST_chr19:13915789-13915989_Ref	3.94320800885971	3.72793543725633	-0.215272571603384	0.864422880228145	0.423917736258557
GM12878	En19^REST_chr19:13958079-13958279_Ref	En19	REST_chr19:13958079-13958279_Ref	3.96779042969212	4.66556205218854	0.697771622496413	3.66226746093249	1.38373309781458
GM12878	En19^REST_chr19:13991033-13991233_Ref	En19	REST_chr19:13991033-13991233_Ref	3.90508777622678	4.14874472821284	0.243656951986066	0.558346725202007	0.276168078592088
GM12878	En19^REST_chr19:14115628-14115828_Ref	En19	REST_chr19:14115628-14115828_Ref	2.29272977767428	2.64850660908781	0.355776831413536	2.52395627405473	1.10712204867076
GM12878	En19^REST_chr19:14185947-14186147_Ref	En19	REST_chr19:14185947-14186147_Ref	2.96970639667442	3.19665082641034	0.226944429735926	0.385158694470467	0.191714437010701
GM12878	En19^REST_chr19:14805833-14806033_Ref	En19	REST_chr19:14805833-14806033_Ref	2.81204184565438	2.83486931519358	0.022827469539203	0.0742882059456243	0.0355159845488713
GM12878	En19^REST_chr19:15125472-15125672_Ref	En19	REST_chr19:15125472-15125672_Ref	NA	3.72144420011362	NA	0	NA
GM12878	En19^REST_chr19:15126872-15127072_Ref	En19	REST_chr19:15126872-15127072_Ref	1.91820997178531	3.24522137485494	1.32701140306963	1.67917502076735	0.793345720231538
GM12878	En19^REST_chr19:15190938-15191138_Ref	En19	REST_chr19:15190938-15191138_Ref	1.67298764773103	2.36532040144095	0.692332753709927	2.2220231118671	1.0041865891028
GM12878	En19^REST_chr19:15198104-15198304_Ref	En19	REST_chr19:15198104-15198304_Ref	2.36546786713703	2.58045432306966	0.214986455932631	0.880875517652879	0.431663359977423
GM12878	En19^REST_chr19:15688092-15688292_Ref	En19	REST_chr19:15688092-15688292_Ref	2.2112453609182	3.48082758181938	1.26958222090118	3.36123385459013	1.33529678880144
GM12878	En19^REST_chr19:15688170-15688370_Ref	En19	REST_chr19:15688170-15688370_Ref	1.17687980551616	0.238163700883639	-0.938716104632522	1.06106668101084	NA
GM12878	En19^REST_chr19:15734686-15734886_Ref	En19	REST_chr19:15734686-15734886_Ref	0.591841709260046	0.949964866815916	0.358123157555869	0.261872903887393	NA
GM12878	En19^REST_chr19:15742647-15742847_Ref	En19	REST_chr19:15742647-15742847_Ref	NA	NA	NA	0	NA
GM12878	En19^REST_chr19:15763483-15763683_Ref	En19	REST_chr19:15763483-15763683_Ref	2.73706718422523	2.83825429507029	0.101187110845068	0.225369484049566	0.111665893613224
GM12878	En19^REST_chr19:15795740-15795940_Ref	En19	REST_chr19:15795740-15795940_Ref	2.01366705241186	2.57757508037743	0.563908027965569	0.842626903932599	0.41325101849615
GM12878	En19^REST_chr19:15795789-15795989_Ref	En19	REST_chr19:15795789-15795989_Ref	0.428037118123323	0.328006095531249	-0.100031022592074	0.0413906686096023	NA
GM12878	En19^REST_chr19:15795806-15796006_Ref	En19	REST_chr19:15795806-15796006_Ref	0.607335900710612	0.648653201871035	0.041317301160423	0.127556439669792	NA
GM12878	En19^REST_chr19:15828701-15828901_Ref	En19	REST_chr19:15828701-15828901_Ref	1.7798280412868	2.6376938043566	0.857865763069801	2.71612977471586	1.17141903931119
GM12878	En19^REST_chr19:15880394-15880594_Ref	En19	REST_chr19:15880394-15880594_Ref	2.19803428662832	1.8061616753576	-0.391872611270716	1.05315047649802	0.513733086102843
GM12878	En19^REST_chr19:15880472-15880672_Ref	En19	REST_chr19:15880472-15880672_Ref	1.56553240819475	2.60385670961975	1.038324301425	2.49479919768689	1.0968435249337
GM12878	En19^REST_chr19:15996733-15996933_Ref	En19	REST_chr19:15996733-15996933_Ref	2.31638596291647	2.32132257681078	0.00493661389430855	0.00761197543897094	0.00342364399065353
GM12878	En19^REST_chr19:16032808-16033008_Ref	En19	REST_chr19:16032808-16033008_Ref	3.54063901735918	3.34300542443094	-0.197633592928236	1.20259485110922	0.585463050567252
GM12878	En19^REST_chr19:16032924-16033124_Ref	En19	REST_chr19:16032924-16033124_Ref	2.51100500184171	2.80465371080213	0.293648708960419	0.417071588561595	0.20738361124402
GM12878	En19^REST_chr19:16100726-16100926_Ref	En19	REST_chr19:16100726-16100926_Ref	2.82909987165146	2.65972222105576	-0.169377650595702	1.17714452791376	0.572778450812646
GM12878	En19^REST_chr19:16100743-16100943_Ref	En19	REST_chr19:16100743-16100943_Ref	2.81949414236905	2.90653559981545	0.0870414574464	0.45236989076028	0.224482889851895
GM12878	En19^REST_chr19:16100804-16101004_Ref	En19	REST_chr19:16100804-16101004_Ref	2.30876420652135	2.68706758506659	0.378303378545236	0.999684490115817	0.489457645892586
GM12878	En19^REST_chr19:16162141-16162341_Ref	En19	REST_chr19:16162141-16162341_Ref	2.11431313929423	NA	NA	0	NA
GM12878	En19^REST_chr19:1624513-1624713_Ref	En19	REST_chr19:1624513-1624713_Ref	4.89619706632403	4.440532189959	-0.455664876365029	1.80453248845874	0.845064320620176
GM12878	En19^REST_chr19:16850446-16850646_Ref	En19	REST_chr19:16850446-16850646_Ref	1.91978190831695	2.9266448220261	1.00686291370915	2.87265498467635	1.21028254643264
GM12878	En19^REST_chr19:16850452-16850652_Ref	En19	REST_chr19:16850452-16850652_Ref	2.40538254281999	2.95992087208748	0.554538329267487	2.15066638529001	0.979418365410201
GM12878	En19^REST_chr19:1729334-1729534_Ref	En19	REST_chr19:1729334-1729534_Ref	2.99054888922251	2.81621833861923	-0.17433055060328	0.686485974562245	0.33918650257864
GM12878	En19^REST_chr19:17316198-17316398_Ref	En19	REST_chr19:17316198-17316398_Ref	NA	2.32751893452299	NA	0	NA
GM12878	En19^REST_chr19:1735067-1735267_Ref	En19	REST_chr19:1735067-1735267_Ref	2.92832432266025	3.25779532754692	0.329471004886672	1.2435739265922	0.605643507547346
GM12878	En19^REST_chr19:17355333-17355533_Ref	En19	REST_chr19:17355333-17355533_Ref	2.24773878088499	2.50413471618084	0.256395935295848	0.249397634696242	0.123340107288201
GM12878	En19^REST_chr19:17607218-17607418_Ref	En19	REST_chr19:17607218-17607418_Ref	1.60832980847733	2.59632650305145	0.987996694574127	1.56477970005315	0.74710200653268
GM12878	En19^REST_chr19:17622787-17622987_Ref	En19	REST_chr19:17622787-17622987_Ref	3.75037158843579	4.10252492217695	0.352153333741162	1.07145095703729	0.523378067218247
GM12878	En19^REST_chr19:17649928-17650128_Ref	En19	REST_chr19:17649928-17650128_Ref	5.07679816830638	4.83168410472761	-0.245114063578777	0.89354121184572	0.438096797879173
GM12878	En19^REST_chr19:17650064-17650264_Ref	En19	REST_chr19:17650064-17650264_Ref	4.84270491389196	4.78836385771537	-0.0543410561765931	0.00646235434879086	0.0028762430748725
GM12878	En19^REST_chr19:17716965-17717165_Ref	En19	REST_chr19:17716965-17717165_Ref	3.48413900575131	4.08779308684913	0.603654081097823	2.14789927413936	0.978476327858356
GM12878	En19^REST_chr19:17792471-17792671_Ref	En19	REST_chr19:17792471-17792671_Ref	1.44633324040147	2.61958910606196	1.17325586566049	1.09176587555569	0.533447471571679
GM12878	En19^REST_chr19:17797576-17797776_Ref	En19	REST_chr19:17797576-17797776_Ref	4.64697579515129	4.70806753024833	0.0610917350970341	0.238407762829858	0.117814656492256
GM12878	En19^REST_chr19:17799058-17799258_Ref	En19	REST_chr19:17799058-17799258_Ref	NA	5.11736530719727	NA	0	NA
GM12878	En19^REST_chr19:17970877-17971077_Ref	En19	REST_chr19:17970877-17971077_Ref	3.56710903244848	3.52971091843293	-0.0373981140155477	0.258134949534412	0.127881355053839
GM12878	En19^REST_chr19:18000511-18000711_Ref	En19	REST_chr19:18000511-18000711_Ref	1.14590558840317	3.42348230719272	2.27757671878956	3.04087391184888	1.26772656689817
GM12878	En19^REST_chr19:18134345-18134545_Ref	En19	REST_chr19:18134345-18134545_Ref	2.84883475463472	2.82924622537541	-0.0195885292593099	0.0192871912991954	0.00880800382392684
GM12878	En19^REST_chr19:18267944-18268144_Ref	En19	REST_chr19:18267944-18268144_Ref	3.26231117511168	3.44323887926646	0.180927704154782	0.73988576827009	0.36463463647984
GM12878	En19^REST_chr19:18267949-18268149_Ref	En19	REST_chr19:18267949-18268149_Ref	2.92680787324476	2.83979662172501	-0.0870112515197516	0.215078786747698	0.106041712947894
GM12878	En19^REST_chr19:18350263-18350463_Ref	En19	REST_chr19:18350263-18350463_Ref	2.0780240710121	2.9867668467702	0.908742775758093	2.12855991272006	0.97212916356469
GM12878	En19^REST_chr19:18433728-18433928_Ref	En19	REST_chr19:18433728-18433928_Ref	4.73149077350817	4.90642501222234	0.174934238714169	0.269772560365428	0.133244330091454
GM12878	En19^REST_chr19:18572654-18572854_Ref	En19	REST_chr19:18572654-18572854_Ref	2.64400735270669	NA	NA	0	NA
GM12878	En19^REST_chr19:18599654-18599854_Ref	En19	REST_chr19:18599654-18599854_Ref	NA	2.32769537663888	NA	0	NA
GM12878	En19^REST_chr19:1897674-1897874_Ref	En19	REST_chr19:1897674-1897874_Ref	2.36811374866302	1.64876116241332	-0.719352586249698	1.3017261672574	0.63180857142831
GM12878	En19^REST_chr19:19296893-19297093_Ref	En19	REST_chr19:19296893-19297093_Ref	2.53613577181499	2.49903963027337	-0.0370961415416176	0.0679350432706582	0.0323027249290897
GM12878	En19^REST_chr19:19325845-19326045_Ref	En19	REST_chr19:19325845-19326045_Ref	2.11378081696239	3.05837223755799	0.944591420595598	3.19012020322536	1.29422738321765
GM12878	En19^REST_chr19:19779571-19779771_Ref	En19	REST_chr19:19779571-19779771_Ref	3.7243240138203	3.50925920087889	-0.215064812941407	1.66396843819379	0.786897983586552
GM12878	En19^REST_chr19:19976805-19977005_Ref	En19	REST_chr19:19976805-19977005_Ref	4.05932455863305	4.12258888550974	0.063264326876693	0.695010700149051	0.342792275032878
GM12878	En19^REST_chr19:2051118-2051318_Ref	En19	REST_chr19:2051118-2051318_Ref	NA	NA	NA	0	NA
GM12878	En19^REST_chr19:21106209-21106409_Ref	En19	REST_chr19:21106209-21106409_Ref	4.06957282672424	4.19422630363956	0.124653476915319	0.532438718867796	0.263553126367872
GM12878	En19^REST_chr19:2123805-2124005_Ref	En19	REST_chr19:2123805-2124005_Ref	1.52726944153737	3.69848629272836	2.17121685119099	3.72153076603337	1.39194309628099
GM12878	En19^REST_chr19:2123817-2124017_Ref	En19	REST_chr19:2123817-2124017_Ref	1.50406555796611	2.73951141064342	1.23544585267731	1.70884713666582	0.808252923729217
GM12878	En19^REST_chr19:21324990-21325190_Ref	En19	REST_chr19:21324990-21325190_Ref	2.88397368558884	2.87430551947823	-0.00966816611060706	0.0183745041356524	0.00835015269438292
GM12878	En19^REST_chr19:2146060-2146260_Ref	En19	REST_chr19:2146060-2146260_Ref	1.81268967610269	2.73729868411528	0.924609008012588	1.08348691936431	0.529223394352057
GM12878	En19^REST_chr19:2151356-2151556_Ref	En19	REST_chr19:2151356-2151556_Ref	NA	NA	NA	0	NA
GM12878	En19^REST_chr19:21541774-21541974_Ref	En19	REST_chr19:21541774-21541974_Ref	3.64761330112395	3.61361533692277	-0.0339979642011801	0.0895396636987082	0.0426763494168153
GM12878	En19^REST_chr19:2169150-2169350_Ref	En19	REST_chr19:2169150-2169350_Ref	5.12280864628908	4.80458689695744	-0.318221749331631	1.32236246512568	0.641778609511096
GM12878	En19^REST_chr19:2275108-2275308_Ref	En19	REST_chr19:2275108-2275308_Ref	3.0320949424974	3.19040054777204	0.158305605274643	1.01572825397973	0.497408188833255
GM12878	En19^REST_chr19:2275157-2275357_Ref	En19	REST_chr19:2275157-2275357_Ref	2.64722029908267	2.98284099130546	0.335620692222796	1.04523421993023	0.510055846696506
GM12878	En19^REST_chr19:2295097-2295297_Ref	En19	REST_chr19:2295097-2295297_Ref	3.16177472871091	3.45989013019379	0.298115401482876	0.35028507760419	0.174686948132972
GM12878	En19^REST_chr19:2315960-2316160_Ref	En19	REST_chr19:2315960-2316160_Ref	2.79627297674608	2.67884870257278	-0.117424274173292	0.458214763465373	0.227595073111962
GM12878	En19^REST_chr19:24216532-24216732_Ref	En19	REST_chr19:24216532-24216732_Ref	3.90003824168428	3.80329501760954	-0.0967432240747463	1.11443190567962	0.54445812839767
GM12878	En19^REST_chr19:2540861-2541061_Ref	En19	REST_chr19:2540861-2541061_Ref	2.98757132412833	2.71602305992716	-0.271548264201174	0.855250637224039	0.418917355743237
GM12878	En19^REST_chr19:2579606-2579806_Ref	En19	REST_chr19:2579606-2579806_Ref	4.18219620489457	4.32052078428033	0.138324579385765	1.07522092074645	0.525095936459917
GM12878	En19^REST_chr19:2608138-2608338_Ref	En19	REST_chr19:2608138-2608338_Ref	5.06929436391061	4.6180703340244	-0.451224029886201	1.26016085716265	0.613986701541194
GM12878	En19^REST_chr19:2611243-2611443_Ref	En19	REST_chr19:2611243-2611443_Ref	2.82682806768565	2.59485093826538	-0.231977129420268	0.72882296692263	0.358448579025437
GM12878	En19^REST_chr19:2749196-2749396_Ref	En19	REST_chr19:2749196-2749396_Ref	3.4692834156196	3.74697285332003	0.27768943770043	0.939273642586302	0.460262174287108
GM12878	En19^REST_chr19:28285587-28285787_Ref	En19	REST_chr19:28285587-28285787_Ref	3.70866288296282	4.07743523039345	0.368772347430629	1.7411764183077	0.819754845028592
GM12878	En19^REST_chr19:2841596-2841796_Ref	En19	REST_chr19:2841596-2841796_Ref	NA	NA	NA	0	NA
GM12878	En19^REST_chr19:29037228-29037428_Ref	En19	REST_chr19:29037228-29037428_Ref	2.56568243712779	2.54463857209347	-0.0210438650343172	0.0648774841555221	0.0306880341489614
GM12878	En19^REST_chr19:29820484-29820684_Ref	En19	REST_chr19:29820484-29820684_Ref	0.0569505342681978	2.20866557634552	2.15171504207732	2.90296973498679	1.22050499950765
GM12878	En19^REST_chr19:30101469-30101669_Ref	En19	REST_chr19:30101469-30101669_Ref	NA	3.82758099511633	NA	0	NA
GM12878	En19^REST_chr19:30166320-30166520_Ref	En19	REST_chr19:30166320-30166520_Ref	2.39222191019186	2.9526091930127	0.560387282820834	1.39782885647741	0.676504955932544
GM12878	En19^REST_chr19:30371689-30371889_Ref	En19	REST_chr19:30371689-30371889_Ref	4.37689323671319	3.6576854059185	-0.719207830794692	3.73954351240627	1.39194309628099
GM12878	En19^REST_chr19:30371800-30372000_Ref	En19	REST_chr19:30371800-30372000_Ref	4.61614801346579	4.56790270665249	-0.048245306813306	0.113088228421139	0.0540612251350333
GM12878	En19^REST_chr19:31545512-31545712_Ref	En19	REST_chr19:31545512-31545712_Ref	2.74575949645952	2.97720910413851	0.231449607678983	0.894972096040615	0.438934217356942
GM12878	En19^REST_chr19:31670133-31670333_Ref	En19	REST_chr19:31670133-31670333_Ref	2.47333164864979	2.43142894811189	-0.0419027005379009	0.251499175554225	0.1244021492484
GM12878	En19^REST_chr19:31888292-31888492_Ref	En19	REST_chr19:31888292-31888492_Ref	3.33424473162548	3.39559369452902	0.0613489629035366	0.243897420043052	0.12067829235538
GM12878	En19^REST_chr19:3210755-3210955_Ref	En19	REST_chr19:3210755-3210955_Ref	2.35379995847536	2.62339659808858	0.269596639613225	1.07375282030308	0.524682825368191
GM12878	En19^REST_chr19:32123689-32123889_Ref	En19	REST_chr19:32123689-32123889_Ref	2.44379011899116	2.98064001001642	0.536849891025268	1.3540273797252	0.657060284557922
GM12878	En19^REST_chr19:3244100-3244300_Ref	En19	REST_chr19:3244100-3244300_Ref	1.33618845687176	4.58386404273096	3.2476755858592	4.78712944043913	1.66492135751167
GM12878	En19^REST_chr19:32807005-32807205_Ref	En19	REST_chr19:32807005-32807205_Ref	0.779616023501584	1.76875836043758	0.989142336936001	1.91281698919956	0.88833324948035
GM12878	En19^REST_chr19:32836517-32836717_Ref	En19	REST_chr19:32836517-32836717_Ref	5.09077907779673	5.2721928685575	0.181413790760768	0.740147989995925	0.364736744402911
GM12878	En19^REST_chr19:33028597-33028797_Ref	En19	REST_chr19:33028597-33028797_Ref	1.86388836157682	2.27855049677639	0.414662135199569	0.676383239976992	0.334482771121998
GM12878	En19^REST_chr19:3307412-3307612_Ref	En19	REST_chr19:3307412-3307612_Ref	2.97185016616281	3.03240851887011	0.0605583527073028	0.223480857926717	0.110621104827231
GM12878	En19^REST_chr19:3307579-3307779_Ref	En19	REST_chr19:3307579-3307779_Ref	3.27153901913967	3.28075676685872	0.00921774771905071	0.032407294987944	0.015659445785575
GM12878	En19^REST_chr19:3308215-3308415_Ref	En19	REST_chr19:3308215-3308415_Ref	1.91987195680167	2.33182732588852	0.411955369086846	1.13561688236203	0.553975255359682
GM12878	En19^REST_chr19:33839709-33839909_Ref	En19	REST_chr19:33839709-33839909_Ref	2.55113417518591	2.27920147120663	-0.271932703979281	0.128058618695283	0.061265075099947
GM12878	En19^REST_chr19:33884442-33884642_Ref	En19	REST_chr19:33884442-33884642_Ref	2.84742180241343	3.37621668021094	0.528794877797514	1.21030779783527	0.588807771700548
GM12878	En19^REST_chr19:33897885-33898085_Ref	En19	REST_chr19:33897885-33898085_Ref	1.84609166965445	1.73206723516838	-0.114024434486072	0.330537775299403	0.164373081017241
GM12878	En19^REST_chr19:33907186-33907386_Ref	En19	REST_chr19:33907186-33907386_Ref	2.39465774707477	2.73345853536889	0.338800788294118	0.977026338333534	0.478621791581354
GM12878	En19^REST_chr19:34168797-34168997_Ref	En19	REST_chr19:34168797-34168997_Ref	1.17165635174537	2.54224866712901	1.37059231538364	1.9534441425127	0.903390371998316
GM12878	En19^REST_chr19:34254838-34255038_Ref	En19	REST_chr19:34254838-34255038_Ref	3.22635449899672	3.40947214365376	0.183117644657045	1.53824493637618	0.734727518783646
GM12878	En19^REST_chr19:34258863-34259063_Ref	En19	REST_chr19:34258863-34259063_Ref	1.01480867474059	1.8423524476669	0.82754377292631	1.06924865562089	0.522086194296666
GM12878	En19^REST_chr19:34310881-34311081_Ref	En19	REST_chr19:34310881-34311081_Ref	4.5865999946564	4.79633852545927	0.209738530802871	0.475358465865039	0.23686257888199
GM12878	En19^REST_chr19:34412176-34412376_Ref	En19	REST_chr19:34412176-34412376_Ref	2.80531262786985	3.26296202977499	0.457649401905136	1.27978565287818	0.62336591071611
GM12878	En19^REST_chr19:34664377-34664577_Ref	En19	REST_chr19:34664377-34664577_Ref	2.43749983704929	2.79530031493708	0.357800477887791	0.745598474805258	0.367244117034488
GM12878	En19^REST_chr19:34850013-34850213_Ref	En19	REST_chr19:34850013-34850213_Ref	3.83453049201646	4.05727329774453	0.222742805728072	1.01402829390026	0.496881287432365
GM12878	En19^REST_chr19:34900143-34900343_Ref	En19	REST_chr19:34900143-34900343_Ref	2.67669710034728	2.68963545086256	0.0129383505152796	0.00854337355882015	0.00385029544980876
GM12878	En19^REST_chr19:34919273-34919473_Ref	En19	REST_chr19:34919273-34919473_Ref	2.87880415156761	3.0720400482576	0.193235896689983	0.138345757717823	0.0667652706983618
GM12878	En19^REST_chr19:3545864-3546064_Ref	En19	REST_chr19:3545864-3546064_Ref	1.98493858541204	1.96710689937494	-0.0178316860370979	0.18305884373876	0.0898376089330407
GM12878	En19^REST_chr19:35532169-35532369_Ref	En19	REST_chr19:35532169-35532369_Ref	2.54575309024558	2.60154743651813	0.0557943462725556	0.0203419345776353	0.00916973454540976
GM12878	En19^REST_chr19:35546698-35546898_Ref	En19	REST_chr19:35546698-35546898_Ref	2.88645153836606	2.81806789455705	-0.0683836438090095	0.283654384999238	0.140154751419443
GM12878	En19^REST_chr19:35696246-35696446_Ref	En19	REST_chr19:35696246-35696446_Ref	3.84459022618215	3.55618546567942	-0.288404760502721	1.51975722946258	0.727053128325121
GM12878	En19^REST_chr19:35898602-35898802_Ref	En19	REST_chr19:35898602-35898802_Ref	NA	3.27567485470117	NA	0	NA
GM12878	En19^REST_chr19:3591456-3591656_Ref	En19	REST_chr19:3591456-3591656_Ref	1.78395676637302	2.03705101143468	0.253094245061663	0.268044628818881	0.132503665285786
GM12878	En19^REST_chr19:35986423-35986623_Ref	En19	REST_chr19:35986423-35986623_Ref	1.62693357818054	1.61003732550871	-0.016896252671823	0.0453422257029309	0.0213266068059086
GM12878	En19^REST_chr19:36319665-36319865_Ref	En19	REST_chr19:36319665-36319865_Ref	1.02158784884081	NA	NA	0	NA
GM12878	En19^REST_chr19:36360679-36360879_Ref	En19	REST_chr19:36360679-36360879_Ref	2.76734426625573	2.69667327888979	-0.0706709873659421	0.109470740352978	0.0525470920513263
GM12878	En19^REST_chr19:36370786-36370986_Ref	En19	REST_chr19:36370786-36370986_Ref	0.44550075435547	3.07423767063536	2.62873691627989	2.21336778793202	1.0022459810369
GM12878	En19^REST_chr19:36373190-36373390_Ref	En19	REST_chr19:36373190-36373390_Ref	3.48147462094899	2.43127512822705	-1.05019949272195	2.1514382722797	0.97969537132643
GM12878	En19^REST_chr19:36422277-36422477_Ref	En19	REST_chr19:36422277-36422477_Ref	4.68539723918283	4.90820964981581	0.22281241063298	0.911461855501659	0.446578496482863
GM12878	En19^REST_chr19:36422308-36422508_Ref	En19	REST_chr19:36422308-36422508_Ref	5.47141088325503	NA	NA	0	NA
GM12878	En19^REST_chr19:36464449-36464649_Ref	En19	REST_chr19:36464449-36464649_Ref	2.04168010359676	2.49031132983646	0.4486312262397	1.41449830596458	0.683465920130399
GM12878	En19^REST_chr19:36466620-36466820_Ref	En19	REST_chr19:36466620-36466820_Ref	1.1640426552814	1.44387179211328	0.279829136831884	0.0803648347687652	NA
GM12878	En19^REST_chr19:36486123-36486323_Ref	En19	REST_chr19:36486123-36486323_Ref	3.03711309354386	3.82841456372757	0.791301470183713	0.999244330446424	0.489185878444922
GM12878	En19^REST_chr19:36486211-36486411_Ref	En19	REST_chr19:36486211-36486411_Ref	3.78234058519857	4.14098419164992	0.358643606451353	0.611698679075734	0.302829105849368
GM12878	En19^REST_chr19:38472951-38473151_Ref	En19	REST_chr19:38472951-38473151_Ref	1.98408930263328	2.34398129065434	0.359891988021061	0.90918400934834	0.445450421661298
GM12878	En19^REST_chr19:3852775-3852975_Ref	En19	REST_chr19:3852775-3852975_Ref	3.06500405750933	2.93651907885178	-0.128484978657553	0.96275629499244	0.471223750850488
GM12878	En19^REST_chr19:38586417-38586617_Ref	En19	REST_chr19:38586417-38586617_Ref	3.17701126466444	3.44621626813779	0.269205003473354	0.652234677190405	0.323724888074212
GM12878	En19^REST_chr19:38643662-38643862_Ref	En19	REST_chr19:38643662-38643862_Ref	3.46048341464313	3.68118072625305	0.220697311609921	1.48759904014672	0.713842668617702
GM12878	En19^REST_chr19:38760731-38760931_Ref	En19	REST_chr19:38760731-38760931_Ref	2.38919844464595	NA	NA	0	NA
GM12878	En19^REST_chr19:38893738-38893938_Ref	En19	REST_chr19:38893738-38893938_Ref	3.70357135068143	4.02419188239878	0.320620531717352	1.14867559830422	0.559729825282359
GM12878	En19^REST_chr19:39138337-39138537_Ref	En19	REST_chr19:39138337-39138537_Ref	3.60245137634654	3.79678486935933	0.194333493012794	0.679915191275013	0.336294144404581
GM12878	En19^REST_chr19:39174482-39174682_Ref	En19	REST_chr19:39174482-39174682_Ref	3.27631218984341	3.15130875902793	-0.12500343081548	0.524323848828182	0.259753238593601
GM12878	En19^REST_chr19:39175171-39175371_Ref	En19	REST_chr19:39175171-39175371_Ref	3.86787890621694	3.79903994857805	-0.0688389576388921	0.149532577995539	0.0724327541868513
GM12878	En19^REST_chr19:39402441-39402641_Ref	En19	REST_chr19:39402441-39402641_Ref	2.41350322366789	2.1741175998652	-0.239385623802689	0.423554294918172	0.211090449908464
GM12878	En19^REST_chr19:39436920-39437120_Ref	En19	REST_chr19:39436920-39437120_Ref	3.09805538696871	3.46649731661754	0.368441929648825	1.88082897928365	0.875632037019465
GM12878	En19^REST_chr19:39616365-39616565_Ref	En19	REST_chr19:39616365-39616565_Ref	NA	3.91593693828806	NA	0	NA
GM12878	En19^REST_chr19:39714427-39714627_Ref	En19	REST_chr19:39714427-39714627_Ref	2.46109099228093	3.71422929875083	1.2531383064699	2.49076417236278	1.09522710804293
GM12878	En19^REST_chr19:3985276-3985476_Ref	En19	REST_chr19:3985276-3985476_Ref	4.45710432861982	4.88823480219721	0.431130473577396	1.03495269634816	0.505674961281935
GM12878	En19^REST_chr19:39971597-39971797_Ref	En19	REST_chr19:39971597-39971797_Ref	2.78278866394547	2.78932694322122	0.00653827927575046	0.0832187851598231	0.0397291110735548
GM12878	En19^REST_chr19:40056823-40057023_Ref	En19	REST_chr19:40056823-40057023_Ref	1.60059639938761	3.82182158352747	2.22122518413986	2.32339944955706	1.0385407859606
GM12878	En19^REST_chr19:40081001-40081201_Ref	En19	REST_chr19:40081001-40081201_Ref	2.29102211828905	3.09406805346892	0.80304593517987	1.7924000954305	0.84017790176662
GM12878	En19^REST_chr19:40138650-40138850_Ref	En19	REST_chr19:40138650-40138850_Ref	2.64595407436146	NA	NA	0	NA
GM12878	En19^REST_chr19:40242017-40242217_Ref	En19	REST_chr19:40242017-40242217_Ref	3.2300104723025	3.38017446141287	0.150163989110371	0.62720049260155	0.310801844399576
GM12878	En19^REST_chr19:40242031-40242231_Ref	En19	REST_chr19:40242031-40242231_Ref	2.6351894428146	3.04173684220786	0.406547399393253	1.45800401746998	0.70127709585873
GM12878	En19^REST_chr19:4049387-4049587_Ref	En19	REST_chr19:4049387-4049587_Ref	2.95785290345659	3.03760311922023	0.0797502157636427	0.147239738598405	0.0710929095389667
GM12878	En19^REST_chr19:40626883-40627083_Ref	En19	REST_chr19:40626883-40627083_Ref	0.711862128907153	2.57254819098033	1.86068606207317	2.27523534362679	1.01956413669288
GM12878	En19^REST_chr19:40626946-40627146_Ref	En19	REST_chr19:40626946-40627146_Ref	0.119696298515581	0.446460017498259	0.326763718982678	0.0443125142979484	NA
GM12878	En19^REST_chr19:40724057-40724257_Ref	En19	REST_chr19:40724057-40724257_Ref	4.0521162863238	4.14960282189726	0.0974865355734567	0.125248585604167	0.0600884414710547
GM12878	En19^REST_chr19:40724166-40724366_Ref	En19	REST_chr19:40724166-40724366_Ref	2.57562506547638	3.9450402953886	1.36941522991221	4.0244420639943	1.44507930571098
GM12878	En19^REST_chr19:40939609-40939809_Ref	En19	REST_chr19:40939609-40939809_Ref	3.4523148802681	3.41604476633875	-0.0362701139293464	0.0948766398695497	0.0451179735762253
GM12878	En19^REST_chr19:41168966-41169166_Ref	En19	REST_chr19:41168966-41169166_Ref	5.27309699245565	5.06717720374646	-0.205919788709187	0.606585507368206	0.300094189699558
GM12878	En19^REST_chr19:4173112-4173312_Ref	En19	REST_chr19:4173112-4173312_Ref	1.63771473312774	3.82633136996207	2.18861663683433	2.7827441379082	1.19537607467366
GM12878	En19^REST_chr19:41795822-41796022_Ref	En19	REST_chr19:41795822-41796022_Ref	1.85562706061917	2.06493700984695	0.209309949227774	0.516216778837741	0.255829807314592
GM12878	En19^REST_chr19:41858521-41858721_Ref	En19	REST_chr19:41858521-41858721_Ref	3.07284323630967	2.93427849588756	-0.138564740422106	0.638589133007963	0.316275845311464
GM12878	En19^REST_chr19:42069748-42069948_Ref	En19	REST_chr19:42069748-42069948_Ref	3.0956873830565	3.05724133946093	-0.0384460435955676	0.235585154351742	0.116388632318423
GM12878	En19^REST_chr19:42069812-42070012_Ref	En19	REST_chr19:42069812-42070012_Ref	2.15405057242322	1.90662604570243	-0.247424526720794	1.16788266201174	0.568290525845894
GM12878	En19^REST_chr19:42071121-42071321_Ref	En19	REST_chr19:42071121-42071321_Ref	3.49609019736194	3.54617491223226	0.050084714870319	0.256367592374409	0.126786196193622
GM12878	En19^REST_chr19:42094961-42095161_Ref	En19	REST_chr19:42094961-42095161_Ref	1.23747925175169	2.78544097969526	1.54796172794357	1.2040869554501	0.585847289914585
GM12878	En19^REST_chr19:42123400-42123600_Ref	En19	REST_chr19:42123400-42123600_Ref	2.89921168333222	3.79549783839463	0.896286155062414	2.10417016382357	0.964910921305113
GM12878	En19^REST_chr19:42200214-42200414_Ref	En19	REST_chr19:42200214-42200414_Ref	2.79819067623807	3.32864542730567	0.530454751067604	0.521681455980827	0.25835456255502
GM12878	En19^REST_chr19:42200329-42200529_Ref	En19	REST_chr19:42200329-42200529_Ref	2.3441403413641	2.74667068577176	0.402530344407655	0.680196162324961	0.336335095070804
GM12878	En19^REST_chr19:42317571-42317771_Ref	En19	REST_chr19:42317571-42317771_Ref	3.10796229245332	3.86103637687096	0.753074084417645	0.995677030997975	0.487659198771867
GM12878	En19^REST_chr19:4233459-4233659_Ref	En19	REST_chr19:4233459-4233659_Ref	1.67108701974793	NA	NA	0	NA
GM12878	En19^REST_chr19:42462876-42463076_Ref	En19	REST_chr19:42462876-42463076_Ref	3.36435148541113	3.60422014375361	0.239868658342484	1.075680779694	0.525125838926371
GM12878	En19^REST_chr19:42527820-42528020_Ref	En19	REST_chr19:42527820-42528020_Ref	1.98589302673304	2.30016895063029	0.314275923897252	0.880165448468894	0.431243227761665
GM12878	En19^REST_chr19:42527974-42528174_Ref	En19	REST_chr19:42527974-42528174_Ref	3.10992632747281	2.71638043870482	-0.393545888767982	1.42052125727294	0.685629784793519
GM12878	En19^REST_chr19:42707936-42708136_Ref	En19	REST_chr19:42707936-42708136_Ref	3.60797665352366	3.68214895978493	0.0741723062612647	0.220784888378249	0.109081936061984
GM12878	En19^REST_chr19:43052902-43053102_Ref	En19	REST_chr19:43052902-43053102_Ref	4.14540598291801	3.80076574440472	-0.344640238513292	1.5291150817604	0.731230468708484
GM12878	En19^REST_chr19:43106071-43106271_Ref	En19	REST_chr19:43106071-43106271_Ref	2.41170696684859	3.16365936189922	0.751952395050635	1.8902062155305	0.87964678888976
GM12878	En19^REST_chr19:44293282-44293482_Ref	En19	REST_chr19:44293282-44293482_Ref	2.22149852501005	1.73597924012726	-0.485519284882787	0.82309089352806	0.403976274453795
GM12878	En19^REST_chr19:45299914-45300114_Ref	En19	REST_chr19:45299914-45300114_Ref	3.30397517886154	3.53908584059703	0.23511066173549	1.33236376165226	0.646952989662975
GM12878	En19^REST_chr19:45542345-45542545_Ref	En19	REST_chr19:45542345-45542545_Ref	3.73245679371828	3.87386545253996	0.141408658821685	1.20623412582924	0.586679631768459
GM12878	En19^REST_chr19:45562925-45563125_Ref	En19	REST_chr19:45562925-45563125_Ref	2.40546542589423	2.75570375175659	0.350238325862355	1.20794183935532	0.587574212898325
GM12878	En19^REST_chr19:45947678-45947878_Ref	En19	REST_chr19:45947678-45947878_Ref	4.68842789358028	5.03280774376292	0.344379850182644	0.783414320664555	0.384995056103001
GM12878	En19^REST_chr19:46094330-46094530_Ref	En19	REST_chr19:46094330-46094530_Ref	2.06465884893976	2.60500365279511	0.540344803855355	0.769381092431376	0.378433109546906
GM12878	En19^REST_chr19:46097757-46097957_Ref	En19	REST_chr19:46097757-46097957_Ref	2.47224684458613	2.74390800623181	0.271661161645681	0.646204596338594	0.32058867309201
GM12878	En19^REST_chr19:4633277-4633477_Ref	En19	REST_chr19:4633277-4633477_Ref	2.30514397803614	1.55870141639361	-0.746442561642528	1.65376170258146	0.782350387361054
GM12878	En19^REST_chr19:46431114-46431314_Ref	En19	REST_chr19:46431114-46431314_Ref	2.60654775449043	2.35241059729194	-0.254137157198484	0.55682520314327	0.275515595289792
GM12878	En19^REST_chr19:46435943-46436143_Ref	En19	REST_chr19:46435943-46436143_Ref	1.3747049951766	1.8118522376084	0.437147242431801	0.437872422852252	0.21707709574733
GM12878	En19^REST_chr19:46455898-46456098_Ref	En19	REST_chr19:46455898-46456098_Ref	2.05221818237696	3.04178706908491	0.989568886707951	2.66671035106851	1.15193156393816
GM12878	En19^REST_chr19:46583847-46584047_Ref	En19	REST_chr19:46583847-46584047_Ref	1.93834348731037	1.66874041761601	-0.269603069694361	0.154092789776387	0.0744612832089103
GM12878	En19^REST_chr19:46721518-46721718_Ref	En19	REST_chr19:46721518-46721718_Ref	2.10516196421067	2.86606095142564	0.760898987214976	1.16781705833539	0.56828922050272
GM12878	En19^REST_chr19:46725248-46725448_Ref	En19	REST_chr19:46725248-46725448_Ref	3.13082001136288	NA	NA	0	NA
GM12878	En19^REST_chr19:46725415-46725615_Ref	En19	REST_chr19:46725415-46725615_Ref	2.96068360359796	2.7453768632082	-0.215306740389756	0.371168607931863	0.18445115904775
GM12878	En19^REST_chr19:46991035-46991235_Ref	En19	REST_chr19:46991035-46991235_Ref	3.26211795596414	3.33898729614105	0.0768693401769114	0.483281398759303	0.240478243519107
GM12878	En19^REST_chr19:46991284-46991484_Ref	En19	REST_chr19:46991284-46991484_Ref	3.0097812288494	2.80519543397021	-0.204585794879193	1.29558706622345	0.62925575802436
GM12878	En19^REST_chr19:47196513-47196713_Ref	En19	REST_chr19:47196513-47196713_Ref	3.26845429994564	3.2717280520026	0.0032737520569599	0.0491476493216531	0.023131115235815
GM12878	En19^REST_chr19:47232041-47232241_Ref	En19	REST_chr19:47232041-47232241_Ref	3.04818041865159	3.30213750119096	0.253957082539374	1.06955184037831	0.522216213735872
GM12878	En19^REST_chr19:47232095-47232295_Ref	En19	REST_chr19:47232095-47232295_Ref	2.90322085222581	3.16625176247851	0.263030910252694	1.08320135399087	0.529223394352057
GM12878	En19^REST_chr19:47365027-47365227_Ref	En19	REST_chr19:47365027-47365227_Ref	3.15812516022123	2.97281861372085	-0.185306546500379	0.825812953920747	0.405230357953467
GM12878	En19^REST_chr19:47488045-47488245_Ref	En19	REST_chr19:47488045-47488245_Ref	2.98462695881212	3.19168113046844	0.207054171656321	0.995419021055181	0.487619464769157
GM12878	En19^REST_chr19:4769494-4769694_Ref	En19	REST_chr19:4769494-4769694_Ref	0.896224915568499	2.46054847011982	1.56432355455133	1.31132974677854	0.636117751904155
GM12878	En19^REST_chr19:4769653-4769853_Ref	En19	REST_chr19:4769653-4769853_Ref	0.839191981908327	0.694715650190573	-0.144476331717753	0.145512144234363	NA
GM12878	En19^REST_chr19:47729486-47729686_Ref	En19	REST_chr19:47729486-47729686_Ref	NA	6.03092470774642	NA	0	NA
GM12878	En19^REST_chr19:47729492-47729692_Ref	En19	REST_chr19:47729492-47729692_Ref	NA	NA	NA	0	NA
GM12878	En19^REST_chr19:47729498-47729698_Ref	En19	REST_chr19:47729498-47729698_Ref	NA	NA	NA	0	NA
GM12878	En19^REST_chr19:47759701-47759901_Ref	En19	REST_chr19:47759701-47759901_Ref	5.30381543736895	4.25311667256933	-1.05069876479962	2.08571666087032	0.958054408855258
GM12878	En19^REST_chr19:47940081-47940281_Ref	En19	REST_chr19:47940081-47940281_Ref	2.55120776413206	2.58115735826962	0.0299495941375603	0.0681782458201071	0.0324779095485792
GM12878	En19^REST_chr19:47940880-47941080_Ref	En19	REST_chr19:47940880-47941080_Ref	2.97488716721221	3.45986469193298	0.484977524720769	2.20003670766488	0.999442393745467
GM12878	En19^REST_chr19:47953836-47954036_Ref	En19	REST_chr19:47953836-47954036_Ref	2.82004441346745	2.75461700680828	-0.0654274066591745	0.203043070066055	0.1002315660554
GM12878	En19^REST_chr19:4803890-4804090_Ref	En19	REST_chr19:4803890-4804090_Ref	2.64109893072971	2.34783810773754	-0.293260822992169	0.812320706354654	0.399101290127628
GM12878	En19^REST_chr19:48102121-48102321_Ref	En19	REST_chr19:48102121-48102321_Ref	3.09615111529458	3.64596719522005	0.549816079925475	2.16702180769147	0.986016250767852
GM12878	En19^REST_chr19:48103447-48103647_Ref	En19	REST_chr19:48103447-48103647_Ref	4.28416835463519	4.31002857099108	0.0258602163558832	0.0556939709135893	0.0263312058998648
GM12878	En19^REST_chr19:482603-482803_Ref	En19	REST_chr19:482603-482803_Ref	1.32584970698409	1.63557834119591	0.309728634211819	0.273256845644987	0.134946315508751
GM12878	En19^REST_chr19:48281981-48282181_Ref	En19	REST_chr19:48281981-48282181_Ref	3.18666503585062	2.8966965192466	-0.28996851660402	3.20438626392195	1.29552515107574
GM12878	En19^REST_chr19:48282049-48282249_Ref	En19	REST_chr19:48282049-48282249_Ref	3.72785078944826	4.21824653017447	0.490395740726211	2.64126874166523	1.14088562893096
GM12878	En19^REST_chr19:48734030-48734230_Ref	En19	REST_chr19:48734030-48734230_Ref	2.9843409574405	2.94260304005916	-0.0417379173813393	0.23293157575515	0.115272584723651
GM12878	En19^REST_chr19:48734047-48734247_Ref	En19	REST_chr19:48734047-48734247_Ref	3.10130685694611	3.96706938526434	0.865762528318233	2.11346023390814	0.968065253840595
GM12878	En19^REST_chr19:48837362-48837562_Ref	En19	REST_chr19:48837362-48837562_Ref	2.80779282877336	2.64826040618365	-0.159532422589706	0.224274849765871	0.111091098665754
GM12878	En19^REST_chr19:48902816-48903016_Ref	En19	REST_chr19:48902816-48903016_Ref	3.25078368254625	3.31984122783657	0.0690575452903288	0.0815190018068043	0.0388743401343834
GM12878	En19^REST_chr19:48920924-48921124_Ref	En19	REST_chr19:48920924-48921124_Ref	2.77896294202098	2.93932079656051	0.160357854539527	0.740272482266837	0.364776505707437
GM12878	En19^REST_chr19:49376802-49377002_Ref	En19	REST_chr19:49376802-49377002_Ref	3.55677564516963	3.86362416617527	0.306848521005645	0.970230399509668	0.475658321296667
GM12878	En19^REST_chr19:49376863-49377063_Ref	En19	REST_chr19:49376863-49377063_Ref	2.98981342089863	2.78130277032022	-0.208510650578414	0.675117968329657	0.33390351382304
GM12878	En19^REST_chr19:49652701-49652901_Ref	En19	REST_chr19:49652701-49652901_Ref	2.77037888844697	4.53213228587728	1.76175339743031	4.26596428510104	1.49846397963065
GM12878	En19^REST_chr19:50041995-50042195_Ref	En19	REST_chr19:50041995-50042195_Ref	3.46109115161219	4.02120368170189	0.560112530089694	1.53458123943961	0.73326014362845
GM12878	En19^REST_chr19:50370677-50370877_Ref	En19	REST_chr19:50370677-50370877_Ref	5.38795425649778	4.62778181917851	-0.760172437319271	2.35935504728847	1.04910969432498
GM12878	En19^REST_chr19:50489667-50489867_Ref	En19	REST_chr19:50489667-50489867_Ref	2.43422907371834	2.12756637991903	-0.306662693799304	0.277050910961445	0.136949028204795
GM12878	En19^REST_chr19:50489750-50489950_Ref	En19	REST_chr19:50489750-50489950_Ref	2.43255390436163	2.73482596833488	0.302272063973247	0.459730740175218	0.228471244441486
GM12878	En19^REST_chr19:50490390-50490590_Ref	En19	REST_chr19:50490390-50490590_Ref	0.483450059768342	1.16262024576714	0.679170185998795	0.982596669215897	0.481220882947951
GM12878	En19^REST_chr19:50490397-50490597_Ref	En19	REST_chr19:50490397-50490597_Ref	-0.0314024110925875	0.857915787823126	0.889318198915713	1.45965327535251	NA
GM12878	En19^REST_chr19:50490447-50490647_Ref	En19	REST_chr19:50490447-50490647_Ref	1.10786026734042	0.200699874900166	-0.907160392440254	1.20756209983024	NA
GM12878	En19^REST_chr19:50490504-50490704_Ref	En19	REST_chr19:50490504-50490704_Ref	0.817565139454583	0.47320395663403	-0.344361182820553	0.515596378834613	NA
GM12878	En19^REST_chr19:50490560-50490760_Ref	En19	REST_chr19:50490560-50490760_Ref	0.562646053691707	1.51394913066454	0.951303076972834	0.638652366497566	NA
GM12878	En19^REST_chr19:50490669-50490869_Ref	En19	REST_chr19:50490669-50490869_Ref	NA	NA	NA	0	NA
GM12878	En19^REST_chr19:50506621-50506821_Ref	En19	REST_chr19:50506621-50506821_Ref	3.95670210431656	4.10175795573461	0.145055851418048	0.313605851931407	0.154697917267538
GM12878	En19^REST_chr19:50676475-50676675_Ref	En19	REST_chr19:50676475-50676675_Ref	4.74943295510021	4.39604821441863	-0.353384740681576	1.63257316343319	0.773224763785195
GM12878	En19^REST_chr19:507458-507658_Ref	En19	REST_chr19:507458-507658_Ref	4.64160328282704	4.69214504546887	0.0505417626418332	0.069456833511503	0.0329960419487794
GM12878	En19^REST_chr19:507565-507765_Ref	En19	REST_chr19:507565-507765_Ref	4.53245766767311	5.4099706260119	0.877512958338793	1.95937182557378	0.9049410593717
GM12878	En19^REST_chr19:507586-507786_Ref	En19	REST_chr19:507586-507786_Ref	4.00037778999377	3.96184269360098	-0.0385350963927893	0.135264086800898	0.0651968495775179
GM12878	En19^REST_chr19:50772955-50773155_Ref	En19	REST_chr19:50772955-50773155_Ref	1.95151813841925	2.38604064416948	0.434522505750226	2.03318695611874	0.93497369958127
GM12878	En19^REST_chr19:50828916-50829116_Ref	En19	REST_chr19:50828916-50829116_Ref	NA	NA	NA	0	NA
GM12878	En19^REST_chr19:50927012-50927212_Ref	En19	REST_chr19:50927012-50927212_Ref	3.31582935158502	3.36344195986919	0.0476126082841706	0.245874954659251	0.121607214789468
GM12878	En19^REST_chr19:510762-510962_Ref	En19	REST_chr19:510762-510962_Ref	2.2073079079334	1.8570458437067	-0.3502620642267	0.550428304315454	0.27239933237566
GM12878	En19^REST_chr19:51186720-51186920_Ref	En19	REST_chr19:51186720-51186920_Ref	2.34170017579251	1.82830206014985	-0.513398115642665	0.559825622592517	0.276651817645007
GM12878	En19^REST_chr19:51198462-51198662_Ref	En19	REST_chr19:51198462-51198662_Ref	NA	NA	NA	0	NA
GM12878	En19^REST_chr19:51198486-51198686_Ref	En19	REST_chr19:51198486-51198686_Ref	NA	NA	NA	0	NA
GM12878	En19^REST_chr19:51301544-51301744_Ref	En19	REST_chr19:51301544-51301744_Ref	2.71841139247182	2.82546920973738	0.107057817265562	0.214068580445481	0.105554680342337
GM12878	En19^REST_chr19:51822027-51822227_Ref	En19	REST_chr19:51822027-51822227_Ref	1.85062896026261	2.44509926764427	0.594470307381666	1.72484525978414	0.814585042110679
GM12878	En19^REST_chr19:51842146-51842346_Ref	En19	REST_chr19:51842146-51842346_Ref	4.21349577217395	4.22982091602576	0.0163251438518079	0.0633687801808226	0.0299920135477897
GM12878	En19^REST_chr19:51845276-51845476_Ref	En19	REST_chr19:51845276-51845476_Ref	2.97233495717223	3.47987605920721	0.507541102034982	1.05091317327591	0.512741499652244
GM12878	En19^REST_chr19:51845303-51845503_Ref	En19	REST_chr19:51845303-51845503_Ref	3.03854834174918	3.1650868938981	0.126538552148913	0.17479980634604	0.0858672668154016
GM12878	En19^REST_chr19:51976269-51976469_Ref	En19	REST_chr19:51976269-51976469_Ref	2.21290079724065	3.04934176079381	0.83644096355316	2.61238156555798	1.13561149563126
GM12878	En19^REST_chr19:51983965-51984165_Ref	En19	REST_chr19:51983965-51984165_Ref	NA	3.14427773598724	NA	0	NA
GM12878	En19^REST_chr19:52056528-52056728_Ref	En19	REST_chr19:52056528-52056728_Ref	2.46327530141383	3.20860613286712	0.745330831453285	1.99569912458691	0.920098122763818
GM12878	En19^REST_chr19:52056553-52056753_Ref	En19	REST_chr19:52056553-52056753_Ref	NA	1.56831168769638	NA	0	NA
GM12878	En19^REST_chr19:52111317-52111517_Ref	En19	REST_chr19:52111317-52111517_Ref	1.23570737289453	2.93293452107711	1.69722714818258	1.99488448995682	0.920098122763818
GM12878	En19^REST_chr19:52642609-52642809_Ref	En19	REST_chr19:52642609-52642809_Ref	2.07525614150165	2.41072888853728	0.335472747035624	0.00303559298530317	0.00162355809481047
GM12878	En19^REST_chr19:52772956-52773156_Ref	En19	REST_chr19:52772956-52773156_Ref	3.23326298167866	NA	NA	0	NA
GM12878	En19^REST_chr19:53023409-53023609_Ref	En19	REST_chr19:53023409-53023609_Ref	2.13023011249201	2.57436958799182	0.44413947549981	1.25460724948016	0.61085372387987
GM12878	En19^REST_chr19:5309083-5309283_Ref	En19	REST_chr19:5309083-5309283_Ref	3.88641444756432	3.72845815427511	-0.157956293289205	0.479382392129093	0.238656420246098
GM12878	En19^REST_chr19:5309186-5309386_Ref	En19	REST_chr19:5309186-5309386_Ref	1.43573758698824	1.2724846463164	-0.163252940671841	0.332268799508774	0.165383570568476
GM12878	En19^REST_chr19:53426443-53426643_Ref	En19	REST_chr19:53426443-53426643_Ref	3.08909402408504	3.35721843507972	0.268124410994685	1.29004610037931	0.627188008814301
GM12878	En19^REST_chr19:53681328-53681528_Ref	En19	REST_chr19:53681328-53681528_Ref	1.68375242350294	1.94922847769347	0.265476054190539	0.0312010527349181	NA
GM12878	En19^REST_chr19:5404143-5404343_Ref	En19	REST_chr19:5404143-5404343_Ref	2.02348097106215	3.22559592365887	1.20211495259673	3.97415794416301	1.43975574413931
GM12878	En19^REST_chr19:5418789-5418989_Ref	En19	REST_chr19:5418789-5418989_Ref	3.05591294546873	2.99614796726643	-0.0597649782022986	0.130332441820461	0.0624591094938668
GM12878	En19^REST_chr19:54406423-54406623_Ref	En19	REST_chr19:54406423-54406623_Ref	1.56213502608228	3.62380123789943	2.06166621181715	3.01261940765114	1.26772656689817
GM12878	En19^REST_chr19:54406757-54406957_Ref	En19	REST_chr19:54406757-54406957_Ref	2.01601858288356	2.87495101638059	0.858932433497027	1.14573216120695	0.558481915593765
GM12878	En19^REST_chr19:54431061-54431261_Ref	En19	REST_chr19:54431061-54431261_Ref	0.873714724007221	2.54947903718756	1.67576431318034	1.43795433546503	0.69322339520249
GM12878	En19^REST_chr19:54523455-54523655_Ref	En19	REST_chr19:54523455-54523655_Ref	4.00590986513359	3.20682673431189	-0.7990831308217	2.01868186752743	0.928782605204922
GM12878	En19^REST_chr19:54815855-54816055_Ref	En19	REST_chr19:54815855-54816055_Ref	2.81269347785052	3.02549976835894	0.212806290508425	0.828269733264582	0.406273272952886
GM12878	En19^REST_chr19:54960330-54960530_Ref	En19	REST_chr19:54960330-54960530_Ref	3.33158011844211	2.93012758417322	-0.401452534268893	1.39258143150943	0.674543300236464
GM12878	En19^REST_chr19:54990003-54990203_Ref	En19	REST_chr19:54990003-54990203_Ref	1.6439342025094	1.69741695469434	0.0534827521849424	0.201952203339706	0.0997668231690346
GM12878	En19^REST_chr19:55028781-55028981_Ref	En19	REST_chr19:55028781-55028981_Ref	1.28796213460831	1.96739076971537	0.679428635107058	2.05356195423639	0.944072508523625
GM12878	En19^REST_chr19:55195810-55196010_Ref	En19	REST_chr19:55195810-55196010_Ref	2.01041702784592	3.35146570985089	1.34104868200497	1.84620559496279	0.86191663707149
GM12878	En19^REST_chr19:55718447-55718647_Ref	En19	REST_chr19:55718447-55718647_Ref	3.57533867241032	4.16146646838491	0.586127795974599	1.89330229842277	0.881134967383707
GM12878	En19^REST_chr19:55728411-55728611_Ref	En19	REST_chr19:55728411-55728611_Ref	1.38022698165053	3.19649494126552	1.81626795961499	3.79408220665392	1.40088365062058
GM12878	En19^REST_chr19:55732009-55732209_Ref	En19	REST_chr19:55732009-55732209_Ref	1.07653793968067	1.70962244963253	0.63308450995186	1.48818035863041	0.714148464526941
GM12878	En19^REST_chr19:5578349-5578549_Ref	En19	REST_chr19:5578349-5578549_Ref	2.67423495844822	2.13990373176724	-0.534331226680985	2.1653236047015	0.985277819800514
GM12878	En19^REST_chr19:55948758-55948958_Ref	En19	REST_chr19:55948758-55948958_Ref	2.38069117305556	2.56744986321641	0.186758690160853	0.213573486726128	0.105260639578708
GM12878	En19^REST_chr19:55948801-55949001_Ref	En19	REST_chr19:55948801-55949001_Ref	2.55059563034354	2.84576137033847	0.295165739994935	0.193636817381835	0.0952990543892241
GM12878	En19^REST_chr19:56146200-56146400_Ref	En19	REST_chr19:56146200-56146400_Ref	5.1369032533087	4.36956113936984	-0.767342113938866	1.69377105867568	0.800753650226644
GM12878	En19^REST_chr19:56527228-56527428_Ref	En19	REST_chr19:56527228-56527428_Ref	1.10606064956681	2.61454734415368	1.50848669458687	1.64192403432193	0.777790599846017
GM12878	En19^REST_chr19:56530827-56531027_Ref	En19	REST_chr19:56530827-56531027_Ref	1.36620860574266	2.43045815003818	1.06424954429552	1.03028860965623	0.503956654906344
GM12878	En19^REST_chr19:56531860-56532060_Ref	En19	REST_chr19:56531860-56532060_Ref	1.43631297139643	2.85732804850433	1.4210150771079	2.85233109440792	1.21028254643264
GM12878	En19^REST_chr19:56595080-56595280_Ref	En19	REST_chr19:56595080-56595280_Ref	NA	NA	NA	0	NA
GM12878	En19^REST_chr19:56678649-56678849_Ref	En19	REST_chr19:56678649-56678849_Ref	2.3412667858386	2.71356663774388	0.372299851905277	0.458442816351312	0.227743201852921
GM12878	En19^REST_chr19:57149366-57149566_Ref	En19	REST_chr19:57149366-57149566_Ref	0.951642992947035	0.616840857440583	-0.334802135506452	0.281973758491415	NA
GM12878	En19^REST_chr19:57149398-57149598_Ref	En19	REST_chr19:57149398-57149598_Ref	0.600181735341564	1.90490606848117	1.3047243331396	1.53704345849585	0.733941452580322
GM12878	En19^REST_chr19:57217375-57217575_Ref	En19	REST_chr19:57217375-57217575_Ref	NA	NA	NA	0	NA
GM12878	En19^REST_chr19:57217392-57217592_Ref	En19	REST_chr19:57217392-57217592_Ref	NA	NA	NA	0	NA
GM12878	En19^REST_chr19:57229697-57229897_Ref	En19	REST_chr19:57229697-57229897_Ref	1.50879034035845	2.79537961457435	1.2865892742159	1.98477481481546	0.914983582991837
GM12878	En19^REST_chr19:57233198-57233398_Ref	En19	REST_chr19:57233198-57233398_Ref	NA	NA	NA	0	NA
GM12878	En19^REST_chr19:572552-572752_Ref	En19	REST_chr19:572552-572752_Ref	4.83891642173361	4.20266804885457	-0.636248372879045	1.29799148289785	0.629740506269672
GM12878	En19^REST_chr19:57580622-57580822_Ref	En19	REST_chr19:57580622-57580822_Ref	1.29153084476726	1.35215326713322	0.0606224223659571	0.088891412530353	0.0423430506773667
GM12878	En19^REST_chr19:57635347-57635547_Ref	En19	REST_chr19:57635347-57635547_Ref	4.86578362365506	5.61016916248068	0.744385538825621	3.32472092696765	1.33138902881764
GM12878	En19^REST_chr19:584342-584542_Ref	En19	REST_chr19:584342-584542_Ref	3.03828405642114	3.39132582989207	0.353041773470932	1.82531418919465	0.854504160574892
GM12878	En19^REST_chr19:58439052-58439252_Ref	En19	REST_chr19:58439052-58439252_Ref	1.58085724918438	1.74399866201611	0.163141412831737	0.00450372031855123	0.00217926867812327
GM12878	En19^REST_chr19:59010933-59011133_Ref	En19	REST_chr19:59010933-59011133_Ref	1.86471723278833	2.17135947978211	0.306642246993783	1.02194308602706	0.500117757914993
GM12878	En19^REST_chr19:591579-591779_Ref	En19	REST_chr19:591579-591779_Ref	NA	3.62409496638456	NA	0	NA
GM12878	En19^REST_chr19:6045268-6045468_Ref	En19	REST_chr19:6045268-6045468_Ref	3.22250352059348	3.41450542307686	0.192001902483383	0.819840552491785	0.402517284319
GM12878	En19^REST_chr19:6199545-6199745_Ref	En19	REST_chr19:6199545-6199745_Ref	7.18645630476727	6.39801251630513	-0.78844378846214	2.48814076214059	1.09522710804293
GM12878	En19^REST_chr19:6218499-6218699_Ref	En19	REST_chr19:6218499-6218699_Ref	3.71446612423204	3.59934665994743	-0.115119464284604	0.536196973620387	0.265621385902883
GM12878	En19^REST_chr19:6531043-6531243_Ref	En19	REST_chr19:6531043-6531243_Ref	NA	NA	NA	0	NA
GM12878	En19^REST_chr19:6564523-6564723_Ref	En19	REST_chr19:6564523-6564723_Ref	1.23305938122543	1.75700718276148	0.52394780153605	0.386397756073446	0.192180799832707
GM12878	En19^REST_chr19:7113356-7113556_Ref	En19	REST_chr19:7113356-7113556_Ref	2.92867463994782	3.76108099304816	0.832406353100331	2.46043046559362	1.08337547844524
GM12878	En19^REST_chr19:740304-740504_Ref	En19	REST_chr19:740304-740504_Ref	3.51653086565965	4.21212855729992	0.695597691640273	1.91400013784146	0.88833324948035
GM12878	En19^REST_chr19:7451105-7451305_Ref	En19	REST_chr19:7451105-7451305_Ref	2.96962557056103	3.09071361372524	0.121088043164206	0.169073788887082	0.082740111430774
GM12878	En19^REST_chr19:752738-752938_Ref	En19	REST_chr19:752738-752938_Ref	2.54365708853987	2.6855397861766	0.141882697636727	0.493820575292982	0.245281163670727
GM12878	En19^REST_chr19:7574600-7574800_Ref	En19	REST_chr19:7574600-7574800_Ref	2.10768098891161	3.09807364383999	0.990392654928384	1.63758195902334	0.775391679833431
GM12878	En19^REST_chr19:7627811-7628011_Ref	En19	REST_chr19:7627811-7628011_Ref	1.11084209610114	1.68961803223585	0.578775936134715	0.828444687699112	0.406273272952886
GM12878	En19^REST_chr19:7848839-7849039_Ref	En19	REST_chr19:7848839-7849039_Ref	3.50720063267997	3.75646834684259	0.249267714162611	1.45259660977349	0.698751729899315
GM12878	En19^REST_chr19:7990205-7990405_Ref	En19	REST_chr19:7990205-7990405_Ref	2.11996882324274	3.24902522711522	1.12905640387247	1.51268968632613	0.724320194828604
GM12878	En19^REST_chr19:8223336-8223536_Ref	En19	REST_chr19:8223336-8223536_Ref	2.04537839170966	1.90330361772426	-0.142074773985395	0.193226587359266	0.0951048570796782
GM12878	En19^REST_chr19:8305220-8305420_Ref	En19	REST_chr19:8305220-8305420_Ref	3.39847956475954	3.54755602143251	0.149076456672971	1.79892399559539	0.842960871044524
GM12878	En19^REST_chr19:9076642-9076842_Ref	En19	REST_chr19:9076642-9076842_Ref	2.47433517857959	2.7977486114097	0.323413432830112	0.956145753385233	0.468693972732957
GM12878	En19^REST_chr19:9076654-9076854_Ref	En19	REST_chr19:9076654-9076854_Ref	2.42218700493933	3.24285417743908	0.820667172499751	3.02962246058256	1.26772656689817
GM12878	En19^REST_chr19:9084207-9084407_Ref	En19	REST_chr19:9084207-9084407_Ref	1.83396679990614	0.363046378434734	-1.4709204214714	2.12516792407629	0.970306240562303
GM12878	En19^REST_chr19:9084281-9084481_Ref	En19	REST_chr19:9084281-9084481_Ref	1.38927613972955	2.66466342807568	1.27538728834613	2.55268407051676	1.1154062969747
GM12878	En19^REST_chr2:100106268-100106468_Ref	En19	REST_chr2:100106268-100106468_Ref	4.40405759221313	5.10729656114201	0.703238968928879	2.08086065426716	0.9561594731283
GM12878	En19^REST_chr2:100819148-100819348_Ref	En19	REST_chr2:100819148-100819348_Ref	1.83268885254865	3.00363410630319	1.17094525375454	1.52966530174145	0.731413586607252
GM12878	En19^REST_chr2:101087463-101087663_Ref	En19	REST_chr2:101087463-101087663_Ref	1.38031016928529	3.10770284550731	1.72739267622202	2.31440736657004	1.03637305530292
GM12878	En19^REST_chr2:101143939-101144139_Ref	En19	REST_chr2:101143939-101144139_Ref	2.34576688700899	3.19810221727434	0.852335330265357	2.28909866106125	1.02645797748952
GM12878	En19^REST_chr2:102003762-102003962_Ref	En19	REST_chr2:102003762-102003962_Ref	NA	NA	NA	0	NA
GM12878	En19^REST_chr2:102637230-102637430_Ref	En19	REST_chr2:102637230-102637430_Ref	2.6098698199245	3.42617169532455	0.816301875400054	2.3155222704685	1.03639257554811
GM12878	En19^REST_chr2:10337932-10338132_Ref	En19	REST_chr2:10337932-10338132_Ref	2.89747775179209	2.9589505881322	0.0614728363401111	0.0878049715274009	0.0418848498220253
GM12878	En19^REST_chr2:10536696-10536896_Ref	En19	REST_chr2:10536696-10536896_Ref	1.61993601084781	1.92865585715408	0.308719846306268	0.947601284366064	0.465004556218094
GM12878	En19^REST_chr2:10661615-10661815_Ref	En19	REST_chr2:10661615-10661815_Ref	2.68711272332961	3.01941810849294	0.332305385163331	0.604875134378911	0.299538000892701
GM12878	En19^REST_chr2:10829746-10829946_Ref	En19	REST_chr2:10829746-10829946_Ref	3.89710376745959	4.27051842754802	0.373414660088422	0.904774309315412	0.44372829329616
GM12878	En19^REST_chr2:10829976-10830176_Ref	En19	REST_chr2:10829976-10830176_Ref	5.16918162482951	5.02125951611181	-0.147922108717694	2.23398152769077	1.008528808928
GM12878	En19^REST_chr2:108756080-108756280_Ref	En19	REST_chr2:108756080-108756280_Ref	0.629324066379607	2.06394156871303	1.43461750233343	0.568648576050589	0.281218858600083
GM12878	En19^REST_chr2:109039982-109040182_Ref	En19	REST_chr2:109039982-109040182_Ref	2.44542784899295	1.76073756008518	-0.684690288907768	0.989100325650328	0.484672424404325
GM12878	En19^REST_chr2:109294638-109294838_Ref	En19	REST_chr2:109294638-109294838_Ref	1.78450817284223	4.26936653877966	2.48485836593743	2.52597611308235	1.10712204867076
GM12878	En19^REST_chr2:109800405-109800605_Ref	En19	REST_chr2:109800405-109800605_Ref	1.67698064279146	1.91307475034807	0.236094107556606	0.576190369768076	0.28453183796165
GM12878	En19^REST_chr2:109970921-109971121_Ref	En19	REST_chr2:109970921-109971121_Ref	1.9466221100313	2.36832267824514	0.421700568213849	1.63132905470003	0.773017952289066
GM12878	En19^REST_chr2:109995211-109995411_Ref	En19	REST_chr2:109995211-109995411_Ref	2.7747234059009	2.90426532630589	0.129541920404992	0.58430875195322	0.288626350076638
GM12878	En19^REST_chr2:11000690-11000890_Ref	En19	REST_chr2:11000690-11000890_Ref	3.53275937076856	3.61344506078466	0.0806856900160975	0.163901202578528	0.0799569713051328
GM12878	En19^REST_chr2:111576442-111576642_Ref	En19	REST_chr2:111576442-111576642_Ref	2.98588785807492	2.86037705714627	-0.12551080092865	0.22005328196358	0.108694581929922
GM12878	En19^REST_chr2:111576469-111576669_Ref	En19	REST_chr2:111576469-111576669_Ref	3.48723283991565	3.42376613876594	-0.0634667011497103	0.137153665220123	0.06607290482519
GM12878	En19^REST_chr2:111627243-111627443_Ref	En19	REST_chr2:111627243-111627443_Ref	3.33976561044353	3.83194580055731	0.492180190113772	1.63791774851952	0.775391679833431
GM12878	En19^REST_chr2:112704159-112704359_Ref	En19	REST_chr2:112704159-112704359_Ref	NA	NA	NA	0	NA
GM12878	En19^REST_chr2:11273110-11273310_Ref	En19	REST_chr2:11273110-11273310_Ref	1.8045630481921	2.75019862102059	0.94563557282849	2.27209007612199	1.01869317091901
GM12878	En19^REST_chr2:11295650-11295850_Ref	En19	REST_chr2:11295650-11295850_Ref	4.35080560339232	4.0632365881308	-0.287569015261515	0.793974652789364	0.389707595836718
GM12878	En19^REST_chr2:113245090-113245290_Ref	En19	REST_chr2:113245090-113245290_Ref	2.14824856864105	2.34091845671085	0.192669888069797	0.208950558762186	0.103032665469943
GM12878	En19^REST_chr2:113484302-113484502_Ref	En19	REST_chr2:113484302-113484502_Ref	3.21781042687193	2.71209787856876	-0.505712548303169	1.59811878473619	0.760009291441032
GM12878	En19^REST_chr2:113846275-113846475_Ref	En19	REST_chr2:113846275-113846475_Ref	2.44077042431485	2.49553893578292	0.0547685114680712	0.015721037534817	0.00708327102894387
GM12878	En19^REST_chr2:113924937-113925137_Ref	En19	REST_chr2:113924937-113925137_Ref	3.5427271411255	4.04843042425478	0.505703283129274	2.41184580786118	1.06737311864378
GM12878	En19^REST_chr2:113997715-113997915_Ref	En19	REST_chr2:113997715-113997915_Ref	3.61048742891174	3.19361039133678	-0.416877037574964	2.17378482330138	0.988816054713091
GM12878	En19^REST_chr2:114826267-114826467_Ref	En19	REST_chr2:114826267-114826467_Ref	NA	NA	NA	0	NA
GM12878	En19^REST_chr2:115200242-115200442_Ref	En19	REST_chr2:115200242-115200442_Ref	2.99664601847203	4.34806401934368	1.35141800087164	2.78638378267421	1.19549376068753
GM12878	En19^REST_chr2:11755413-11755613_Ref	En19	REST_chr2:11755413-11755613_Ref	3.04120040600954	3.07242577009639	0.0312253640868478	0.0959916264847436	0.045575413667577
GM12878	En19^REST_chr2:11756509-11756709_Ref	En19	REST_chr2:11756509-11756709_Ref	2.32634711245866	3.00868080302223	0.68233369056357	3.01570387237033	1.26772656689817
GM12878	En19^REST_chr2:11809899-11810099_Ref	En19	REST_chr2:11809899-11810099_Ref	3.84452472387683	2.93383868814757	-0.910686035729258	0.525377052397683	0.260296107059673
GM12878	En19^REST_chr2:11849483-11849683_Ref	En19	REST_chr2:11849483-11849683_Ref	2.01354931980376	2.02097089608833	0.00742157628457374	0.0249350965276046	0.0114125100429533
GM12878	En19^REST_chr2:118590896-118591096_Ref	En19	REST_chr2:118590896-118591096_Ref	0.592686512436931	2.74343543430257	2.15074892186564	1.91505817212654	0.88833324948035
GM12878	En19^REST_chr2:118592740-118592940_Ref	En19	REST_chr2:118592740-118592940_Ref	3.06848421918677	2.77869312660256	-0.289791092584214	0.533424780836406	0.26416108857048
GM12878	En19^REST_chr2:119285151-119285351_Ref	En19	REST_chr2:119285151-119285351_Ref	2.63868713456166	2.38991618075548	-0.248770953806182	0.510470045026773	0.25329492599443
GM12878	En19^REST_chr2:119285249-119285449_Ref	En19	REST_chr2:119285249-119285449_Ref	1.89206247900784	2.59566037459055	0.703597895582708	1.2083985997981	0.587744861134596
GM12878	En19^REST_chr2:11950151-11950351_Ref	En19	REST_chr2:11950151-11950351_Ref	2.52727111559862	3.11052780422563	0.583256688627009	2.18672727207051	0.994016001252086
GM12878	En19^REST_chr2:119863965-119864165_Ref	En19	REST_chr2:119863965-119864165_Ref	1.61154644558554	3.16201074454276	1.55046429895722	2.00535004146754	0.924376653164009
GM12878	En19^REST_chr2:119864066-119864266_Ref	En19	REST_chr2:119864066-119864266_Ref	2.94635076691498	2.81458479419352	-0.131765972721462	0.267164024740003	0.132280607659056
GM12878	En19^REST_chr2:119892480-119892680_Ref	En19	REST_chr2:119892480-119892680_Ref	3.24966862943616	NA	NA	0	NA
GM12878	En19^REST_chr2:119924686-119924886_Ref	En19	REST_chr2:119924686-119924886_Ref	2.17526908750422	2.09817204032337	-0.077097047180851	0.151854850511705	0.0736710118756842
GM12878	En19^REST_chr2:119924742-119924942_Ref	En19	REST_chr2:119924742-119924942_Ref	2.58686413626768	3.02843648889435	0.441572352626677	2.37443346706721	1.05212017937072
GM12878	En19^REST_chr2:119992324-119992524_Ref	En19	REST_chr2:119992324-119992524_Ref	1.00131712055413	1.75901062912635	0.757693508572222	1.44547011192926	0.69587005003257
GM12878	En19^REST_chr2:120068993-120069193_Ref	En19	REST_chr2:120068993-120069193_Ref	3.42993977815105	2.87300822986418	-0.556931548286866	1.3586273759126	0.658547042733473
GM12878	En19^REST_chr2:120233829-120234029_Ref	En19	REST_chr2:120233829-120234029_Ref	2.20783924265583	2.10139410949411	-0.106445133161713	0.370483392883207	0.184193666743704
GM12878	En19^REST_chr2:120448810-120449010_Ref	En19	REST_chr2:120448810-120449010_Ref	NA	2.16438868027854	NA	0	NA
GM12878	En19^REST_chr2:120448880-120449080_Ref	En19	REST_chr2:120448880-120449080_Ref	1.00121382345587	1.65376994615972	0.652556122703847	0.726632523368314	0.357610227368965
GM12878	En19^REST_chr2:121159098-121159298_Ref	En19	REST_chr2:121159098-121159298_Ref	2.83706165215248	NA	NA	0	NA
GM12878	En19^REST_chr2:121159105-121159305_Ref	En19	REST_chr2:121159105-121159305_Ref	2.0090984991903	2.81889882187925	0.809800322688953	1.00288729544341	0.491203601991811
GM12878	En19^REST_chr2:122469197-122469397_Ref	En19	REST_chr2:122469197-122469397_Ref	1.39168500164421	2.8580660932011	1.46638109155689	0.956946546330568	0.46903859125066
GM12878	En19^REST_chr2:122513036-122513236_Ref	En19	REST_chr2:122513036-122513236_Ref	7.29912021213868	7.55411439291161	0.254994180772924	1.8405739708351	0.860384160034465
GM12878	En19^REST_chr2:122513076-122513276_Ref	En19	REST_chr2:122513076-122513276_Ref	7.46100198567348	4.90948852446489	-2.55151346120859	3.70099293209495	1.38843948168761
GM12878	En19^REST_chr2:122513276-122513476_Ref	En19	REST_chr2:122513276-122513476_Ref	3.20993108218833	NA	NA	0	NA
GM12878	En19^REST_chr2:122574982-122575182_Ref	En19	REST_chr2:122574982-122575182_Ref	-0.420139480471459	1.01564430198694	1.4357837824584	0	NA
GM12878	En19^REST_chr2:123609938-123610138_Ref	En19	REST_chr2:123609938-123610138_Ref	1.65324815408706	1.40662053179893	-0.246627622288132	0.528970720242612	0.261994194279133
GM12878	En19^REST_chr2:127576754-127576954_Ref	En19	REST_chr2:127576754-127576954_Ref	1.05970820983192	1.95339338555405	0.893685175722129	0.103697580811387	NA
GM12878	En19^REST_chr2:127962501-127962701_Ref	En19	REST_chr2:127962501-127962701_Ref	3.13458714161239	3.35490131059507	0.220314168982686	0.6480995445762	0.321710092653151
GM12878	En19^REST_chr2:128991180-128991380_Ref	En19	REST_chr2:128991180-128991380_Ref	3.38652772146073	3.45847038112234	0.0719426596616155	0.0944933241501626	0.0450058005409158
GM12878	En19^REST_chr2:129378734-129378934_Ref	En19	REST_chr2:129378734-129378934_Ref	2.06740382039064	2.17749800148705	0.110094181096406	0.0488988567125297	0.0230479856496568
GM12878	En19^REST_chr2:131003619-131003819_Ref	En19	REST_chr2:131003619-131003819_Ref	2.58468246699599	2.52515064672995	-0.0595318202660322	0.129369372026829	0.0620177456339801
GM12878	En19^REST_chr2:131517608-131517808_Ref	En19	REST_chr2:131517608-131517808_Ref	2.79567364901593	3.01884409960055	0.22317045058462	0.581009467200151	0.286879099619595
GM12878	En19^REST_chr2:131611080-131611280_Ref	En19	REST_chr2:131611080-131611280_Ref	3.13952577562776	3.72478898639997	0.585263210772215	1.90974710894493	0.887577127382999
GM12878	En19^REST_chr2:131862784-131862984_Ref	En19	REST_chr2:131862784-131862984_Ref	6.33843462170842	5.60482251117385	-0.733612110534569	2.24135766669881	1.00855261045922
GM12878	En19^REST_chr2:132310561-132310761_Ref	En19	REST_chr2:132310561-132310761_Ref	3.6885937817961	3.70472735556419	0.0161335737680957	0.00600094051337966	0.00277538513156763
GM12878	En19^REST_chr2:132440004-132440204_Ref	En19	REST_chr2:132440004-132440204_Ref	3.53036304970138	2.9469032712828	-0.583459778418586	2.45449724065388	1.08032715903118
GM12878	En19^REST_chr2:133110350-133110550_Ref	En19	REST_chr2:133110350-133110550_Ref	3.66479917565549	4.06479935016683	0.400000174511343	1.57109531902231	0.749488267670373
GM12878	En19^REST_chr2:133246779-133246979_Ref	En19	REST_chr2:133246779-133246979_Ref	2.37062908004446	3.56858506995534	1.19795598991088	1.75704880888561	0.825777610552403
GM12878	En19^REST_chr2:133246791-133246991_Ref	En19	REST_chr2:133246791-133246991_Ref	2.71501264194929	4.60581974089388	1.89080709894459	1.95280229189571	0.903390371998316
GM12878	En19^REST_chr2:133246809-133247009_Ref	En19	REST_chr2:133246809-133247009_Ref	2.65744078115939	2.79439074023054	0.136949959071141	0.279682293389905	0.138205952814853
GM12878	En19^REST_chr2:133864674-133864874_Ref	En19	REST_chr2:133864674-133864874_Ref	3.09487065091847	2.60468930046444	-0.490181350454027	2.85767225751136	1.21028254643264
GM12878	En19^REST_chr2:133987648-133987848_Ref	En19	REST_chr2:133987648-133987848_Ref	3.27002203976169	3.30611732110639	0.0360952813446986	0.148717882777225	0.072019493957854
GM12878	En19^REST_chr2:13400640-13400840_Ref	En19	REST_chr2:13400640-13400840_Ref	1.89843131144874	2.62848509498377	0.730053783535026	1.45025618891022	0.697340040848142
GM12878	En19^REST_chr2:134099262-134099462_Ref	En19	REST_chr2:134099262-134099462_Ref	1.37966235939613	-0.024369467828468	-1.4040318272246	0	NA
GM12878	En19^REST_chr2:135064960-135065160_Ref	En19	REST_chr2:135064960-135065160_Ref	1.60085861658739	2.55472334055897	0.953864723971574	2.16887959528673	0.987017210376781
GM12878	En19^REST_chr2:135218228-135218428_Ref	En19	REST_chr2:135218228-135218428_Ref	2.52966182433593	2.37688738792679	-0.152774436409147	0.752125616642381	0.369978464186801
GM12878	En19^REST_chr2:135464606-135464806_Ref	En19	REST_chr2:135464606-135464806_Ref	1.64136264424152	1.77449069310701	0.133128048865485	0.203141901081241	0.1002315660554
GM12878	En19^REST_chr2:135788544-135788744_Ref	En19	REST_chr2:135788544-135788744_Ref	1.72729414404782	2.54659413337839	0.819299989330569	0.476798679006903	0.237759923850789
GM12878	En19^REST_chr2:137285236-137285436_Ref	En19	REST_chr2:137285236-137285436_Ref	0.423383121606921	2.68003292554928	2.25664980394236	1.91789095764768	0.888806255514685
GM12878	En19^REST_chr2:137287820-137288020_Ref	En19	REST_chr2:137287820-137288020_Ref	2.60877720792909	NA	NA	0	NA
GM12878	En19^REST_chr2:138700726-138700926_Ref	En19	REST_chr2:138700726-138700926_Ref	2.96063054199228	2.6502361854142	-0.310394356578084	1.11717578942443	0.545570352381274
GM12878	En19^REST_chr2:139899902-139900102_Ref	En19	REST_chr2:139899902-139900102_Ref	2.28097567272124	2.45538407260104	0.174408399879804	0.106737305518058	0.0509550362752159
GM12878	En19^REST_chr2:145089451-145089651_Ref	En19	REST_chr2:145089451-145089651_Ref	4.28535720073235	4.25066977770777	-0.0346874230245762	0.266391538251234	0.131940666516537
GM12878	En19^REST_chr2:145274973-145275173_Ref	En19	REST_chr2:145274973-145275173_Ref	NA	NA	NA	0	NA
GM12878	En19^REST_chr2:14817275-14817475_Ref	En19	REST_chr2:14817275-14817475_Ref	1.85857796596889	2.15097964144191	0.292401675473022	0.490697763364655	0.243533332324859
GM12878	En19^REST_chr2:148703333-148703533_Ref	En19	REST_chr2:148703333-148703533_Ref	0.565410389391737	1.95199221018281	1.38658182079107	1.68339763492703	0.795953369927367
GM12878	En19^REST_chr2:150505244-150505444_Ref	En19	REST_chr2:150505244-150505444_Ref	3.16104002208934	NA	NA	0	NA
GM12878	En19^REST_chr2:153032002-153032202_Ref	En19	REST_chr2:153032002-153032202_Ref	3.40066403246253	3.43534937663879	0.0346853441762676	0.0898459525354275	0.0427999100245288
GM12878	En19^REST_chr2:153032379-153032579_Ref	En19	REST_chr2:153032379-153032579_Ref	5.41362415868764	4.51401739029419	-0.899606768393451	3.54576759912517	1.36971676449052
GM12878	En19^REST_chr2:153763655-153763855_Ref	En19	REST_chr2:153763655-153763855_Ref	NA	NA	NA	0	NA
GM12878	En19^REST_chr2:153763667-153763867_Ref	En19	REST_chr2:153763667-153763867_Ref	0.32587502450787	1.88894309836511	1.56306807385724	1.45840894756729	0.701353003291002
GM12878	En19^REST_chr2:153806759-153806959_Ref	En19	REST_chr2:153806759-153806959_Ref	0.769057267064011	1.35714677024368	0.588089503179669	0.61607284313621	NA
GM12878	En19^REST_chr2:154333062-154333262_Ref	En19	REST_chr2:154333062-154333262_Ref	2.13599430680876	2.80104153542183	0.665047228613076	1.27742073038545	0.622418862424029
GM12878	En19^REST_chr2:154720627-154720827_Ref	En19	REST_chr2:154720627-154720827_Ref	1.77614689317015	3.16033079271009	1.38418389953994	1.49031397345927	0.71511899399174
GM12878	En19^REST_chr2:154729779-154729979_Ref	En19	REST_chr2:154729779-154729979_Ref	3.11841102685781	2.62131681477659	-0.497094212081221	1.30245278465264	0.631832176018442
GM12878	En19^REST_chr2:157199157-157199357_Ref	En19	REST_chr2:157199157-157199357_Ref	4.61112921313529	4.69268951257457	0.0815602994392792	0.173251434668508	0.0851639010294497
GM12878	En19^REST_chr2:158876691-158876891_Ref	En19	REST_chr2:158876691-158876891_Ref	3.4194155179621	3.88827180510067	0.468856287138576	1.55388361182428	0.74254162075624
GM12878	En19^REST_chr2:159044509-159044709_Ref	En19	REST_chr2:159044509-159044709_Ref	1.92378796974509	2.47596946636798	0.552181496622894	0.803373851210051	0.394593462015347
GM12878	En19^REST_chr2:160829931-160830131_Ref	En19	REST_chr2:160829931-160830131_Ref	2.47833534273967	2.36278180717786	-0.115553535561811	0.0951092097698344	0.045252888381901
GM12878	En19^REST_chr2:161070991-161071191_Ref	En19	REST_chr2:161070991-161071191_Ref	3.45315949378642	4.09224282389084	0.639083330104423	2.21153504822707	1.00185967013197
GM12878	En19^REST_chr2:161171879-161172079_Ref	En19	REST_chr2:161171879-161172079_Ref	2.75956937641562	2.91871890426378	0.159149527848155	0.459790868935397	0.228479323942036
GM12878	En19^REST_chr2:16334297-16334497_Ref	En19	REST_chr2:16334297-16334497_Ref	2.70392135957334	NA	NA	0	NA
GM12878	En19^REST_chr2:163533114-163533314_Ref	En19	REST_chr2:163533114-163533314_Ref	NA	NA	NA	0	NA
GM12878	En19^REST_chr2:164865394-164865594_Ref	En19	REST_chr2:164865394-164865594_Ref	2.42767116761101	2.33991296475028	-0.0877582028607362	0.300425638083171	0.147942245663985
GM12878	En19^REST_chr2:165735219-165735419_Ref	En19	REST_chr2:165735219-165735419_Ref	2.59269973081776	2.34453716515106	-0.248162565666704	0.466880093554166	0.232353599630197
GM12878	En19^REST_chr2:165871681-165871881_Ref	En19	REST_chr2:165871681-165871881_Ref	1.84924677514252	1.51442959273414	-0.334817182408382	0.373966689771489	0.185893311904014
GM12878	En19^REST_chr2:16675154-16675354_Ref	En19	REST_chr2:16675154-16675354_Ref	1.97988963592046	2.15407156839372	0.174181932473258	0.271996184127876	0.134266794012013
GM12878	En19^REST_chr2:166991051-166991251_Ref	En19	REST_chr2:166991051-166991251_Ref	1.42464504813395	1.52846669081071	0.103821642676753	0.119152857683328	0.0570692921688312
GM12878	En19^REST_chr2:167004503-167004703_Ref	En19	REST_chr2:167004503-167004703_Ref	2.26761579413332	2.76241826719471	0.494802473061388	1.16540876576376	0.567371347668048
GM12878	En19^REST_chr2:16727503-16727703_Ref	En19	REST_chr2:16727503-16727703_Ref	0.667824882043681	NA	NA	0	NA
GM12878	En19^REST_chr2:169962771-169962971_Ref	En19	REST_chr2:169962771-169962971_Ref	1.33419412930067	1.67648058595323	0.342286456652559	0.605262970883107	0.299547840665136
GM12878	En19^REST_chr2:170155612-170155812_Ref	En19	REST_chr2:170155612-170155812_Ref	NA	NA	NA	0	NA
GM12878	En19^REST_chr2:170304171-170304371_Ref	En19	REST_chr2:170304171-170304371_Ref	0.744453956010506	1.38006648430157	0.635612528291059	0.565232681881546	0.279472625664337
GM12878	En19^REST_chr2:170590464-170590664_Ref	En19	REST_chr2:170590464-170590664_Ref	5.34305266727437	4.81476437927545	-0.528288287998926	1.01518178315959	0.497408188833255
GM12878	En19^REST_chr2:171011672-171011872_Ref	En19	REST_chr2:171011672-171011872_Ref	3.81615844846735	3.79060616496007	-0.0255522835072797	0.153756390111691	0.0743307200359354
GM12878	En19^REST_chr2:171785572-171785772_Ref	En19	REST_chr2:171785572-171785772_Ref	5.70591390593289	NA	NA	0	NA
GM12878	En19^REST_chr2:172272651-172272851_Ref	En19	REST_chr2:172272651-172272851_Ref	2.66022278625792	3.36306238495986	0.702839598701941	1.40199441168737	0.678687050498744
GM12878	En19^REST_chr2:17289240-17289440_Ref	En19	REST_chr2:17289240-17289440_Ref	2.45074172344841	2.91695893108815	0.466217207639742	0.657554078377972	0.326294589508844
GM12878	En19^REST_chr2:173114807-173115007_Ref	En19	REST_chr2:173114807-173115007_Ref	2.4338052707319	3.15698378396665	0.723178513234744	1.74635168025709	0.821978401232631
GM12878	En19^REST_chr2:173269714-173269914_Ref	En19	REST_chr2:173269714-173269914_Ref	2.33143286123145	2.28877918718743	-0.0426536740440202	0.0126852055414423	0.00571050120218511
GM12878	En19^REST_chr2:1734219-1734419_Ref	En19	REST_chr2:1734219-1734419_Ref	3.61416348535704	3.38770342298325	-0.226460062373786	0.246714501382638	0.121993445997448
GM12878	En19^REST_chr2:174916532-174916732_Ref	En19	REST_chr2:174916532-174916732_Ref	3.64102454137677	3.12563108342429	-0.515393457952477	1.72589076310543	0.815120660451889
GM12878	En19^REST_chr2:175578810-175579010_Ref	En19	REST_chr2:175578810-175579010_Ref	2.70101887993005	3.36166582430133	0.660646944371278	1.94739388035016	0.901054699434947
GM12878	En19^REST_chr2:176032123-176032323_Ref	En19	REST_chr2:176032123-176032323_Ref	NA	2.67507083356559	NA	0	NA
GM12878	En19^REST_chr2:1773622-1773822_Ref	En19	REST_chr2:1773622-1773822_Ref	1.39962787468437	1.52244743952035	0.122819564835982	0.777889806164936	0.382627864844371
GM12878	En19^REST_chr2:177670192-177670392_Ref	En19	REST_chr2:177670192-177670392_Ref	1.40540766523958	2.22279446290589	0.817386797666301	1.60492749887832	0.763611630436886
GM12878	En19^REST_chr2:178190808-178191008_Ref	En19	REST_chr2:178190808-178191008_Ref	2.02058415684367	2.28447853089633	0.26389437405266	0.451989048170494	0.224369172699867
GM12878	En19^REST_chr2:178417345-178417545_Ref	En19	REST_chr2:178417345-178417545_Ref	3.89415592045269	4.61908401072122	0.724928090268528	1.89844451165639	0.882714241069195
GM12878	En19^REST_chr2:179059852-179060052_Ref	En19	REST_chr2:179059852-179060052_Ref	NA	4.09826923385807	NA	0	NA
GM12878	En19^REST_chr2:179059932-179060132_Ref	En19	REST_chr2:179059932-179060132_Ref	3.75965136675148	4.53651847545821	0.776867108706727	2.72195273294379	1.17406898880855
GM12878	En19^REST_chr2:179279451-179279651_Ref	En19	REST_chr2:179279451-179279651_Ref	3.23865074198196	3.38082163915854	0.142170897176574	0.397955179933685	0.197659076931388
GM12878	En19^REST_chr2:182461393-182461593_Ref	En19	REST_chr2:182461393-182461593_Ref	1.46867872330919	2.71749893970123	1.24882021639204	2.01752592780904	0.928782605204922
GM12878	En19^REST_chr2:182756822-182757022_Ref	En19	REST_chr2:182756822-182757022_Ref	3.81629762938825	3.99978994320585	0.183492313817601	0.335365861622303	0.166982865375837
GM12878	En19^REST_chr2:183903217-183903417_Ref	En19	REST_chr2:183903217-183903417_Ref	NA	NA	NA	0	NA
GM12878	En19^REST_chr2:183989513-183989713_Ref	En19	REST_chr2:183989513-183989713_Ref	3.3580181123738	3.49748597570318	0.13946786332938	0.507045485359796	0.2513686661075
GM12878	En19^REST_chr2:18657838-18658038_Ref	En19	REST_chr2:18657838-18658038_Ref	3.45991328956451	3.50324856217934	0.0433352726148279	0.107760749692345	0.0514438324909259
GM12878	En19^REST_chr2:186783911-186784111_Ref	En19	REST_chr2:186783911-186784111_Ref	2.82033153996862	2.63158750964719	-0.188744030321434	0.340743284851798	0.169697672485948
GM12878	En19^REST_chr2:187282552-187282752_Ref	En19	REST_chr2:187282552-187282752_Ref	2.76072696297204	2.52083921113649	-0.239887751835551	0.356223225200008	0.177421520453055
GM12878	En19^REST_chr2:187297860-187298060_Ref	En19	REST_chr2:187297860-187298060_Ref	2.31740007234912	3.40734023379046	1.08994016144134	1.51203232899217	0.724091336674161
GM12878	En19^REST_chr2:18741803-18742003_Ref	En19	REST_chr2:18741803-18742003_Ref	NA	NA	NA	0	NA
GM12878	En19^REST_chr2:191746427-191746627_Ref	En19	REST_chr2:191746427-191746627_Ref	4.57836768860616	4.4927747904531	-0.0855928981530552	0.335588168351983	0.166990299151114
GM12878	En19^REST_chr2:191871808-191872008_Ref	En19	REST_chr2:191871808-191872008_Ref	NA	2.19918182679327	NA	0	NA
GM12878	En19^REST_chr2:191878750-191878950_Ref	En19	REST_chr2:191878750-191878950_Ref	4.9481912923919	4.97991641182981	0.0317251194379065	0.115232335406633	0.0550984641495864
GM12878	En19^REST_chr2:196336069-196336269_Ref	En19	REST_chr2:196336069-196336269_Ref	2.88808066711378	1.98024953203146	-0.90783113508232	2.21978657349682	1.00324144175811
GM12878	En19^REST_chr2:196360350-196360550_Ref	En19	REST_chr2:196360350-196360550_Ref	3.62241625469763	3.4450882451048	-0.177328009592831	0.524628186990581	0.259911853537035
GM12878	En19^REST_chr2:197286698-197286898_Ref	En19	REST_chr2:197286698-197286898_Ref	1.81352781631088	2.39189815280487	0.578370336493988	0.869315593429134	0.426813328549931
GM12878	En19^REST_chr2:197664269-197664469_Ref	En19	REST_chr2:197664269-197664469_Ref	3.84618661455169	3.74368445182475	-0.102502162726946	0.195720210227297	0.0964975563131815
GM12878	En19^REST_chr2:19811704-19811904_Ref	En19	REST_chr2:19811704-19811904_Ref	NA	NA	NA	0	NA
GM12878	En19^REST_chr2:19886214-19886414_Ref	En19	REST_chr2:19886214-19886414_Ref	3.06822667657175	3.1039068036648	0.0356801270930585	0.0820729939575166	0.0391634361757145
GM12878	En19^REST_chr2:199173198-199173398_Ref	En19	REST_chr2:199173198-199173398_Ref	2.54320230632705	2.61375678654282	0.0705544802157712	0.0748887008002404	0.0359177655037822
GM12878	En19^REST_chr2:200180150-200180350_Ref	En19	REST_chr2:200180150-200180350_Ref	1.04596519660553	2.75603330148873	1.71006810488321	2.07940777887652	0.955555596217077
GM12878	En19^REST_chr2:201085842-201086042_Ref	En19	REST_chr2:201085842-201086042_Ref	1.54932243922637	2.37266048759045	0.823338048364075	0.127926643983453	0.0612147477989376
GM12878	En19^REST_chr2:201390832-201391032_Ref	En19	REST_chr2:201390832-201391032_Ref	NA	NA	NA	0	NA
GM12878	En19^REST_chr2:201457561-201457761_Ref	En19	REST_chr2:201457561-201457761_Ref	2.03498566975113	2.78922609136802	0.754240421616885	1.19350134990209	0.580817729925443
GM12878	En19^REST_chr2:201652292-201652492_Ref	En19	REST_chr2:201652292-201652492_Ref	2.13604309948046	2.28749481871016	0.151451719229704	0.292889400421024	0.144380217105916
GM12878	En19^REST_chr2:202774909-202775109_Ref	En19	REST_chr2:202774909-202775109_Ref	2.28290771469944	3.11017844901198	0.82727073431254	1.02413264869682	0.50119765304848
GM12878	En19^REST_chr2:20291290-20291490_Ref	En19	REST_chr2:20291290-20291490_Ref	3.39329220022709	3.04744498007746	-0.345847220149626	1.1852220073255	0.57678650043611
GM12878	En19^REST_chr2:203143800-203144000_Ref	En19	REST_chr2:203143800-203144000_Ref	1.64848721002383	2.42548295483666	0.776995744812825	1.381811824635	0.669060609729328
GM12878	En19^REST_chr2:20335566-20335766_Ref	En19	REST_chr2:20335566-20335766_Ref	2.62616912354433	2.81508193476589	0.188912811221563	0.275032259105888	0.135917548707265
GM12878	En19^REST_chr2:205042846-205043046_Ref	En19	REST_chr2:205042846-205043046_Ref	2.83665374836355	2.56220585691264	-0.274447891450906	0.408431319186372	0.203213484162449
GM12878	En19^REST_chr2:205356374-205356574_Ref	En19	REST_chr2:205356374-205356574_Ref	1.70085299099941	2.26323999601818	0.562387005018775	0.446350830874346	0.221600737129377
GM12878	En19^REST_chr2:206768638-206768838_Ref	En19	REST_chr2:206768638-206768838_Ref	2.40269851762026	1.98283392761103	-0.419864590009229	1.21414605221752	0.590833080754508
GM12878	En19^REST_chr2:206950602-206950802_Ref	En19	REST_chr2:206950602-206950802_Ref	4.55686525807465	4.49563575394805	-0.0612295041266	0.284032095273033	0.140285540820038
GM12878	En19^REST_chr2:207873554-207873754_Ref	En19	REST_chr2:207873554-207873754_Ref	1.57330934803224	1.93721255649921	0.363903208466965	0.740527135070443	0.364934002484071
GM12878	En19^REST_chr2:20796916-20797116_Ref	En19	REST_chr2:20796916-20797116_Ref	2.71261270070792	2.48170729112888	-0.23090540957904	0.425221029055062	0.211723701370728
GM12878	En19^REST_chr2:208014121-208014321_Ref	En19	REST_chr2:208014121-208014321_Ref	3.42957034698668	4.12580895263829	0.696238605651607	1.2896965968036	0.627122749247305
GM12878	En19^REST_chr2:208067506-208067706_Ref	En19	REST_chr2:208067506-208067706_Ref	2.41021515840348	2.84727463789503	0.43705947949155	0.531116841987903	0.262899864572601
GM12878	En19^REST_chr2:20811171-20811371_Ref	En19	REST_chr2:20811171-20811371_Ref	NA	2.98881908892153	NA	0	NA
GM12878	En19^REST_chr2:208599543-208599743_Ref	En19	REST_chr2:208599543-208599743_Ref	NA	2.05436657720917	NA	0	NA
GM12878	En19^REST_chr2:208814839-208815039_Ref	En19	REST_chr2:208814839-208815039_Ref	2.16043369115374	3.73138098527107	1.57094729411733	2.59879641889177	1.13057357703727
GM12878	En19^REST_chr2:209794170-209794370_Ref	En19	REST_chr2:209794170-209794370_Ref	3.00769062062701	2.85208114072032	-0.155609479906695	0.293764636384608	0.144902511577582
GM12878	En19^REST_chr2:21125125-21125325_Ref	En19	REST_chr2:21125125-21125325_Ref	2.33692733201801	2.62432684277491	0.287399510756907	0.595889428841563	0.294638146690764
GM12878	En19^REST_chr2:212998159-212998359_Ref	En19	REST_chr2:212998159-212998359_Ref	2.23048501130911	1.77361573983045	-0.456869271478666	0.214893390838776	0.105896583552552
GM12878	En19^REST_chr2:213164162-213164362_Ref	En19	REST_chr2:213164162-213164362_Ref	1.75831851221554	2.76390758517908	1.00558907296354	0.832289281692946	0.408009894815217
GM12878	En19^REST_chr2:215589546-215589746_Ref	En19	REST_chr2:215589546-215589746_Ref	1.91353507297296	2.62596963700051	0.712434564027559	0.719151239038888	0.354308891048887
GM12878	En19^REST_chr2:215718643-215718843_Ref	En19	REST_chr2:215718643-215718843_Ref	2.96747075646317	2.67134343861123	-0.29612731785194	0.58008142014354	0.286433050181683
GM12878	En19^REST_chr2:215920706-215920906_Ref	En19	REST_chr2:215920706-215920906_Ref	NA	NA	NA	0	NA
GM12878	En19^REST_chr2:216300301-216300501_Ref	En19	REST_chr2:216300301-216300501_Ref	2.96891615164762	3.31291073009542	0.3439945784478	0.379378042202887	0.188566767100339
GM12878	En19^REST_chr2:21654061-21654261_Ref	En19	REST_chr2:21654061-21654261_Ref	2.7295051604708	NA	NA	0	NA
GM12878	En19^REST_chr2:217168136-217168336_Ref	En19	REST_chr2:217168136-217168336_Ref	NA	3.58797121441582	NA	0	NA
GM12878	En19^REST_chr2:218476493-218476693_Ref	En19	REST_chr2:218476493-218476693_Ref	3.09386419271713	3.14495991834084	0.0510957256237039	0.182641877124863	0.0896700488829597
GM12878	En19^REST_chr2:218650252-218650452_Ref	En19	REST_chr2:218650252-218650452_Ref	2.96482024943431	NA	NA	0	NA
GM12878	En19^REST_chr2:218653920-218654120_Ref	En19	REST_chr2:218653920-218654120_Ref	2.86787081097063	2.59092710350381	-0.276943707466814	1.33528177651471	0.648138894017488
GM12878	En19^REST_chr2:218669187-218669387_Ref	En19	REST_chr2:218669187-218669387_Ref	2.63108676835116	3.20272660551422	0.571639837163058	0.925125333656492	0.453838634984202
GM12878	En19^REST_chr2:218767383-218767583_Ref	En19	REST_chr2:218767383-218767583_Ref	3.08113258960914	3.17537521415412	0.0942426245449837	0.605378629180375	0.299547840665136
GM12878	En19^REST_chr2:219757441-219757641_Ref	En19	REST_chr2:219757441-219757641_Ref	4.04859685834347	4.34718788598611	0.298591027642642	0.707661733433382	0.348927433283794
GM12878	En19^REST_chr2:219826608-219826808_Ref	En19	REST_chr2:219826608-219826808_Ref	0.565219779858207	3.22883594933915	2.66361616948094	2.60890719185539	1.1333734842654
GM12878	En19^REST_chr2:219826684-219826884_Ref	En19	REST_chr2:219826684-219826884_Ref	0.657976458645162	0.584139088189042	-0.0738373704561197	0.0201507003458312	NA
GM12878	En19^REST_chr2:219827648-219827848_Ref	En19	REST_chr2:219827648-219827848_Ref	1.61539098078753	4.27308457228046	2.65769359149294	2.24794931906841	1.00918208282199
GM12878	En19^REST_chr2:219856513-219856713_Ref	En19	REST_chr2:219856513-219856713_Ref	1.75521542448611	1.30444491972249	-0.450770504763619	1.31508442666815	0.638163632551511
GM12878	En19^REST_chr2:220082964-220083164_Ref	En19	REST_chr2:220082964-220083164_Ref	4.38902894529346	4.02172181925794	-0.367307126035517	0.498730086396496	0.247489466056879
GM12878	En19^REST_chr2:220083165-220083365_Ref	En19	REST_chr2:220083165-220083365_Ref	3.66888644619625	3.60023551934875	-0.0686509268475	0.163791960724848	0.079923970115173
GM12878	En19^REST_chr2:220118547-220118747_Ref	En19	REST_chr2:220118547-220118747_Ref	4.3715593208944	4.28791793834873	-0.0836413825456681	0.325438101787792	0.161258766223418
GM12878	En19^REST_chr2:220172950-220173150_Ref	En19	REST_chr2:220172950-220173150_Ref	0.612973753331631	NA	NA	0	NA
GM12878	En19^REST_chr2:220172992-220173192_Ref	En19	REST_chr2:220172992-220173192_Ref	0.604266523793021	0.574580356913159	-0.0296861668798619	0.109925619957294	NA
GM12878	En19^REST_chr2:220196374-220196574_Ref	En19	REST_chr2:220196374-220196574_Ref	3.14409501347099	4.80564485607285	1.66154984260186	3.84915482943007	1.40497091764454
GM12878	En19^REST_chr2:220317766-220317966_Ref	En19	REST_chr2:220317766-220317966_Ref	2.75304462470805	2.44121769427875	-0.311826930429302	0.719662463786018	0.354542735265726
GM12878	En19^REST_chr2:22035737-22035937_Ref	En19	REST_chr2:22035737-22035937_Ref	2.70634389123473	1.68894012163337	-1.01740376960136	1.2045811306254	0.58608011404183
GM12878	En19^REST_chr2:220363634-220363834_Ref	En19	REST_chr2:220363634-220363834_Ref	2.93977557803781	3.04222629914156	0.102450721103755	0.289397173614255	0.142736241973067
GM12878	En19^REST_chr2:220372492-220372692_Ref	En19	REST_chr2:220372492-220372692_Ref	2.25104091672443	2.06340715224429	-0.187633764480141	0.182945747241284	0.0897763918932632
GM12878	En19^REST_chr2:220379062-220379262_Ref	En19	REST_chr2:220379062-220379262_Ref	3.96154724985808	3.96167087785125	0.000123627993167563	0.115962887231571	0.0554922568912348
GM12878	En19^REST_chr2:220390362-220390562_Ref	En19	REST_chr2:220390362-220390562_Ref	2.75363119375235	2.78359223340241	0.0299610396500607	0.232523344237329	0.114968833221756
GM12878	En19^REST_chr2:220427081-220427281_Ref	En19	REST_chr2:220427081-220427281_Ref	3.60377537645133	3.49718127415523	-0.106594102296103	0.454423959894939	0.225373129317864
GM12878	En19^REST_chr2:220427101-220427301_Ref	En19	REST_chr2:220427101-220427301_Ref	3.04780206783603	3.31125709947817	0.263455031642136	1.62635682053367	0.770992394791796
GM12878	En19^REST_chr2:221174029-221174229_Ref	En19	REST_chr2:221174029-221174229_Ref	2.02244005910296	2.03626300076636	0.0138229416633937	0.0673681566745242	0.0320587781030818
GM12878	En19^REST_chr2:221187788-221187988_Ref	En19	REST_chr2:221187788-221187988_Ref	NA	1.79201285598732	NA	0	NA
GM12878	En19^REST_chr2:224330670-224330870_Ref	En19	REST_chr2:224330670-224330870_Ref	3.14217639573294	2.47444886527944	-0.667727530453505	1.6435933794351	0.778220109298999
GM12878	En19^REST_chr2:224822121-224822321_Ref	En19	REST_chr2:224822121-224822321_Ref	3.5510258861783	3.83280176211964	0.281775875941334	1.47035151632898	0.706265551535933
GM12878	En19^REST_chr2:225444248-225444448_Ref	En19	REST_chr2:225444248-225444448_Ref	NA	NA	NA	0	NA
GM12878	En19^REST_chr2:225904982-225905182_Ref	En19	REST_chr2:225904982-225905182_Ref	2.18199553385561	2.43382690545523	0.251831371599619	0.656516394894198	0.325865857857552
GM12878	En19^REST_chr2:226802452-226802652_Ref	En19	REST_chr2:226802452-226802652_Ref	1.29223219907363	1.33165695751744	0.039424758443815	0.0202387276613321	NA
GM12878	En19^REST_chr2:226995010-226995210_Ref	En19	REST_chr2:226995010-226995210_Ref	1.32867970236233	2.31096401603342	0.982284313671089	1.41905392782305	0.685298470117373
GM12878	En19^REST_chr2:228377874-228378074_Ref	En19	REST_chr2:228377874-228378074_Ref	2.00872742791559	2.32327619571813	0.314548767802541	0.617758664049713	0.305751758941016
GM12878	En19^REST_chr2:228678512-228678712_Ref	En19	REST_chr2:228678512-228678712_Ref	1.98842195738068	2.26273786207357	0.274315904692894	0.437506160602202	0.216993819122156
GM12878	En19^REST_chr2:228686210-228686410_Ref	En19	REST_chr2:228686210-228686410_Ref	3.21345610498556	3.39968924655758	0.186233141572022	0.248037046716764	0.122711764435662
GM12878	En19^REST_chr2:228904966-228905166_Ref	En19	REST_chr2:228904966-228905166_Ref	2.3706432321432	2.52223900578062	0.151595773637414	0.284749637472746	0.140671845099982
GM12878	En19^REST_chr2:229137982-229138182_Ref	En19	REST_chr2:229137982-229138182_Ref	2.1110015302315	2.1044688989899	-0.00653263124160697	0.0333571843090641	0.0158797363612083
GM12878	En19^REST_chr2:230925718-230925918_Ref	En19	REST_chr2:230925718-230925918_Ref	3.00743692493831	2.97962124617839	-0.027815678759918	0.0612002455016162	0.0288371991854559
GM12878	En19^REST_chr2:231248244-231248444_Ref	En19	REST_chr2:231248244-231248444_Ref	4.04985473178398	4.2527722972357	0.202917565451718	0.591624002299123	0.292443699645127
GM12878	En19^REST_chr2:231767082-231767282_Ref	En19	REST_chr2:231767082-231767282_Ref	1.82552315361977	NA	NA	0	NA
GM12878	En19^REST_chr2:231770692-231770892_Ref	En19	REST_chr2:231770692-231770892_Ref	NA	3.24424599991358	NA	0	NA
GM12878	En19^REST_chr2:231852085-231852285_Ref	En19	REST_chr2:231852085-231852285_Ref	2.92068476498861	2.27948944853591	-0.641195316452694	0.930573508177669	0.456402666742106
GM12878	En19^REST_chr2:231852091-231852291_Ref	En19	REST_chr2:231852091-231852291_Ref	2.18883231402285	2.48781885502853	0.298986541005682	0.511713085111911	0.253801056907824
GM12878	En19^REST_chr2:231852097-231852297_Ref	En19	REST_chr2:231852097-231852297_Ref	2.08732109981999	2.58961034840759	0.502289248587602	0.57838083972351	0.285666517214293
GM12878	En19^REST_chr2:231852103-231852303_Ref	En19	REST_chr2:231852103-231852303_Ref	NA	2.04800283845734	NA	0	NA
GM12878	En19^REST_chr2:231852109-231852309_Ref	En19	REST_chr2:231852109-231852309_Ref	2.00848662289424	1.7775575108172	-0.230929112077046	0.390451256067215	0.194431759063982
GM12878	En19^REST_chr2:231852115-231852315_Ref	En19	REST_chr2:231852115-231852315_Ref	2.99962188593539	3.40717065523505	0.407548769299663	1.0977272524915	0.53637234063885
GM12878	En19^REST_chr2:231852121-231852321_Ref	En19	REST_chr2:231852121-231852321_Ref	3.15719256370176	NA	NA	0	NA
GM12878	En19^REST_chr2:231852467-231852667_Ref	En19	REST_chr2:231852467-231852667_Ref	3.55671171279499	3.54886090796753	-0.00785080482745792	0.0116782852841992	0.0053194485039499
GM12878	En19^REST_chr2:232469485-232469685_Ref	En19	REST_chr2:232469485-232469685_Ref	5.67206210198744	4.85209173365302	-0.819970368334414	4.15764153570247	1.45832617882907
GM12878	En19^REST_chr2:232542531-232542731_Ref	En19	REST_chr2:232542531-232542731_Ref	2.05492507875636	NA	NA	0	NA
GM12878	En19^REST_chr2:232573359-232573559_Ref	En19	REST_chr2:232573359-232573559_Ref	4.54129444351127	4.44158025589603	-0.0997141876152403	0.181872723638043	0.0892529107836124
GM12878	En19^REST_chr2:23315770-23315970_Ref	En19	REST_chr2:23315770-23315970_Ref	0.595614018543649	2.04090258753672	1.44528856899307	2.57042766359781	1.12032448129287
GM12878	En19^REST_chr2:233561970-233562170_Ref	En19	REST_chr2:233561970-233562170_Ref	6.47281574318376	6.29278502090463	-0.18003072227913	2.4445014163326	1.07573152589282
GM12878	En19^REST_chr2:233853268-233853468_Ref	En19	REST_chr2:233853268-233853468_Ref	3.16338930243994	NA	NA	0	NA
GM12878	En19^REST_chr2:233925028-233925228_Ref	En19	REST_chr2:233925028-233925228_Ref	4.23634359645024	4.21045825304356	-0.0258853434066797	0.114642248818821	0.0547261112784539
GM12878	En19^REST_chr2:234234552-234234752_Ref	En19	REST_chr2:234234552-234234752_Ref	2.20539667286363	2.48506121626409	0.279664543400463	0.447454443753182	0.222009924016891
GM12878	En19^REST_chr2:234886186-234886386_Ref	En19	REST_chr2:234886186-234886386_Ref	2.51585534469712	2.75271867951161	0.236863334814495	0.66889728514326	0.330872584381989
GM12878	En19^REST_chr2:234886313-234886513_Ref	En19	REST_chr2:234886313-234886513_Ref	1.48842738239793	2.10052977850861	0.612102396110676	0.957422685327822	0.469228576769378
GM12878	En19^REST_chr2:235405521-235405721_Ref	En19	REST_chr2:235405521-235405721_Ref	4.99054509494959	NA	NA	0	NA
GM12878	En19^REST_chr2:23553106-23553306_Ref	En19	REST_chr2:23553106-23553306_Ref	3.22505496005565	3.51772692930073	0.292671969245074	1.27234408951158	0.619967294521678
GM12878	En19^REST_chr2:235537707-235537907_Ref	En19	REST_chr2:235537707-235537907_Ref	2.39007411810071	2.84115521746803	0.451081099367319	0.606577960467917	0.300094189699558
GM12878	En19^REST_chr2:235789282-235789482_Ref	En19	REST_chr2:235789282-235789482_Ref	2.38120360972732	3.75213436867682	1.3709307589495	1.46135035103681	0.702382496394508
GM12878	En19^REST_chr2:235950304-235950504_Ref	En19	REST_chr2:235950304-235950504_Ref	3.18018562681844	3.26812558664376	0.0879399598253179	0.160670041246271	0.078290339100899
GM12878	En19^REST_chr2:236448559-236448759_Ref	En19	REST_chr2:236448559-236448759_Ref	1.87081916735784	2.12760667078379	0.256787503425947	1.081211919122	0.528130452087737
GM12878	En19^REST_chr2:236476672-236476872_Ref	En19	REST_chr2:236476672-236476872_Ref	3.99449400070558	4.57485973070165	0.580365729996073	3.02410522662675	1.26772656689817
GM12878	En19^REST_chr2:236864408-236864608_Ref	En19	REST_chr2:236864408-236864608_Ref	2.31621857696715	2.91588390656391	0.599665329596764	2.0527810336663	0.944072508523625
GM12878	En19^REST_chr2:237483112-237483312_Ref	En19	REST_chr2:237483112-237483312_Ref	2.95346241591198	2.71745758494819	-0.236004830963791	0.485136711707371	0.241112660658521
GM12878	En19^REST_chr2:238456437-238456637_Ref	En19	REST_chr2:238456437-238456637_Ref	2.24335026143965	2.98874364460425	0.745393383164595	1.98850168276423	0.916792483306715
GM12878	En19^REST_chr2:238472558-238472758_Ref	En19	REST_chr2:238472558-238472758_Ref	3.30764090745974	2.87916410717806	-0.428476800281675	1.742944606187	0.820610296983794
GM12878	En19^REST_chr2:238480625-238480825_Ref	En19	REST_chr2:238480625-238480825_Ref	2.60052978608326	2.73097535148697	0.13044556540371	1.04321820353581	0.509405386034365
GM12878	En19^REST_chr2:238653771-238653971_Ref	En19	REST_chr2:238653771-238653971_Ref	1.52845010271525	1.47296994053739	-0.055480162177864	0.19899957972098	0.0982155456574875
GM12878	En19^REST_chr2:238835901-238836101_Ref	En19	REST_chr2:238835901-238836101_Ref	2.06310054228983	2.77683541157755	0.713734869287723	1.96305106340923	0.907015397941943
GM12878	En19^REST_chr2:23897252-23897452_Ref	En19	REST_chr2:23897252-23897452_Ref	1.45584542313207	2.02701345714669	0.571168034014619	1.0882091212032	0.531343773146308
GM12878	En19^REST_chr2:239214085-239214285_Ref	En19	REST_chr2:239214085-239214285_Ref	2.71391530196898	2.20188906241561	-0.51202623955337	1.3095088468609	0.635111733129793
GM12878	En19^REST_chr2:239464851-239465051_Ref	En19	REST_chr2:239464851-239465051_Ref	2.72592399365927	2.6559508930505	-0.0699731006087752	0.179409818088878	0.0880742810103621
GM12878	En19^REST_chr2:240030262-240030462_Ref	En19	REST_chr2:240030262-240030462_Ref	2.29577442739287	2.58458589889202	0.288811471499152	1.20232767904946	0.58537728945414
GM12878	En19^REST_chr2:240565890-240566090_Ref	En19	REST_chr2:240565890-240566090_Ref	2.26627510531039	2.9200096250014	0.653734519691004	1.22569661658577	0.596390386251613
GM12878	En19^REST_chr2:241099779-241099979_Ref	En19	REST_chr2:241099779-241099979_Ref	1.20985288662484	1.74887288121032	0.539019994585476	1.24670362240118	0.607273519147244
GM12878	En19^REST_chr2:241172253-241172453_Ref	En19	REST_chr2:241172253-241172453_Ref	2.10708474137616	2.70940775364307	0.602323012266912	1.04410031001409	0.509805329959311
GM12878	En19^REST_chr2:241385643-241385843_Ref	En19	REST_chr2:241385643-241385843_Ref	2.47592066665223	3.5942657020677	1.11834503541548	3.51008809774522	1.36571050453421
GM12878	En19^REST_chr2:241463208-241463408_Ref	En19	REST_chr2:241463208-241463408_Ref	3.57481124408022	3.01322354402983	-0.561587700050389	1.97761260397356	0.912759707528547
GM12878	En19^REST_chr2:241668380-241668580_Ref	En19	REST_chr2:241668380-241668580_Ref	2.16816731403798	1.6129889342589	-0.555178379779079	0.634652680116629	0.314538190352879
GM12878	En19^REST_chr2:241779883-241780083_Ref	En19	REST_chr2:241779883-241780083_Ref	3.09031493622989	2.90371543327232	-0.186599502957573	0.501379680203382	0.248784567797763
GM12878	En19^REST_chr2:242006505-242006705_Ref	En19	REST_chr2:242006505-242006705_Ref	2.55992663921859	3.48020257599465	0.920275936776064	2.6704067476518	1.15326524885299
GM12878	En19^REST_chr2:242032988-242033188_Ref	En19	REST_chr2:242032988-242033188_Ref	2.3572645053608	2.66095496334018	0.303690457979379	0.730427390926581	0.359401371489021
GM12878	En19^REST_chr2:24245485-24245685_Ref	En19	REST_chr2:24245485-24245685_Ref	3.19682591043331	3.0143677091415	-0.182458201291814	0.649208877581725	0.322331338104114
GM12878	En19^REST_chr2:24245597-24245797_Ref	En19	REST_chr2:24245597-24245797_Ref	3.29872285973508	3.4463865318788	0.147663672143716	0.539851303081662	0.267489817302495
GM12878	En19^REST_chr2:242604987-242605187_Ref	En19	REST_chr2:242604987-242605187_Ref	2.35288069192343	2.38245183389779	0.0295711419743592	0.0803006848605491	0.0382621712374121
GM12878	En19^REST_chr2:242674719-242674919_Ref	En19	REST_chr2:242674719-242674919_Ref	4.42193489198851	4.5116691801078	0.0897342881192893	0.713099274270887	0.351451316280235
GM12878	En19^REST_chr2:242824363-242824563_Ref	En19	REST_chr2:242824363-242824563_Ref	3.14774985164024	2.83559407278035	-0.312155778859889	1.45006918270459	0.697289403258575
GM12878	En19^REST_chr2:243184737-243184937_Ref	En19	REST_chr2:243184737-243184937_Ref	2.15371461368138	2.27147786379081	0.117763250109431	0.174683596431416	0.0858265017861294
GM12878	En19^REST_chr2:25474644-25474844_Ref	En19	REST_chr2:25474644-25474844_Ref	2.68732921868602	2.53708438209912	-0.150244836586905	0.549591527153269	0.271953103069517
GM12878	En19^REST_chr2:25474819-25475019_Ref	En19	REST_chr2:25474819-25475019_Ref	3.06076444882304	3.15820690078412	0.0974424519610868	0.281014370918837	0.139079407067034
GM12878	En19^REST_chr2:25599830-25600030_Ref	En19	REST_chr2:25599830-25600030_Ref	4.55464043684056	4.54274982205143	-0.0118906147891336	0.0340105075369679	0.0162008034086309
GM12878	En19^REST_chr2:25789618-25789818_Ref	En19	REST_chr2:25789618-25789818_Ref	3.48677816677051	3.24875249763773	-0.238025669132781	1.48405680543613	0.711836499628497
GM12878	En19^REST_chr2:26189815-26190015_Ref	En19	REST_chr2:26189815-26190015_Ref	2.62994421808972	2.31838679248656	-0.311557425603162	0.929017710754936	0.455639590449154
GM12878	En19^REST_chr2:26241082-26241282_Ref	En19	REST_chr2:26241082-26241282_Ref	3.96259104430001	4.13795282978893	0.17536178548892	0.315282655971366	0.155719284687804
GM12878	En19^REST_chr2:26256909-26257109_Ref	En19	REST_chr2:26256909-26257109_Ref	3.77078596641969	4.08315015267303	0.31236418625334	1.63925462852706	0.776036703179432
GM12878	En19^REST_chr2:26371468-26371668_Ref	En19	REST_chr2:26371468-26371668_Ref	2.15154969718057	2.46893855948003	0.317388862299461	0.327340786964626	0.162314806287394
GM12878	En19^REST_chr2:26763347-26763547_Ref	En19	REST_chr2:26763347-26763547_Ref	3.06343521785495	3.08199199915216	0.0185567812972112	0.0454508343388811	0.0213266068059086
GM12878	En19^REST_chr2:26915804-26916004_Ref	En19	REST_chr2:26915804-26916004_Ref	3.96162478144323	3.14056650702145	-0.821058274421783	1.27909426191912	0.623242225042993
GM12878	En19^REST_chr2:2722854-2723054_Ref	En19	REST_chr2:2722854-2723054_Ref	1.60643719754169	2.70274894560674	1.09631174806506	1.5894068879839	0.756540693745694
GM12878	En19^REST_chr2:27294062-27294262_Ref	En19	REST_chr2:27294062-27294262_Ref	3.72655490690329	3.3801656264506	-0.34638928045269	1.74913018249674	0.823382938124485
GM12878	En19^REST_chr2:27357339-27357539_Ref	En19	REST_chr2:27357339-27357539_Ref	3.7450406972333	3.54283595677197	-0.202204740461328	0.785720470796689	0.385824740691967
GM12878	En19^REST_chr2:27544106-27544306_Ref	En19	REST_chr2:27544106-27544306_Ref	4.24354054013218	4.0541674667615	-0.189373073370687	0.765827357227098	0.376633077109703
GM12878	En19^REST_chr2:2778812-2779012_Ref	En19	REST_chr2:2778812-2779012_Ref	1.98357390221141	2.92415807005508	0.940584167843674	2.5042395783105	1.10235005183164
GM12878	En19^REST_chr2:27994556-27994756_Ref	En19	REST_chr2:27994556-27994756_Ref	3.77147181992836	3.02269301909904	-0.748778800829318	2.75097306963169	1.1825676684288
GM12878	En19^REST_chr2:28236561-28236761_Ref	En19	REST_chr2:28236561-28236761_Ref	1.70006800877126	2.31953185133807	0.61946384256681	1.22266346561209	0.5950882902341
GM12878	En19^REST_chr2:28589461-28589661_Ref	En19	REST_chr2:28589461-28589661_Ref	3.06028990876983	3.07867024178995	0.0183803330201209	0.144966737198356	0.0699570249338877
GM12878	En19^REST_chr2:28766733-28766933_Ref	En19	REST_chr2:28766733-28766933_Ref	2.42680774318839	2.07814378737706	-0.348663955811331	0.546897561415412	0.27103213830332
GM12878	En19^REST_chr2:28766997-28767197_Ref	En19	REST_chr2:28766997-28767197_Ref	3.2499997380705	3.22366562288704	-0.0263341151834542	0.0599074864927194	0.0282793398708309
GM12878	En19^REST_chr2:28789600-28789800_Ref	En19	REST_chr2:28789600-28789800_Ref	4.68084927051597	3.53858517907584	-1.14226409144013	3.67079251097241	1.38373309781458
GM12878	En19^REST_chr2:29712531-29712731_Ref	En19	REST_chr2:29712531-29712731_Ref	3.38398481610079	3.1621525216225	-0.221832294478288	1.08132889337654	0.528144578001617
GM12878	En19^REST_chr2:30133926-30134126_Ref	En19	REST_chr2:30133926-30134126_Ref	3.47812124211043	3.53445161038501	0.0563303682745842	0.274960992720959	0.135917548707265
GM12878	En19^REST_chr2:30388026-30388226_Ref	En19	REST_chr2:30388026-30388226_Ref	2.428625511934	2.58066121375797	0.152035701823966	0.393901882584257	0.195885285747151
GM12878	En19^REST_chr2:30388028-30388228_Ref	En19	REST_chr2:30388028-30388228_Ref	2.63851668722641	3.1513122645781	0.512795577351683	1.97305430628324	0.911462710384719
GM12878	En19^REST_chr2:30403270-30403470_Ref	En19	REST_chr2:30403270-30403470_Ref	2.60632195309878	2.64247554493552	0.0361535918367375	0.0401366251899737	0.0189355781121387
GM12878	En19^REST_chr2:30608238-30608438_Ref	En19	REST_chr2:30608238-30608438_Ref	4.09257265741275	3.84993322196314	-0.242639435449613	0.933892709333499	0.457569574528461
GM12878	En19^REST_chr2:30608280-30608480_Ref	En19	REST_chr2:30608280-30608480_Ref	3.73055222583793	4.05160369267313	0.321051466835202	1.85284140591178	0.864189082757701
GM12878	En19^REST_chr2:31330588-31330788_Ref	En19	REST_chr2:31330588-31330788_Ref	NA	2.28378623755896	NA	0	NA
GM12878	En19^REST_chr2:31330608-31330808_Ref	En19	REST_chr2:31330608-31330808_Ref	1.32905838746287	1.73305185364167	0.403993466178801	0.878833889237247	0.430571724103503
GM12878	En19^REST_chr2:32360576-32360776_Ref	En19	REST_chr2:32360576-32360776_Ref	1.56789084336888	1.48142395580503	-0.0864668875638515	0.0996350030136454	0.0474356613968074
GM12878	En19^REST_chr2:32554296-32554496_Ref	En19	REST_chr2:32554296-32554496_Ref	3.13176321213111	2.7770094575819	-0.354753754549212	1.12430837484881	0.549150142022706
GM12878	En19^REST_chr2:3255833-3256033_Ref	En19	REST_chr2:3255833-3256033_Ref	2.27278420030851	3.17027354855465	0.897489348246135	3.37117201037601	1.33821791480496
GM12878	En19^REST_chr2:3307398-3307598_Ref	En19	REST_chr2:3307398-3307598_Ref	1.68243949305099	1.82597665420511	0.143537161154112	0.268656228868774	0.132717802770133
GM12878	En19^REST_chr2:33295089-33295289_Ref	En19	REST_chr2:33295089-33295289_Ref	3.91172704669673	3.8193313586536	-0.0923956880431303	0.779590691207151	0.383471691965641
GM12878	En19^REST_chr2:33716865-33717065_Ref	En19	REST_chr2:33716865-33717065_Ref	2.60671738766248	3.01113768164608	0.404420293983603	1.51749105529377	0.725970633903355
GM12878	En19^REST_chr2:3480445-3480645_Ref	En19	REST_chr2:3480445-3480645_Ref	3.28052972813377	3.54495631897292	0.26442659083915	0.640595981300313	0.317634873063854
GM12878	En19^REST_chr2:36397081-36397281_Ref	En19	REST_chr2:36397081-36397281_Ref	3.21647381669522	3.08791402531729	-0.128559791377932	0.211762958236579	0.104313579769014
GM12878	En19^REST_chr2:36397112-36397312_Ref	En19	REST_chr2:36397112-36397312_Ref	2.27051298793931	2.72341735104418	0.452904363104871	0.437667705077853	0.216993819122156
GM12878	En19^REST_chr2:3642553-3642753_Ref	En19	REST_chr2:3642553-3642753_Ref	5.15649912633741	5.13246325756284	-0.0240358687745728	0.196970154853871	0.0970185708391527
GM12878	En19^REST_chr2:37423572-37423772_Ref	En19	REST_chr2:37423572-37423772_Ref	3.74562660213067	3.74582446775784	0.00019786562717572	0.0368702118712234	0.0173402551233284
GM12878	En19^REST_chr2:37423656-37423856_Ref	En19	REST_chr2:37423656-37423856_Ref	2.95288688688364	3.03353900330962	0.080652116425985	0.127101626632005	0.0607913647861687
GM12878	En19^REST_chr2:37875563-37875763_Ref	En19	REST_chr2:37875563-37875763_Ref	3.24604376260864	4.17496317454908	0.928919411940441	2.40091293960973	1.06080233559082
GM12878	En19^REST_chr2:37875694-37875894_Ref	En19	REST_chr2:37875694-37875894_Ref	2.80021235481404	2.439153627855	-0.361058726959045	1.86383261268399	0.868544920096459
GM12878	En19^REST_chr2:37897641-37897841_Ref	En19	REST_chr2:37897641-37897841_Ref	3.05233918666583	3.35878456695475	0.306445380288923	0.561114124343241	0.277381276896485
GM12878	En19^REST_chr2:39410902-39411102_Ref	En19	REST_chr2:39410902-39411102_Ref	1.4850087926457	2.32897638528506	0.843967592639357	1.23471362276787	0.600977774737856
GM12878	En19^REST_chr2:39416188-39416388_Ref	En19	REST_chr2:39416188-39416388_Ref	2.24028267912565	1.87998635104008	-0.360296328085572	0.418093132754841	0.207939796370382
GM12878	En19^REST_chr2:40085891-40086091_Ref	En19	REST_chr2:40085891-40086091_Ref	0.93978922861152	NA	NA	0	NA
GM12878	En19^REST_chr2:40886157-40886357_Ref	En19	REST_chr2:40886157-40886357_Ref	2.74113577394453	3.33014993507083	0.589014161126298	1.32150878163457	0.641416497828729
GM12878	En19^REST_chr2:41425016-41425216_Ref	En19	REST_chr2:41425016-41425216_Ref	1.58718449457483	NA	NA	0	NA
GM12878	En19^REST_chr2:42064206-42064406_Ref	En19	REST_chr2:42064206-42064406_Ref	2.11595459575884	2.64187516950514	0.525920573746306	1.52743032738662	0.73067320963507
GM12878	En19^REST_chr2:42333162-42333362_Ref	En19	REST_chr2:42333162-42333362_Ref	3.66534032142653	3.72046031398788	0.0551199925613504	0.0807244305601254	0.0385133244449887
GM12878	En19^REST_chr2:423529-423729_Ref	En19	REST_chr2:423529-423729_Ref	3.46797377369028	3.59333536958321	0.125361595892934	0.395559032519248	0.196627115595641
GM12878	En19^REST_chr2:43037194-43037394_Ref	En19	REST_chr2:43037194-43037394_Ref	NA	NA	NA	0	NA
GM12878	En19^REST_chr2:43191566-43191766_Ref	En19	REST_chr2:43191566-43191766_Ref	2.42523818119157	2.52011010218091	0.0948719209893398	0.212339667036142	0.104669564591227
GM12878	En19^REST_chr2:43195276-43195476_Ref	En19	REST_chr2:43195276-43195476_Ref	4.44907061942059	4.98522970919452	0.536159089773932	1.43279648397107	0.691131749325283
GM12878	En19^REST_chr2:43349190-43349390_Ref	En19	REST_chr2:43349190-43349390_Ref	2.69630040210301	2.99816905919067	0.301868657087656	0.771439969703998	0.379405338647471
GM12878	En19^REST_chr2:43358732-43358932_Ref	En19	REST_chr2:43358732-43358932_Ref	2.28624424254538	2.53149875052063	0.245254507975255	1.22063846523953	0.594191414293317
GM12878	En19^REST_chr2:43884483-43884683_Ref	En19	REST_chr2:43884483-43884683_Ref	2.86035326900446	3.03847112457817	0.17811785557371	0.0695916998319069	0.0330748103073938
GM12878	En19^REST_chr2:44243518-44243718_Ref	En19	REST_chr2:44243518-44243718_Ref	1.31577570456625	3.68196570522842	2.36619000066217	2.59135220143616	1.12846835411756
GM12878	En19^REST_chr2:44396682-44396882_Ref	En19	REST_chr2:44396682-44396882_Ref	1.50874526939145	2.61095079512937	1.10220552573792	0.706679625086664	0.348440167039046
GM12878	En19^REST_chr2:44904512-44904712_Ref	En19	REST_chr2:44904512-44904712_Ref	2.55056681783513	2.60499496911633	0.054428151281197	0.0175026910226593	0.00798521897689666
GM12878	En19^REST_chr2:45194315-45194515_Ref	En19	REST_chr2:45194315-45194515_Ref	3.22207484329571	3.06055465261519	-0.161520190680522	0.254377227233008	0.125745252004303
GM12878	En19^REST_chr2:46207564-46207764_Ref	En19	REST_chr2:46207564-46207764_Ref	1.66937526404178	1.75574336491587	0.086368100874086	0.234716911767921	0.116050395742576
GM12878	En19^REST_chr2:46398831-46399031_Ref	En19	REST_chr2:46398831-46399031_Ref	3.74619053300057	3.64293206518007	-0.103258467820497	0.571679806067019	0.282224199194041
GM12878	En19^REST_chr2:47114375-47114575_Ref	En19	REST_chr2:47114375-47114575_Ref	4.30350471483674	4.078362602232	-0.225142112604743	0.690104606692243	0.340884170017797
GM12878	En19^REST_chr2:47136973-47137173_Ref	En19	REST_chr2:47136973-47137173_Ref	2.64829490621886	2.71515304380087	0.0668581375820074	0.00144204494876102	0.000611069134638183
GM12878	En19^REST_chr2:47271058-47271258_Ref	En19	REST_chr2:47271058-47271258_Ref	4.14711991707624	3.78914223109049	-0.357977685985752	1.21706594156362	0.592404616275229
GM12878	En19^REST_chr2:47367388-47367588_Ref	En19	REST_chr2:47367388-47367588_Ref	0.113404326508236	1.01146261806615	0.898058291557918	1.67908679681552	0.793345720231538
GM12878	En19^REST_chr2:47426325-47426525_Ref	En19	REST_chr2:47426325-47426525_Ref	2.42016204812101	2.75908583814001	0.338923790019007	0.589324861753659	0.291160711232688
GM12878	En19^REST_chr2:47499506-47499706_Ref	En19	REST_chr2:47499506-47499706_Ref	2.69330331493297	2.91055965438369	0.217256339450716	0.52168431288665	0.25835456255502
GM12878	En19^REST_chr2:47615423-47615623_Ref	En19	REST_chr2:47615423-47615623_Ref	2.89358641060438	3.10336594885536	0.20977953825098	0.566147004668394	0.280051153769974
GM12878	En19^REST_chr2:47748568-47748768_Ref	En19	REST_chr2:47748568-47748768_Ref	2.84265278975809	2.67498780865036	-0.167664981107726	0.496381749586303	0.246363238211615
GM12878	En19^REST_chr2:47798514-47798714_Ref	En19	REST_chr2:47798514-47798714_Ref	2.31461339917586	4.69989176390632	2.38527836473046	1.78459221578255	0.836137895606603
GM12878	En19^REST_chr2:47995200-47995400_Ref	En19	REST_chr2:47995200-47995400_Ref	2.2053496551999	1.90938975030901	-0.295959904890895	0.579225884446518	0.285865679298518
GM12878	En19^REST_chr2:48338860-48339060_Ref	En19	REST_chr2:48338860-48339060_Ref	3.89088075010764	NA	NA	0	NA
GM12878	En19^REST_chr2:48647954-48648154_Ref	En19	REST_chr2:48647954-48648154_Ref	3.02250158700694	4.02444067844637	1.00193909143944	2.59796298033629	1.13057357703727
GM12878	En19^REST_chr2:51259343-51259543_Ref	En19	REST_chr2:51259343-51259543_Ref	2.00438010216594	3.70478170986678	1.70040160770084	2.43871427712844	1.07573152589282
GM12878	En19^REST_chr2:53182317-53182517_Ref	En19	REST_chr2:53182317-53182517_Ref	1.89837346888383	2.52365949446739	0.625286025583556	1.65632140530218	0.783607334476286
GM12878	En19^REST_chr2:54806941-54807141_Ref	En19	REST_chr2:54806941-54807141_Ref	3.2332114758064	2.85151469845615	-0.381696777350249	0.356256058812337	0.177430710627868
GM12878	En19^REST_chr2:54897045-54897245_Ref	En19	REST_chr2:54897045-54897245_Ref	2.79778696129653	2.38883000279688	-0.408956958499649	1.2392915144314	0.60319456711312
GM12878	En19^REST_chr2:56280919-56281119_Ref	En19	REST_chr2:56280919-56281119_Ref	2.39361343455895	3.49832781194183	1.10471437738288	1.05765085445513	0.516675332172639
GM12878	En19^REST_chr2:56411770-56411970_Ref	En19	REST_chr2:56411770-56411970_Ref	4.7348966876278	4.8256592820756	0.0907625944478019	0.288393438440228	0.142237207009128
GM12878	En19^REST_chr2:56904227-56904427_Ref	En19	REST_chr2:56904227-56904427_Ref	1.81948057157074	2.44643770014546	0.626957128574724	0.94662726290594	0.464305946821789
GM12878	En19^REST_chr2:57776974-57777174_Ref	En19	REST_chr2:57776974-57777174_Ref	1.25861823302936	1.35624497095556	0.0976267379261999	0.0580351157204045	0.0273921074135656
GM12878	En19^REST_chr2:58773121-58773321_Ref	En19	REST_chr2:58773121-58773321_Ref	1.41760333571929	1.68949641497107	0.271893079251775	0.493035841010985	NA
GM12878	En19^REST_chr2:60257036-60257236_Ref	En19	REST_chr2:60257036-60257236_Ref	1.25264986221625	NA	NA	0	NA
GM12878	En19^REST_chr2:60549477-60549677_Ref	En19	REST_chr2:60549477-60549677_Ref	0.289058629979852	2.16913561404849	1.88007698406864	3.16706764434531	1.29422738321765
GM12878	En19^REST_chr2:60901669-60901869_Ref	En19	REST_chr2:60901669-60901869_Ref	2.13463575835046	2.48780733339385	0.353171575043396	1.26678397732756	0.617540497189683
GM12878	En19^REST_chr2:611617-611817_Ref	En19	REST_chr2:611617-611817_Ref	1.78865075549175	1.96003829904626	0.17138754355451	0.232504614318558	0.114968833221756
GM12878	En19^REST_chr2:64212214-64212414_Ref	En19	REST_chr2:64212214-64212414_Ref	2.27829713690998	1.8935227200463	-0.384774416863682	1.03243050520439	0.504731991475202
GM12878	En19^REST_chr2:64371267-64371467_Ref	En19	REST_chr2:64371267-64371467_Ref	4.40424621051393	4.55446467847161	0.150218467957681	0.206234760626716	0.101759530588423
GM12878	En19^REST_chr2:64523950-64524150_Ref	En19	REST_chr2:64523950-64524150_Ref	2.14499212211612	2.29713049314694	0.152138371030815	0.2836000495197	0.140154751419443
GM12878	En19^REST_chr2:64524000-64524200_Ref	En19	REST_chr2:64524000-64524200_Ref	1.25525038569626	1.11046250603074	-0.144787879665524	0.32477237715569	0.160935806452368
GM12878	En19^REST_chr2:65100626-65100826_Ref	En19	REST_chr2:65100626-65100826_Ref	2.52009607583219	2.69121324456085	0.171117168728665	0.450693383077774	0.223681559636701
GM12878	En19^REST_chr2:65527528-65527728_Ref	En19	REST_chr2:65527528-65527728_Ref	3.17849496113075	3.39567387903734	0.21717891790659	1.4196925667264	0.685298470117373
GM12878	En19^REST_chr2:65527543-65527743_Ref	En19	REST_chr2:65527543-65527743_Ref	2.76316512726429	2.96783515737609	0.204670030111794	0.523091503556857	0.259181231947678
GM12878	En19^REST_chr2:66746146-66746346_Ref	En19	REST_chr2:66746146-66746346_Ref	2.08497680332484	1.82719238744819	-0.257784415876652	0.467706219345129	0.232768542747744
GM12878	En19^REST_chr2:69371325-69371525_Ref	En19	REST_chr2:69371325-69371525_Ref	2.91331292388204	2.80612375127409	-0.107189172607951	0.607833936765114	0.300779811431356
GM12878	En19^REST_chr2:70142149-70142349_Ref	En19	REST_chr2:70142149-70142349_Ref	3.76142545125518	3.85911271453918	0.0976872632839996	0.464106619006829	0.230939613568684
GM12878	En19^REST_chr2:70315346-70315546_Ref	En19	REST_chr2:70315346-70315546_Ref	4.03553440916069	3.81493209435777	-0.220602314802919	0.517012354826305	0.256216930797206
GM12878	En19^REST_chr2:70529021-70529221_Ref	En19	REST_chr2:70529021-70529221_Ref	4.90677315490097	4.81633609927735	-0.0904370556236289	0.493433516354241	0.245080610035547
GM12878	En19^REST_chr2:70914063-70914263_Ref	En19	REST_chr2:70914063-70914263_Ref	4.03689102558451	3.69998108589056	-0.336909939693951	2.17856193960053	0.990242568891116
GM12878	En19^REST_chr2:71175524-71175724_Ref	En19	REST_chr2:71175524-71175724_Ref	3.38963055277691	2.85000471628336	-0.539625836493555	2.18820279254389	0.994758535084121
GM12878	En19^REST_chr2:71175641-71175841_Ref	En19	REST_chr2:71175641-71175841_Ref	3.02647591693665	3.35281666633662	0.326340749399977	0.823076213566297	0.403976274453795
GM12878	En19^REST_chr2:71186713-71186913_Ref	En19	REST_chr2:71186713-71186913_Ref	2.06013106955144	2.4286349284496	0.368503858898161	0.863037192704318	0.423282725309617
GM12878	En19^REST_chr2:71192226-71192426_Ref	En19	REST_chr2:71192226-71192426_Ref	2.77115795782501	3.20750033811226	0.436342380287243	0.372059977615445	0.184895410949813
GM12878	En19^REST_chr2:71384731-71384931_Ref	En19	REST_chr2:71384731-71384931_Ref	0.95724110168699	1.8953532255225	0.93811212383551	0.807840126310123	0.396979412501909
GM12878	En19^REST_chr2:71448004-71448204_Ref	En19	REST_chr2:71448004-71448204_Ref	4.5018392978858	4.34320208490028	-0.158637212985521	0.272968335641618	0.134765482713655
GM12878	En19^REST_chr2:7152750-7152950_Ref	En19	REST_chr2:7152750-7152950_Ref	2.63840152536819	2.49483240230838	-0.143569123059811	0.412598417872683	0.205385446586021
GM12878	En19^REST_chr2:71574713-71574913_Ref	En19	REST_chr2:71574713-71574913_Ref	2.37922203483492	2.72656743525184	0.347345400416917	0.587189306905223	0.290088758177029
GM12878	En19^REST_chr2:71575530-71575730_Ref	En19	REST_chr2:71575530-71575730_Ref	1.74520481498092	1.96243023641586	0.217225421434935	0.304357715357918	0.149920944731205
GM12878	En19^REST_chr2:71814904-71815104_Ref	En19	REST_chr2:71814904-71815104_Ref	3.15231910695398	3.11990379342399	-0.0324153135299854	0.142625023683292	0.0687820271049398
GM12878	En19^REST_chr2:71956368-71956568_Ref	En19	REST_chr2:71956368-71956568_Ref	2.78079797364972	2.68456249601563	-0.0962354776340861	0.373085699997616	0.185374465588797
GM12878	En19^REST_chr2:72360295-72360495_Ref	En19	REST_chr2:72360295-72360495_Ref	2.17807287456091	2.66068042903581	0.482607554474907	0.978963201994998	0.479372597659304
GM12878	En19^REST_chr2:72789122-72789322_Ref	En19	REST_chr2:72789122-72789322_Ref	2.49140525710839	2.58071314933056	0.089307892222168	0.110473877019058	0.053083951924157
GM12878	En19^REST_chr2:72789986-72790186_Ref	En19	REST_chr2:72789986-72790186_Ref	2.36756867572545	2.07314638480834	-0.294422290917118	0.365255079671822	0.181698885687128
GM12878	En19^REST_chr2:73068558-73068758_Ref	En19	REST_chr2:73068558-73068758_Ref	2.5683254908882	3.21023251221439	0.641907021326192	1.61380540946047	0.767084439355244
GM12878	En19^REST_chr2:73114533-73114733_Ref	En19	REST_chr2:73114533-73114733_Ref	4.49719102152896	4.76855166282485	0.271360641295891	0.981568280951483	0.480589836414734
GM12878	En19^REST_chr2:73114545-73114745_Ref	En19	REST_chr2:73114545-73114745_Ref	4.67958673800301	4.78866828245099	0.109081544447975	1.78972009028275	0.838614646964563
GM12878	En19^REST_chr2:73114946-73115146_Ref	En19	REST_chr2:73114946-73115146_Ref	3.14232148579909	3.00355181183359	-0.1387696739655	0.601564834502373	0.297706163085707
GM12878	En19^REST_chr2:73200855-73201055_Ref	En19	REST_chr2:73200855-73201055_Ref	1.39232432077069	2.60861967028845	1.21629534951776	2.71044395379452	1.16901505628828
GM12878	En19^REST_chr2:73264055-73264255_Ref	En19	REST_chr2:73264055-73264255_Ref	3.11460236493904	3.12227512838852	0.00767276344948842	0.212151963615163	0.104598288913625
GM12878	En19^REST_chr2:73511801-73512001_Ref	En19	REST_chr2:73511801-73512001_Ref	3.65584235224721	3.64413375066445	-0.011708601582757	0.0793575029718367	0.0376984515676012
GM12878	En19^REST_chr2:73518308-73518508_Ref	En19	REST_chr2:73518308-73518508_Ref	1.79716544814013	3.11234937949592	1.31518393135579	1.63263129856974	0.773224763785195
GM12878	En19^REST_chr2:73926681-73926881_Ref	En19	REST_chr2:73926681-73926881_Ref	1.25609261166036	3.15412404124974	1.89803142958938	3.54276587192422	1.36971676449052
GM12878	En19^REST_chr2:74153989-74154189_Ref	En19	REST_chr2:74153989-74154189_Ref	3.07023756808495	3.19685423451147	0.126616666426524	0.61330779806759	0.30373589606409
GM12878	En19^REST_chr2:74210482-74210682_Ref	En19	REST_chr2:74210482-74210682_Ref	NA	NA	NA	0	NA
GM12878	En19^REST_chr2:74369501-74369701_Ref	En19	REST_chr2:74369501-74369701_Ref	1.41110224541235	1.2032621276739	-0.207840117738455	0.118362616485154	NA
GM12878	En19^REST_chr2:75063711-75063911_Ref	En19	REST_chr2:75063711-75063911_Ref	2.33629092008628	2.76314559888098	0.4268546787947	1.06705274363837	0.521552356388373
GM12878	En19^REST_chr2:75072502-75072702_Ref	En19	REST_chr2:75072502-75072702_Ref	4.174363871501	4.3211615556535	0.1467976841525	0.696710514652435	0.343621840403505
GM12878	En19^REST_chr2:75489135-75489335_Ref	En19	REST_chr2:75489135-75489335_Ref	2.1472902292061	2.57842065331685	0.43113042411075	0.74461372970459	0.366633537961878
GM12878	En19^REST_chr2:75850113-75850313_Ref	En19	REST_chr2:75850113-75850313_Ref	3.22380015453901	3.12186068379853	-0.101939470740477	0.211154692664787	0.104126385082256
GM12878	En19^REST_chr2:75850151-75850351_Ref	En19	REST_chr2:75850151-75850351_Ref	3.06917825577662	3.02976016829076	-0.0394180874858612	0.0112545128808609	0.00513403315196712
GM12878	En19^REST_chr2:77185996-77186196_Ref	En19	REST_chr2:77185996-77186196_Ref	2.26006781005232	NA	NA	0	NA
GM12878	En19^REST_chr2:7744764-7744964_Ref	En19	REST_chr2:7744764-7744964_Ref	1.82710291184072	1.81510251677046	-0.0120003950702638	0.0297671187405156	0.0142036861954142
GM12878	En19^REST_chr2:8395225-8395425_Ref	En19	REST_chr2:8395225-8395425_Ref	2.95847684198824	2.80708752785895	-0.151389314129287	0.265306844356533	0.131396605675858
GM12878	En19^REST_chr2:85132875-85133075_Ref	En19	REST_chr2:85132875-85133075_Ref	4.37380649902788	4.02100885414113	-0.352797644886753	0.821938275502618	0.403495673731619
GM12878	En19^REST_chr2:85173651-85173851_Ref	En19	REST_chr2:85173651-85173851_Ref	4.62042031865832	4.82052895187961	0.200108633221294	1.01173160914122	0.495560371763885
GM12878	En19^REST_chr2:85473066-85473266_Ref	En19	REST_chr2:85473066-85473266_Ref	1.40519986727406	1.33018064251484	-0.0750192247592245	0.0261517423116522	0.0121531809637058
GM12878	En19^REST_chr2:85512754-85512954_Ref	En19	REST_chr2:85512754-85512954_Ref	1.63108853377389	1.48870745942915	-0.142381074344735	0.111093643751523	0.0533835536676034
GM12878	En19^REST_chr2:85890025-85890225_Ref	En19	REST_chr2:85890025-85890225_Ref	3.31269948090865	4.55184798550081	1.23914850459216	3.50767919506209	1.36571050453421
GM12878	En19^REST_chr2:86024094-86024294_Ref	En19	REST_chr2:86024094-86024294_Ref	3.31885421101724	3.25708048301937	-0.0617737279978736	0.245522701619318	0.121491516411375
GM12878	En19^REST_chr2:86041282-86041482_Ref	En19	REST_chr2:86041282-86041482_Ref	3.07329343992197	3.12748779481577	0.0541943548937978	0.0756578928168436	0.0361663941770679
GM12878	En19^REST_chr2:8756041-8756241_Ref	En19	REST_chr2:8756041-8756241_Ref	4.11277496408181	NA	NA	0	NA
GM12878	En19^REST_chr2:91762628-91762828_Ref	En19	REST_chr2:91762628-91762828_Ref	NA	NA	NA	0	NA
GM12878	En19^REST_chr2:91773872-91774072_Ref	En19	REST_chr2:91773872-91774072_Ref	2.33207904831398	2.15812618477117	-0.17395286354281	0.50202049269563	0.249096053328687
GM12878	En19^REST_chr2:9252146-9252346_Ref	En19	REST_chr2:9252146-9252346_Ref	NA	2.49926535074737	NA	0	NA
GM12878	En19^REST_chr2:9282928-9283128_Ref	En19	REST_chr2:9282928-9283128_Ref	3.05940316807709	3.37352123627087	0.314118068193779	1.78527268966815	0.836478643666791
GM12878	En19^REST_chr2:9427807-9428007_Ref	En19	REST_chr2:9427807-9428007_Ref	3.09735986217335	2.97172179354837	-0.12563806862498	1.02999078922568	0.503925854919241
GM12878	En19^REST_chr2:95951003-95951203_Ref	En19	REST_chr2:95951003-95951203_Ref	1.81927718402626	2.84668659486445	1.0274094108382	2.02212298848496	0.930163905387109
GM12878	En19^REST_chr2:96011414-96011614_Ref	En19	REST_chr2:96011414-96011614_Ref	4.16055932125546	4.60909438651932	0.448535065263863	2.30865862244927	1.0342705731213
GM12878	En19^REST_chr2:96039821-96040021_Ref	En19	REST_chr2:96039821-96040021_Ref	2.96082456356939	4.13567066257547	1.17484609900608	1.51242693753009	0.724293651880671
GM12878	En19^REST_chr2:96039972-96040172_Ref	En19	REST_chr2:96039972-96040172_Ref	3.87439184932229	3.57715651934607	-0.297235329976224	1.19843686529439	0.583714967139331
GM12878	En19^REST_chr2:96054836-96055036_Ref	En19	REST_chr2:96054836-96055036_Ref	2.9218801611515	2.79472457393958	-0.127155587211923	0.559235372815853	0.27656394732462
GM12878	En19^REST_chr2:96079934-96080134_Ref	En19	REST_chr2:96079934-96080134_Ref	3.96133869227539	3.99509246984764	0.0337537775722532	0.0384335128148625	0.0180011313043814
GM12878	En19^REST_chr2:96808609-96808809_Ref	En19	REST_chr2:96808609-96808809_Ref	3.85622407890144	3.89759988045153	0.0413758015500845	0.159470507478876	0.0777846291219318
GM12878	En19^REST_chr2:96810992-96811192_Ref	En19	REST_chr2:96810992-96811192_Ref	4.04256808591632	4.09472121855745	0.0521531326411262	0.0858620987864082	0.0407758920812659
GM12878	En19^REST_chr2:9705605-9705805_Ref	En19	REST_chr2:9705605-9705805_Ref	3.40453186454438	3.55024370185848	0.145711837314094	0.776263690150738	0.381973629649995
GM12878	En19^REST_chr2:97485079-97485279_Ref	En19	REST_chr2:97485079-97485279_Ref	3.60085333031643	3.97511429371491	0.374260963398481	2.26953441342942	1.01725899234068
GM12878	En19^REST_chr2:97626123-97626323_Ref	En19	REST_chr2:97626123-97626323_Ref	2.78580149479834	2.97933403885718	0.193532544058839	1.0053352593655	0.492609716215005
GM12878	En19^REST_chr2:9797306-9797506_Ref	En19	REST_chr2:9797306-9797506_Ref	2.98064747820043	3.24493232256715	0.264284844366717	0.523961165262526	0.259734404898347
GM12878	En19^REST_chr2:98698463-98698663_Ref	En19	REST_chr2:98698463-98698663_Ref	3.27525171392841	3.42910197687519	0.153850262946784	0.739148917779042	0.364261925021866
GM12878	En19^REST_chr2:98963053-98963253_Ref	En19	REST_chr2:98963053-98963253_Ref	1.09386538205445	3.16167372690914	2.06780834485469	2.84575376512826	1.2102588190885
GM12878	En19^REST_chr2:98963155-98963355_Ref	En19	REST_chr2:98963155-98963355_Ref	3.03957176170796	2.90366589301111	-0.13590586869685	0.197058194133858	0.0970185708391527
GM12878	En19^REST_chr2:9910663-9910863_Ref	En19	REST_chr2:9910663-9910863_Ref	2.5573181163038	2.30496135145888	-0.252356764844913	0.703120968535601	0.347005328897841
GM12878	En19^REST_chr20:10114283-10114483_Ref	En19	REST_chr20:10114283-10114483_Ref	1.01812255436245	3.04673615560099	2.02861360123854	2.21148967787906	1.00185967013197
GM12878	En19^REST_chr20:10200178-10200378_Ref	En19	REST_chr20:10200178-10200378_Ref	2.32061575876768	3.51344609674072	1.19283033797305	1.35112434194525	0.655493520485041
GM12878	En19^REST_chr20:10653452-10653652_Ref	En19	REST_chr20:10653452-10653652_Ref	2.19254120130524	NA	NA	0	NA
GM12878	En19^REST_chr20:1152215-1152415_Ref	En19	REST_chr20:1152215-1152415_Ref	1.68673568165	NA	NA	0	NA
GM12878	En19^REST_chr20:12828503-12828703_Ref	En19	REST_chr20:12828503-12828703_Ref	NA	NA	NA	0	NA
GM12878	En19^REST_chr20:17064472-17064672_Ref	En19	REST_chr20:17064472-17064672_Ref	NA	1.42533866194701	NA	0	NA
GM12878	En19^REST_chr20:17485697-17485897_Ref	En19	REST_chr20:17485697-17485897_Ref	2.09433363846119	2.11492621147676	0.0205925730155707	0.0511375705747077	0.0241914314182319
GM12878	En19^REST_chr20:17598133-17598333_Ref	En19	REST_chr20:17598133-17598333_Ref	4.19517470122724	4.38550360924613	0.190328908018898	0.918994453840623	0.449881428908855
GM12878	En19^REST_chr20:18257476-18257676_Ref	En19	REST_chr20:18257476-18257676_Ref	2.48701432951891	2.92183201938034	0.434817689861435	0.678336247673596	0.335336756182714
GM12878	En19^REST_chr20:18568644-18568844_Ref	En19	REST_chr20:18568644-18568844_Ref	NA	NA	NA	0	NA
GM12878	En19^REST_chr20:18774784-18774984_Ref	En19	REST_chr20:18774784-18774984_Ref	NA	3.28423098388344	NA	0	NA
GM12878	En19^REST_chr20:19597362-19597562_Ref	En19	REST_chr20:19597362-19597562_Ref	2.43632246264245	2.69968021424503	0.263357751602584	0.851213112381007	0.416755720275889
GM12878	En19^REST_chr20:19598047-19598247_Ref	En19	REST_chr20:19598047-19598247_Ref	3.27778110779964	3.01426487591424	-0.263516231885403	1.06461216888434	0.520669416848496
GM12878	En19^REST_chr20:1960136-1960336_Ref	En19	REST_chr20:1960136-1960336_Ref	2.58398049417218	2.76088868110862	0.176908186936437	0.391148787777577	0.194718710850731
GM12878	En19^REST_chr20:19628684-19628884_Ref	En19	REST_chr20:19628684-19628884_Ref	2.83487722592093	3.02648277254209	0.191605546621162	0.29831067428915	0.147043645598269
GM12878	En19^REST_chr20:19728639-19728839_Ref	En19	REST_chr20:19728639-19728839_Ref	0.599571603741879	1.52819314915	0.928621545408126	1.35491816071553	0.65718383689008
GM12878	En19^REST_chr20:19754290-19754490_Ref	En19	REST_chr20:19754290-19754490_Ref	1.59533845290111	2.3620105388639	0.766672085962786	1.4976635935633	0.717461263993147
GM12878	En19^REST_chr20:19924984-19925184_Ref	En19	REST_chr20:19924984-19925184_Ref	2.06862410029462	2.05258335874332	-0.0160407415512989	0.0227030297223077	0.0102939987520034
GM12878	En19^REST_chr20:21486842-21487042_Ref	En19	REST_chr20:21486842-21487042_Ref	2.14034288907778	1.84468189569828	-0.295660993379505	0.797817780436277	0.391878673729207
GM12878	En19^REST_chr20:22471430-22471630_Ref	En19	REST_chr20:22471430-22471630_Ref	3.16550864730066	3.37929900386239	0.213790356561738	2.41359226064635	1.06796235143742
GM12878	En19^REST_chr20:22748238-22748438_Ref	En19	REST_chr20:22748238-22748438_Ref	3.26261870865976	3.70325090090807	0.440632192248311	1.40496838187723	0.679745796012412
GM12878	En19^REST_chr20:22785996-22786196_Ref	En19	REST_chr20:22785996-22786196_Ref	2.10575998618401	3.13405691177271	1.0282969255887	2.93843546511912	1.2402759532643
GM12878	En19^REST_chr20:22786009-22786209_Ref	En19	REST_chr20:22786009-22786209_Ref	2.13184684487748	2.78270054340045	0.650853698522976	1.50761465911178	0.722105524402175
GM12878	En19^REST_chr20:23618350-23618550_Ref	En19	REST_chr20:23618350-23618550_Ref	NA	NA	NA	0	NA
GM12878	En19^REST_chr20:24558225-24558425_Ref	En19	REST_chr20:24558225-24558425_Ref	1.62355343306506	2.3277527505384	0.704199317473338	1.41258736165855	0.682822095585881
GM12878	En19^REST_chr20:24558237-24558437_Ref	En19	REST_chr20:24558237-24558437_Ref	1.98828161528113	2.73419876744352	0.745917152162386	1.91547592742905	0.88833324948035
GM12878	En19^REST_chr20:25011329-25011529_Ref	En19	REST_chr20:25011329-25011529_Ref	2.49589406036611	1.95574847453982	-0.540145585826295	1.44290497728983	0.694973760637297
GM12878	En19^REST_chr20:25035730-25035930_Ref	En19	REST_chr20:25035730-25035930_Ref	0.992226693486181	1.95469915952169	0.96247246603551	1.10537550144853	0.5399172233344
GM12878	En19^REST_chr20:25228792-25228992_Ref	En19	REST_chr20:25228792-25228992_Ref	3.81440405708548	3.35968661171102	-0.454717445374459	1.72151335083398	0.813269037129556
GM12878	En19^REST_chr20:25388386-25388586_Ref	En19	REST_chr20:25388386-25388586_Ref	3.87955683966506	3.62987298989775	-0.24968384976731	1.71149289962947	0.808465306341952
GM12878	En19^REST_chr20:25666834-25667034_Ref	En19	REST_chr20:25666834-25667034_Ref	2.74252139811686	NA	NA	0	NA
GM12878	En19^REST_chr20:2733543-2733743_Ref	En19	REST_chr20:2733543-2733743_Ref	2.00205618860154	1.85792503910246	-0.14413114949908	0.153281235777702	0.0742306934452257
GM12878	En19^REST_chr20:29546824-29547024_Ref	En19	REST_chr20:29546824-29547024_Ref	1.33971576926903	2.83415245186302	1.49443668259399	4.29179910673884	1.51166971951807
GM12878	En19^REST_chr20:30073653-30073853_Ref	En19	REST_chr20:30073653-30073853_Ref	3.17576454611997	3.2086128122972	0.0328482661772331	0.234507060677911	0.115964040714603
GM12878	En19^REST_chr20:3026773-3026973_Ref	En19	REST_chr20:3026773-3026973_Ref	4.22428491788192	4.08084826451549	-0.143436653366425	0.226479654395959	0.112053588924496
GM12878	En19^REST_chr20:30284077-30284277_Ref	En19	REST_chr20:30284077-30284277_Ref	1.80693708336752	2.12183998580625	0.314902902438727	0.397529538446876	0.197483289884075
GM12878	En19^REST_chr20:30301174-30301374_Ref	En19	REST_chr20:30301174-30301374_Ref	3.64454341911554	3.46836002424225	-0.176183394873296	0.829836073476669	0.406895536253163
GM12878	En19^REST_chr20:30410718-30410918_Ref	En19	REST_chr20:30410718-30410918_Ref	2.01575896002574	1.63909415041868	-0.376664809607063	0.427146895122573	0.21258302552824
GM12878	En19^REST_chr20:30426452-30426652_Ref	En19	REST_chr20:30426452-30426652_Ref	1.85679626939295	2.15983554050431	0.303039271111357	0.302370461588766	0.148893565468456
GM12878	En19^REST_chr20:30426470-30426670_Ref	En19	REST_chr20:30426470-30426670_Ref	2.25457812167003	2.61509212733523	0.360514005665194	0.472183642511948	0.235129993883442
GM12878	En19^REST_chr20:30556266-30556466_Ref	En19	REST_chr20:30556266-30556466_Ref	1.22568854543335	2.54656988346439	1.32088133803104	1.33377339861016	0.64752228795366
GM12878	En19^REST_chr20:30556302-30556502_Ref	En19	REST_chr20:30556302-30556502_Ref	1.57464939019891	2.95422260488012	1.37957321468122	1.68687978025879	0.797138662310167
GM12878	En19^REST_chr20:30556355-30556555_Ref	En19	REST_chr20:30556355-30556555_Ref	1.63690837501418	0.780858251682192	-0.856050123331989	0.203129017902153	NA
GM12878	En19^REST_chr20:31133033-31133233_Ref	En19	REST_chr20:31133033-31133233_Ref	2.05425242326864	2.33587943161218	0.281627008343547	0.562890201035652	0.278148320084389
GM12878	En19^REST_chr20:31196524-31196724_Ref	En19	REST_chr20:31196524-31196724_Ref	2.42726922679719	2.72897198525151	0.301702758454321	0.281559695175985	0.139317636080536
GM12878	En19^REST_chr20:31797633-31797833_Ref	En19	REST_chr20:31797633-31797833_Ref	1.5716674082224	2.47217373501455	0.900506326792145	3.46952367680046	1.35339191964828
GM12878	En19^REST_chr20:3203486-3203686_Ref	En19	REST_chr20:3203486-3203686_Ref	2.70349131638618	NA	NA	0	NA
GM12878	En19^REST_chr20:3203513-3203713_Ref	En19	REST_chr20:3203513-3203713_Ref	3.21852964348183	2.94852025991739	-0.270009383564447	1.14408395654302	0.5576839505093
GM12878	En19^REST_chr20:32234828-32235028_Ref	En19	REST_chr20:32234828-32235028_Ref	2.96176715049779	2.28107958972397	-0.680687560773829	1.47461897474792	0.708059489726888
GM12878	En19^REST_chr20:32234865-32235065_Ref	En19	REST_chr20:32234865-32235065_Ref	3.04167026745806	3.75110409242747	0.709433824969412	1.70072436821335	0.804009517627941
GM12878	En19^REST_chr20:32254533-32254733_Ref	En19	REST_chr20:32254533-32254733_Ref	4.02859950347094	4.26074645719382	0.232146953722874	0.407024052069452	0.202408811092931
GM12878	En19^REST_chr20:32255743-32255943_Ref	En19	REST_chr20:32255743-32255943_Ref	4.12982116202546	3.59866413715909	-0.531157024866369	1.50954331362213	0.722562181517769
GM12878	En19^REST_chr20:3230862-3231062_Ref	En19	REST_chr20:3230862-3231062_Ref	2.07681881381746	2.01802320848914	-0.0587956053283216	0.0836211429810801	0.0399003499923809
GM12878	En19^REST_chr20:32454306-32454506_Ref	En19	REST_chr20:32454306-32454506_Ref	2.9809810916902	3.06546821460566	0.0844871229154585	0.121349638549396	0.0582184957067231
GM12878	En19^REST_chr20:32646814-32647014_Ref	En19	REST_chr20:32646814-32647014_Ref	0.97255116365858	2.45739514538612	1.48484398172754	2.58664645617843	1.12708285463625
GM12878	En19^REST_chr20:32771512-32771712_Ref	En19	REST_chr20:32771512-32771712_Ref	2.16177282252883	2.71415959870685	0.552386776178015	0.957391004692664	0.469228576769378
GM12878	En19^REST_chr20:33111098-33111298_Ref	En19	REST_chr20:33111098-33111298_Ref	1.61774011692479	2.07554337069553	0.457803253770731	0.970657907713999	0.475841170330591
GM12878	En19^REST_chr20:33734901-33735101_Ref	En19	REST_chr20:33734901-33735101_Ref	2.82566655857693	3.36095618958459	0.535289631007659	1.9389718085506	0.897657435324701
GM12878	En19^REST_chr20:33814906-33815106_Ref	En19	REST_chr20:33814906-33815106_Ref	3.97868821869201	4.07210458747549	0.0934163687834784	0.100264003447916	0.0477362835683535
GM12878	En19^REST_chr20:33891726-33891926_Ref	En19	REST_chr20:33891726-33891926_Ref	2.98023210579735	2.61601421110698	-0.364217894690372	2.00054146751714	0.922665580645213
GM12878	En19^REST_chr20:34203919-34204119_Ref	En19	REST_chr20:34203919-34204119_Ref	3.26359751909361	3.49075635403726	0.227158834943657	0.492064907964098	0.244302112048429
GM12878	En19^REST_chr20:34329370-34329570_Ref	En19	REST_chr20:34329370-34329570_Ref	3.79349606348612	3.94372958165412	0.150233518167995	0.699920356256238	0.345381889642418
GM12878	En19^REST_chr20:34490544-34490744_Ref	En19	REST_chr20:34490544-34490744_Ref	1.54744150504936	1.23541370591837	-0.312027799130987	0.282182151945506	NA
GM12878	En19^REST_chr20:34644947-34645147_Ref	En19	REST_chr20:34644947-34645147_Ref	2.824510590461	3.91533639547677	1.09082580501578	1.72640119956657	0.815120660451889
GM12878	En19^REST_chr20:34973013-34973213_Ref	En19	REST_chr20:34973013-34973213_Ref	2.52204075539132	2.74388192878299	0.221841173391668	0.935489422427449	0.458509119020292
GM12878	En19^REST_chr20:34973026-34973226_Ref	En19	REST_chr20:34973026-34973226_Ref	2.88989761485903	3.20334991121628	0.31345229635725	0.819215052762457	0.4021250751704
GM12878	En19^REST_chr20:35012483-35012683_Ref	En19	REST_chr20:35012483-35012683_Ref	0.973450982502663	1.68936474790983	0.715913765407165	0.957548757366558	0.469228576769378
GM12878	En19^REST_chr20:35012498-35012698_Ref	En19	REST_chr20:35012498-35012698_Ref	0.322673091346318	3.21949186700617	2.89681877565985	3.25852833034395	1.31166725886196
GM12878	En19^REST_chr20:35012510-35012710_Ref	En19	REST_chr20:35012510-35012710_Ref	0.542858071462741	2.44246690367047	1.89960883220773	2.38029578786086	1.05502265931852
GM12878	En19^REST_chr20:35012572-35012772_Ref	En19	REST_chr20:35012572-35012772_Ref	0.59120971899453	-0.217157767819134	-0.808367486813664	0.630653499549306	NA
GM12878	En19^REST_chr20:352448-352648_Ref	En19	REST_chr20:352448-352648_Ref	2.68363598244685	2.73870635848771	0.0550703760408529	0.255860261375636	0.126499663727725
GM12878	En19^REST_chr20:35415177-35415377_Ref	En19	REST_chr20:35415177-35415377_Ref	1.33093548699816	NA	NA	0	NA
GM12878	En19^REST_chr20:35724471-35724671_Ref	En19	REST_chr20:35724471-35724671_Ref	3.39167269296857	3.39881877006594	0.00714607709736592	0.0379583372012877	0.0178414663354058
GM12878	En19^REST_chr20:36007650-36007850_Ref	En19	REST_chr20:36007650-36007850_Ref	3.48873691225612	3.99389383844354	0.505156926187422	1.6845091187816	0.796394449484879
GM12878	En19^REST_chr20:36012457-36012657_Ref	En19	REST_chr20:36012457-36012657_Ref	4.12264157050327	4.23016610510329	0.107524534600021	0.261391569013686	0.129473654362148
GM12878	En19^REST_chr20:36059328-36059528_Ref	En19	REST_chr20:36059328-36059528_Ref	2.14510002392965	2.24040541174057	0.0953053878109191	0.0136424437581918	0.00604203709597072
GM12878	En19^REST_chr20:36201364-36201564_Ref	En19	REST_chr20:36201364-36201564_Ref	2.00884971267741	3.85366859673903	1.84481888406162	2.43456645923918	1.0751818601671
GM12878	En19^REST_chr20:36255453-36255653_Ref	En19	REST_chr20:36255453-36255653_Ref	0.548456143741488	NA	NA	0	NA
GM12878	En19^REST_chr20:36309880-36310080_Ref	En19	REST_chr20:36309880-36310080_Ref	3.25073006763125	3.34697961980358	0.0962495521723237	1.18835539195066	0.578206328344637
GM12878	En19^REST_chr20:36843707-36843907_Ref	En19	REST_chr20:36843707-36843907_Ref	2.13757819399212	2.87167644151716	0.734098247525045	1.7580165426393	0.82621016927607
GM12878	En19^REST_chr20:3692334-3692534_Ref	En19	REST_chr20:3692334-3692534_Ref	2.57621965481431	2.39968735951042	-0.176532295303893	0.409524514199523	0.203826458896575
GM12878	En19^REST_chr20:36966117-36966317_Ref	En19	REST_chr20:36966117-36966317_Ref	1.02907360112719	1.22437901282053	0.195305411693341	0.228717285760146	0.113280956244654
GM12878	En19^REST_chr20:37075239-37075439_Ref	En19	REST_chr20:37075239-37075439_Ref	4.87801993278093	5.01737864344585	0.139358710664922	0.927056332914164	0.454399164338839
GM12878	En19^REST_chr20:37309257-37309457_Ref	En19	REST_chr20:37309257-37309457_Ref	1.55565667292975	2.51005104039692	0.95439436746717	2.75130005962824	1.1825676684288
GM12878	En19^REST_chr20:37314586-37314786_Ref	En19	REST_chr20:37314586-37314786_Ref	1.15148509458362	3.71580429816776	2.56431920358413	2.46965062048569	1.0862725431386
GM12878	En19^REST_chr20:37321261-37321461_Ref	En19	REST_chr20:37321261-37321461_Ref	2.87395843290281	3.78390425268274	0.90994581977993	2.72249435241487	1.17406898880855
GM12878	En19^REST_chr20:37507533-37507733_Ref	En19	REST_chr20:37507533-37507733_Ref	NA	3.39620102107882	NA	0	NA
GM12878	En19^REST_chr20:37555000-37555200_Ref	En19	REST_chr20:37555000-37555200_Ref	4.45366356399346	4.12458001843338	-0.329083545560088	1.2042674848541	0.585937464073661
GM12878	En19^REST_chr20:37678840-37679040_Ref	En19	REST_chr20:37678840-37679040_Ref	4.29699684883998	4.08682010151804	-0.210176747321936	1.75481386225369	0.825200284903239
GM12878	En19^REST_chr20:37774667-37774867_Ref	En19	REST_chr20:37774667-37774867_Ref	2.46759064376745	2.50679763947244	0.0392069957049856	0.189353118377023	0.0929753482494349
GM12878	En19^REST_chr20:3835799-3835999_Ref	En19	REST_chr20:3835799-3835999_Ref	2.06577967061068	2.71847554032671	0.652695869716029	3.9452309470517	1.42808274223004
GM12878	En19^REST_chr20:39310387-39310587_Ref	En19	REST_chr20:39310387-39310587_Ref	1.94685004291257	2.54303749347442	0.596187450561849	1.17036838949075	0.569340980363463
GM12878	En19^REST_chr20:39376929-39377129_Ref	En19	REST_chr20:39376929-39377129_Ref	1.55659289102775	2.77077346938736	1.21418057835961	1.97627799243197	0.912138150058019
GM12878	En19^REST_chr20:40283621-40283821_Ref	En19	REST_chr20:40283621-40283821_Ref	0.897249821346598	2.64562003589258	1.74837021454598	2.87636811180039	1.21028254643264
GM12878	En19^REST_chr20:40352266-40352466_Ref	En19	REST_chr20:40352266-40352466_Ref	3.73707650231488	3.30605015584352	-0.431026346471354	1.5068432880976	0.721681023400361
GM12878	En19^REST_chr20:40653385-40653585_Ref	En19	REST_chr20:40653385-40653585_Ref	1.89901784215425	2.82612247235702	0.927104630202765	1.8316603521713	0.856780164670334
GM12878	En19^REST_chr20:4065953-4066153_Ref	En19	REST_chr20:4065953-4066153_Ref	3.12374969039437	2.89368487157216	-0.230064818822207	0.347659292949913	0.173350045930408
GM12878	En19^REST_chr20:40754128-40754328_Ref	En19	REST_chr20:40754128-40754328_Ref	3.54542135863554	3.33176676028906	-0.213654598346489	1.71588099894546	0.811243733349826
GM12878	En19^REST_chr20:40808519-40808719_Ref	En19	REST_chr20:40808519-40808719_Ref	1.406727260235	3.0991572677164	1.6924300074814	1.45751546858328	0.701175148743938
GM12878	En19^REST_chr20:40811876-40812076_Ref	En19	REST_chr20:40811876-40812076_Ref	3.05497065530256	3.32549552857442	0.270524873271855	1.96854941835321	0.909771522786062
GM12878	En19^REST_chr20:41669148-41669348_Ref	En19	REST_chr20:41669148-41669348_Ref	1.17231930763233	1.89436798374395	0.72204867611162	1.92075671806536	0.889993905336332
GM12878	En19^REST_chr20:41672486-41672686_Ref	En19	REST_chr20:41672486-41672686_Ref	3.09352625165609	3.40982622115221	0.316299969496118	0.705060261862314	0.348025665199834
GM12878	En19^REST_chr20:41672634-41672834_Ref	En19	REST_chr20:41672634-41672834_Ref	1.81019236347254	2.43438872669552	0.624196363222982	1.16750771642592	0.56828922050272
GM12878	En19^REST_chr20:42077724-42077924_Ref	En19	REST_chr20:42077724-42077924_Ref	1.52990366844761	0.481275312866769	-1.04862835558084	0.711658505827256	NA
GM12878	En19^REST_chr20:42167815-42168015_Ref	En19	REST_chr20:42167815-42168015_Ref	2.63792471126587	2.5390631165668	-0.0988615946990685	0.142445963536231	0.0687401835661581
GM12878	En19^REST_chr20:42699351-42699551_Ref	En19	REST_chr20:42699351-42699551_Ref	2.52753988794749	2.62596994072008	0.0984300527725908	0.210998311282957	0.104061137595007
GM12878	En19^REST_chr20:42876733-42876933_Ref	En19	REST_chr20:42876733-42876933_Ref	3.07315327952938	3.1559841910921	0.0828309115627146	0.894261363467035	0.438459174188808
GM12878	En19^REST_chr20:42876893-42877093_Ref	En19	REST_chr20:42876893-42877093_Ref	0.621942916437538	2.59536304687819	1.97342013044065	2.33026381138454	1.04074077622195
GM12878	En19^REST_chr20:42893044-42893244_Ref	En19	REST_chr20:42893044-42893244_Ref	NA	NA	NA	0	NA
GM12878	En19^REST_chr20:43312216-43312416_Ref	En19	REST_chr20:43312216-43312416_Ref	2.52781903084402	2.96210491842575	0.434285887581735	1.06580540584095	0.521123262251119
GM12878	En19^REST_chr20:43405732-43405932_Ref	En19	REST_chr20:43405732-43405932_Ref	0.528755386332347	2.22629569282202	1.69754030648967	2.20433750619556	0.999747355168606
GM12878	En19^REST_chr20:43408893-43409093_Ref	En19	REST_chr20:43408893-43409093_Ref	2.14570860405589	3.9167248497585	1.77101624570261	2.39838359375796	1.06029109774319
GM12878	En19^REST_chr20:43767594-43767794_Ref	En19	REST_chr20:43767594-43767794_Ref	3.78905630290347	2.80733650931849	-0.981719793584972	2.59242304823723	1.12862872997321
GM12878	En19^REST_chr20:43976931-43977131_Ref	En19	REST_chr20:43976931-43977131_Ref	5.06435053007559	4.82726131857445	-0.237089211501136	0.176786534463244	0.0869110265943481
GM12878	En19^REST_chr20:44065492-44065692_Ref	En19	REST_chr20:44065492-44065692_Ref	3.95274620364538	4.75440913271602	0.801662929070645	5.14558136375784	1.78191606407447
GM12878	En19^REST_chr20:44143888-44144088_Ref	En19	REST_chr20:44143888-44144088_Ref	3.03052875542909	3.69249016722548	0.661961411796391	1.56300793022225	0.746742051309372
GM12878	En19^REST_chr20:44399777-44399977_Ref	En19	REST_chr20:44399777-44399977_Ref	2.67870937229854	3.11681148992228	0.438102117623731	0.913685193109918	0.447061155827622
GM12878	En19^REST_chr20:44510010-44510210_Ref	En19	REST_chr20:44510010-44510210_Ref	2.44741819514566	NA	NA	0	NA
GM12878	En19^REST_chr20:44651737-44651937_Ref	En19	REST_chr20:44651737-44651937_Ref	1.42562198038228	1.03669338085759	-0.388928599524692	0.524028275442894	NA
GM12878	En19^REST_chr20:44657993-44658193_Ref	En19	REST_chr20:44657993-44658193_Ref	3.81520842392856	3.92661241408834	0.111403990159773	0.202218888786018	0.099954225244782
GM12878	En19^REST_chr20:44658110-44658310_Ref	En19	REST_chr20:44658110-44658310_Ref	3.43965259954291	3.78884015665402	0.349187557111107	1.83899971520147	0.859659095157212
GM12878	En19^REST_chr20:44658354-44658554_Ref	En19	REST_chr20:44658354-44658554_Ref	1.82810381125582	1.54289213370117	-0.285211677554654	1.1328311179776	0.552654965054632
GM12878	En19^REST_chr20:44669622-44669822_Ref	En19	REST_chr20:44669622-44669822_Ref	2.175913047937	2.88777102901332	0.711857981076321	0.763669937457424	0.375242555794479
GM12878	En19^REST_chr20:44685950-44686150_Ref	En19	REST_chr20:44685950-44686150_Ref	2.84866820862024	3.57680792697873	0.728139718358489	2.98846695247903	1.25862107656858
GM12878	En19^REST_chr20:44803168-44803368_Ref	En19	REST_chr20:44803168-44803368_Ref	3.25569381897514	2.99864241810471	-0.257051400870429	0.314324106349407	0.155042811923736
GM12878	En19^REST_chr20:44858166-44858366_Ref	En19	REST_chr20:44858166-44858366_Ref	2.28879920207705	2.02451785166732	-0.26428135040973	0.725247889825347	0.356921138725894
GM12878	En19^REST_chr20:44858274-44858474_Ref	En19	REST_chr20:44858274-44858474_Ref	1.65314781077198	1.76165738023882	0.108509569466844	0.242847679512411	0.120065185451942
GM12878	En19^REST_chr20:44859391-44859591_Ref	En19	REST_chr20:44859391-44859591_Ref	1.12339007921586	3.00002776566271	1.87663768644686	2.8060489837894	1.19885233637948
GM12878	En19^REST_chr20:44921798-44921998_Ref	En19	REST_chr20:44921798-44921998_Ref	0.716502958360476	2.12095732079274	1.40445436243226	1.28552445713651	0.62539778731533
GM12878	En19^REST_chr20:44942161-44942361_Ref	En19	REST_chr20:44942161-44942361_Ref	3.39722919726437	3.57864940475865	0.18142020749428	1.47903017324569	0.710419735182737
GM12878	En19^REST_chr20:4544256-4544456_Ref	En19	REST_chr20:4544256-4544456_Ref	2.02132729548629	2.62171195375571	0.600384658269418	0.477320619851242	0.237928636142184
GM12878	En19^REST_chr20:45644686-45644886_Ref	En19	REST_chr20:45644686-45644886_Ref	2.54343352581813	3.39663998202146	0.85320645620333	1.99033556059325	0.917220630287866
GM12878	En19^REST_chr20:45831653-45831853_Ref	En19	REST_chr20:45831653-45831853_Ref	2.41208792348768	2.58582172666417	0.173733803176497	0.264811480435263	0.131213672188171
GM12878	En19^REST_chr20:46306596-46306796_Ref	En19	REST_chr20:46306596-46306796_Ref	2.54396062907302	2.69620350923553	0.152242880162506	0.483340604251165	0.240478243519107
GM12878	En19^REST_chr20:46923631-46923831_Ref	En19	REST_chr20:46923631-46923831_Ref	2.65118942310538	2.54888305812876	-0.102306364976612	0.292306573312087	0.144092673842706
GM12878	En19^REST_chr20:46923657-46923857_Ref	En19	REST_chr20:46923657-46923857_Ref	3.27776201266862	3.17758328186857	-0.10017873080005	0.459765498699145	0.228479323942036
GM12878	En19^REST_chr20:4711646-4711846_Ref	En19	REST_chr20:4711646-4711846_Ref	3.37948116160308	3.5850217053846	0.205540543781528	0.556389307976473	0.275289207819647
GM12878	En19^REST_chr20:47139735-47139935_Ref	En19	REST_chr20:47139735-47139935_Ref	0.873367187641667	0.573093954340732	-0.300273233300935	0.226470487833288	NA
GM12878	En19^REST_chr20:47139794-47139994_Ref	En19	REST_chr20:47139794-47139994_Ref	0.456625213110672	3.30198154796543	2.84535633485475	2.30123168611634	1.03182211066699
GM12878	En19^REST_chr20:47407788-47407988_Ref	En19	REST_chr20:47407788-47407988_Ref	1.20376438805632	1.32317323387747	0.119408845821149	0.341421243954163	0.170073610645617
GM12878	En19^REST_chr20:48227919-48228119_Ref	En19	REST_chr20:48227919-48228119_Ref	2.58749281932643	2.95572585926271	0.368233039936275	0.651329910009704	0.323220423078917
GM12878	En19^REST_chr20:48552938-48553138_Ref	En19	REST_chr20:48552938-48553138_Ref	4.95594161793791	4.9654276850062	0.00948606706828681	0.0926779828427884	0.0441517808478261
GM12878	En19^REST_chr20:48646598-48646798_Ref	En19	REST_chr20:48646598-48646798_Ref	NA	2.0351130987236	NA	0	NA
GM12878	En19^REST_chr20:48884086-48884286_Ref	En19	REST_chr20:48884086-48884286_Ref	4.4134707503409	4.62090390762023	0.20743315727933	0.294709057976413	0.145471275344325
GM12878	En19^REST_chr20:49040069-49040269_Ref	En19	REST_chr20:49040069-49040269_Ref	4.14463950839428	3.92571564843031	-0.218923859963966	0.478774353795268	0.238356896181197
GM12878	En19^REST_chr20:49077411-49077611_Ref	En19	REST_chr20:49077411-49077611_Ref	1.66455900700829	2.79004347010658	1.12548446309829	1.80496966333602	0.845064320620176
GM12878	En19^REST_chr20:49089903-49090103_Ref	En19	REST_chr20:49089903-49090103_Ref	3.49308247524507	3.94212270738613	0.449040232141059	0.882880169912748	0.432369710809202
GM12878	En19^REST_chr20:49094774-49094974_Ref	En19	REST_chr20:49094774-49094974_Ref	2.71695084951765	2.48660409229075	-0.230346757226898	0.401254566505524	0.198966511923058
GM12878	En19^REST_chr20:49242736-49242936_Ref	En19	REST_chr20:49242736-49242936_Ref	1.86202604028653	1.98906694103751	0.127040900750977	0.31274570926851	0.1543933576011
GM12878	En19^REST_chr20:49710842-49711042_Ref	En19	REST_chr20:49710842-49711042_Ref	2.68702409816859	2.81261898347915	0.125594885310556	0.195342974566389	0.0963564679136464
GM12878	En19^REST_chr20:49837758-49837958_Ref	En19	REST_chr20:49837758-49837958_Ref	2.05019479383771	1.87070720514258	-0.179487588695131	0.253960452816054	0.12554710127074
GM12878	En19^REST_chr20:49923209-49923409_Ref	En19	REST_chr20:49923209-49923409_Ref	2.82747286041953	3.16435122255144	0.336878362131905	1.94558955208708	0.900120875536077
GM12878	En19^REST_chr20:49952111-49952311_Ref	En19	REST_chr20:49952111-49952311_Ref	2.14318942390333	3.14879468257133	1.00560525866801	1.1610359290875	0.565042253501778
GM12878	En19^REST_chr20:49988839-49989039_Ref	En19	REST_chr20:49988839-49989039_Ref	2.52387660819567	2.93383286667264	0.409956258476968	0.66715923993645	0.330082429293444
GM12878	En19^REST_chr20:49988855-49989055_Ref	En19	REST_chr20:49988855-49989055_Ref	2.53929141645781	2.5319515345389	-0.00733988191891433	0.0837462204770955	0.0399440369079714
GM12878	En19^REST_chr20:50022143-50022343_Ref	En19	REST_chr20:50022143-50022343_Ref	2.96310518605202	3.62479368424446	0.661688498192445	0.70516036277819	0.348025665199834
GM12878	En19^REST_chr20:50228009-50228209_Ref	En19	REST_chr20:50228009-50228209_Ref	2.08142074090219	2.54623163722362	0.464810896321428	1.88339117745157	0.876851054622017
GM12878	En19^REST_chr20:5052954-5053154_Ref	En19	REST_chr20:5052954-5053154_Ref	2.88050172978604	NA	NA	0	NA
GM12878	En19^REST_chr20:52392959-52393159_Ref	En19	REST_chr20:52392959-52393159_Ref	2.43516844384564	2.1429258209064	-0.292242622939243	0.648694092437261	0.322006933831438
GM12878	En19^REST_chr20:52613698-52613898_Ref	En19	REST_chr20:52613698-52613898_Ref	NA	NA	NA	0	NA
GM12878	En19^REST_chr20:5380971-5381171_Ref	En19	REST_chr20:5380971-5381171_Ref	0.695149622509437	0.734088517620896	0.0389388951114591	0.0618323960599669	NA
GM12878	En19^REST_chr20:54579099-54579299_Ref	En19	REST_chr20:54579099-54579299_Ref	4.54714904162215	4.84317728809052	0.296028246468365	0.475238661645527	0.236827730591699
GM12878	En19^REST_chr20:54644158-54644358_Ref	En19	REST_chr20:54644158-54644358_Ref	2.1054738650535	2.71414086072642	0.608666995672912	1.35924563185445	0.658781053657464
GM12878	En19^REST_chr20:54904022-54904222_Ref	En19	REST_chr20:54904022-54904222_Ref	2.29375670733374	3.21332151471853	0.919564807384783	1.59263230414188	0.757580400592128
GM12878	En19^REST_chr20:5491203-5491403_Ref	En19	REST_chr20:5491203-5491403_Ref	2.3198248527335	2.54036414050946	0.220539287775962	0.894094967133163	0.438382249318356
GM12878	En19^REST_chr20:5591447-5591647_Ref	En19	REST_chr20:5591447-5591647_Ref	NA	NA	NA	0	NA
GM12878	En19^REST_chr20:56256079-56256279_Ref	En19	REST_chr20:56256079-56256279_Ref	3.10793207088422	3.17228282065197	0.0643507497677485	0.548570130663957	0.271731648146242
GM12878	En19^REST_chr20:56367972-56368172_Ref	En19	REST_chr20:56367972-56368172_Ref	2.9293165783775	2.51510004549233	-0.414216532885177	2.09495797814241	0.960848532904782
GM12878	En19^REST_chr20:5715503-5715703_Ref	En19	REST_chr20:5715503-5715703_Ref	2.01774980908406	0.920821521963412	-1.09692828712065	1.17063785621073	0.569422887382014
GM12878	En19^REST_chr20:57397886-57398086_Ref	En19	REST_chr20:57397886-57398086_Ref	2.18718436127725	2.74682378962236	0.559639428345116	1.61589366858683	0.767733761593079
GM12878	En19^REST_chr20:57617774-57617974_Ref	En19	REST_chr20:57617774-57617974_Ref	5.47425600601828	4.77482729790171	-0.699428708116574	2.05073358323409	0.943555007147064
GM12878	En19^REST_chr20:57637153-57637353_Ref	En19	REST_chr20:57637153-57637353_Ref	1.95495294248779	2.58883686996441	0.633883927476617	0.939108733349698	0.460262174287108
GM12878	En19^REST_chr20:57713289-57713489_Ref	En19	REST_chr20:57713289-57713489_Ref	1.97944899235492	2.88562653626838	0.906177543913453	2.85444920347097	1.21028254643264
GM12878	En19^REST_chr20:57717340-57717540_Ref	En19	REST_chr20:57717340-57717540_Ref	1.58163796112085	2.10921105360295	0.527573092482099	1.76413729901767	0.828602720673102
GM12878	En19^REST_chr20:58340705-58340905_Ref	En19	REST_chr20:58340705-58340905_Ref	-0.172840056420253	1.19527933936794	1.3681193957882	1.67931518915896	0.793345720231538
GM12878	En19^REST_chr20:5892259-5892459_Ref	En19	REST_chr20:5892259-5892459_Ref	2.06588276756198	4.56244850213517	2.49656573457319	2.24584729716368	1.00909774431425
GM12878	En19^REST_chr20:5892316-5892516_Ref	En19	REST_chr20:5892316-5892516_Ref	2.11415918742639	1.77880162784797	-0.335357559578419	0.79884929796383	0.392373394229745
GM12878	En19^REST_chr20:58924566-58924766_Ref	En19	REST_chr20:58924566-58924766_Ref	1.85111551989061	2.1953006691554	0.344185149264789	0.68066685189655	0.336527161819019
GM12878	En19^REST_chr20:59164761-59164961_Ref	En19	REST_chr20:59164761-59164961_Ref	1.49295942068998	1.79786031308863	0.304900892398649	0.255133312560116	0.126090077934657
GM12878	En19^REST_chr20:59164788-59164988_Ref	En19	REST_chr20:59164788-59164988_Ref	2.64743113194679	1.35616585554068	-1.29126527640611	0.881288877148232	NA
GM12878	En19^REST_chr20:59496162-59496362_Ref	En19	REST_chr20:59496162-59496362_Ref	3.31698383140402	NA	NA	0	NA
GM12878	En19^REST_chr20:59496189-59496389_Ref	En19	REST_chr20:59496189-59496389_Ref	3.26893352665692	3.14025535568979	-0.128678170967131	0.319352136421554	0.157721487517482
GM12878	En19^REST_chr20:59532781-59532981_Ref	En19	REST_chr20:59532781-59532981_Ref	2.85687465601194	3.54467045626986	0.687795800257919	1.46015524625032	0.702382496394508
GM12878	En19^REST_chr20:59617658-59617858_Ref	En19	REST_chr20:59617658-59617858_Ref	2.534852990566	2.93541378480668	0.400560794240679	1.15477301961417	0.562337904912045
GM12878	En19^REST_chr20:59906818-59907018_Ref	En19	REST_chr20:59906818-59907018_Ref	2.06353591233673	3.2177609873046	1.15422507496787	2.79173810817224	1.19590495482113
GM12878	En19^REST_chr20:60105840-60106040_Ref	En19	REST_chr20:60105840-60106040_Ref	2.74690280866894	3.3781869806624	0.631284171993465	1.21604747790746	0.591656457554417
GM12878	En19^REST_chr20:60183407-60183607_Ref	En19	REST_chr20:60183407-60183607_Ref	2.44074718417647	1.72175018916433	-0.71899699501214	1.88718539030557	0.878658904434277
GM12878	En19^REST_chr20:60183436-60183636_Ref	En19	REST_chr20:60183436-60183636_Ref	1.37430029460522	1.78917513646749	0.414874841862268	0.555461259734327	0.274872590265763
GM12878	En19^REST_chr20:60527122-60527322_Ref	En19	REST_chr20:60527122-60527322_Ref	1.63728041931366	1.64923954132738	0.011959122013723	0.266096606157933	0.131752459040269
GM12878	En19^REST_chr20:60527263-60527463_Ref	En19	REST_chr20:60527263-60527463_Ref	3.24744891764032	3.15508178516533	-0.0923671324749868	0.263266280820028	0.13037099069886
GM12878	En19^REST_chr20:60794784-60794984_Ref	En19	REST_chr20:60794784-60794984_Ref	NA	NA	NA	0	NA
GM12878	En19^REST_chr20:60794793-60794993_Ref	En19	REST_chr20:60794793-60794993_Ref	NA	NA	NA	0	NA
GM12878	En19^REST_chr20:60803232-60803432_Ref	En19	REST_chr20:60803232-60803432_Ref	3.015597185534	3.03838994953845	0.0227927640044494	0.268694731002886	0.132725532477837
GM12878	En19^REST_chr20:61075306-61075506_Ref	En19	REST_chr20:61075306-61075506_Ref	2.60227105701029	2.83795466103456	0.235683604024278	0.574677796803178	0.283589300493691
GM12878	En19^REST_chr20:61185062-61185262_Ref	En19	REST_chr20:61185062-61185262_Ref	2.48621267718555	3.25067064603744	0.764457968851894	3.37656751072292	1.33933378951004
GM12878	En19^REST_chr20:61372834-61373034_Ref	En19	REST_chr20:61372834-61373034_Ref	1.80453007463377	1.94834256237544	0.143812487741678	0.352425309175293	0.175633833335198
GM12878	En19^REST_chr20:61552581-61552781_Ref	En19	REST_chr20:61552581-61552781_Ref	3.44939072165601	4.09173216309451	0.642341441438496	2.47585549968263	1.08872965502956
GM12878	En19^REST_chr20:61603709-61603909_Ref	En19	REST_chr20:61603709-61603909_Ref	2.62516787096059	2.14729535691482	-0.477872514045763	1.12591565545699	0.549760092224836
GM12878	En19^REST_chr20:61713717-61713917_Ref	En19	REST_chr20:61713717-61713917_Ref	1.509349869617	3.05014050242387	1.54079063280687	2.64321774925606	1.14162143776709
GM12878	En19^REST_chr20:61747869-61748069_Ref	En19	REST_chr20:61747869-61748069_Ref	0.837909121857945	2.11937607106346	1.28146694920551	2.08455187668441	0.958054408855258
GM12878	En19^REST_chr20:61807367-61807567_Ref	En19	REST_chr20:61807367-61807567_Ref	2.52637642539443	3.5912104905511	1.06483406515667	3.11878573103103	1.27904288474886
GM12878	En19^REST_chr20:61810248-61810448_Ref	En19	REST_chr20:61810248-61810448_Ref	NA	NA	NA	0	NA
GM12878	En19^REST_chr20:61810325-61810525_Ref	En19	REST_chr20:61810325-61810525_Ref	NA	NA	NA	0	NA
GM12878	En19^REST_chr20:61854816-61855016_Ref	En19	REST_chr20:61854816-61855016_Ref	1.40558001677363	1.76035030411217	0.354770287338543	1.52484960872443	0.729925298772222
GM12878	En19^REST_chr20:61854838-61855038_Ref	En19	REST_chr20:61854838-61855038_Ref	0.829274707675207	1.46119979574457	0.631925088069363	1.80339521693463	0.844807837379065
GM12878	En19^REST_chr20:62010084-62010284_Ref	En19	REST_chr20:62010084-62010284_Ref	1.53333951534796	2.30621499613974	0.772875480791783	0.951439490145831	0.466063782697962
GM12878	En19^REST_chr20:62089150-62089350_Ref	En19	REST_chr20:62089150-62089350_Ref	3.21100762063951	3.03453117524887	-0.176476445390641	0.802143108531344	0.39404472088018
GM12878	En19^REST_chr20:62089300-62089500_Ref	En19	REST_chr20:62089300-62089500_Ref	1.90318690580492	2.66099913025678	0.757812224451854	1.0879864788467	0.531254239725523
GM12878	En19^REST_chr20:62092824-62093024_Ref	En19	REST_chr20:62092824-62093024_Ref	1.45908131679621	3.07125693738001	1.6121756205838	3.01702982262181	1.26772656689817
GM12878	En19^REST_chr20:62276686-62276886_Ref	En19	REST_chr20:62276686-62276886_Ref	1.53266847056855	1.95343599475878	0.420767524190228	0.761736151840835	0.374303717879726
GM12878	En19^REST_chr20:62513345-62513545_Ref	En19	REST_chr20:62513345-62513545_Ref	2.25690300490943	2.5699182880443	0.313015283134872	1.20565427197764	0.58643686634343
GM12878	En19^REST_chr20:62655998-62656198_Ref	En19	REST_chr20:62655998-62656198_Ref	2.7668481795307	2.84706913840054	0.080220958869845	0.212045162325669	0.10453559753415
GM12878	En19^REST_chr20:62733545-62733745_Ref	En19	REST_chr20:62733545-62733745_Ref	4.27160982260257	4.14613395937256	-0.125475863230015	0.278161002862925	0.137592998486151
GM12878	En19^REST_chr20:7136565-7136765_Ref	En19	REST_chr20:7136565-7136765_Ref	3.73145701775298	3.65750017661531	-0.0739568411376705	0.143653145674409	0.0694151481006275
GM12878	En19^REST_chr20:7588984-7589184_Ref	En19	REST_chr20:7588984-7589184_Ref	1.49571845690683	3.78928364756572	2.29356519065889	3.15089429010836	1.29120584517463
GM12878	En19^REST_chr20:8290311-8290511_Ref	En19	REST_chr20:8290311-8290511_Ref	3.56294640618666	1.97071717464084	-1.59222923154582	1.71935599955504	0.812601671451451
GM12878	En19^REST_chr20:8312702-8312902_Ref	En19	REST_chr20:8312702-8312902_Ref	3.0738515759379	3.40794628909314	0.334094713155239	1.18500066889111	0.57678650043611
GM12878	En19^REST_chr20:859482-859682_Ref	En19	REST_chr20:859482-859682_Ref	0.348677825714984	1.96427208071743	1.61559425500245	1.87048694147957	0.870935319086167
GM12878	En19^REST_chr20:865687-865887_Ref	En19	REST_chr20:865687-865887_Ref	3.50321875835703	3.43939720894004	-0.063821549416986	0.154871656750393	0.0749755534716131
GM12878	En19^REST_chr20:9334327-9334527_Ref	En19	REST_chr20:9334327-9334527_Ref	2.18772612789885	2.54467060549125	0.356944477592395	1.43976793185267	0.693935605222894
GM12878	En19^REST_chr20:9640970-9641170_Ref	En19	REST_chr20:9640970-9641170_Ref	1.88247798472941	2.8690174674057	0.986539482676285	1.16241570047579	0.566112984471488
GM12878	En19^REST_chr21:15219148-15219348_Ref	En19	REST_chr21:15219148-15219348_Ref	0.242455027231895	2.85957719281594	2.61712216558405	3.02696236296832	1.26772656689817
GM12878	En19^REST_chr21:17091139-17091339_Ref	En19	REST_chr21:17091139-17091339_Ref	NA	1.73037435904734	NA	0	NA
GM12878	En19^REST_chr21:21569158-21569358_Ref	En19	REST_chr21:21569158-21569358_Ref	2.56767928344585	1.90891934053064	-0.658759942915206	0.912062924643748	0.446578496482863
GM12878	En19^REST_chr21:22603092-22603292_Ref	En19	REST_chr21:22603092-22603292_Ref	1.59149096396079	2.19268026301834	0.601189299057551	0.553871974962011	0.274086471103638
GM12878	En19^REST_chr21:24895167-24895367_Ref	En19	REST_chr21:24895167-24895367_Ref	1.47211536109017	NA	NA	0	NA
GM12878	En19^REST_chr21:32000531-32000731_Ref	En19	REST_chr21:32000531-32000731_Ref	NA	NA	NA	0	NA
GM12878	En19^REST_chr21:32958473-32958673_Ref	En19	REST_chr21:32958473-32958673_Ref	2.63667264772281	2.87391079820202	0.237238150479209	0.499444095894664	0.247868134583308
GM12878	En19^REST_chr21:33031963-33032163_Ref	En19	REST_chr21:33031963-33032163_Ref	2.33506971568993	2.64477163105262	0.309701915362691	0.868915534706866	0.42659105629964
GM12878	En19^REST_chr21:33625731-33625931_Ref	En19	REST_chr21:33625731-33625931_Ref	3.48462539435484	3.96670417031909	0.482078775964254	1.44901274916161	0.696853074129625
GM12878	En19^REST_chr21:33878189-33878389_Ref	En19	REST_chr21:33878189-33878389_Ref	3.13564010050913	3.18229582546777	0.0466557249586397	0.0847196494898965	0.0402629066728155
GM12878	En19^REST_chr21:34231042-34231242_Ref	En19	REST_chr21:34231042-34231242_Ref	1.9423462207955	2.4418837985126	0.4995375777171	0.761861323278845	0.374303717879726
GM12878	En19^REST_chr21:34386022-34386222_Ref	En19	REST_chr21:34386022-34386222_Ref	2.61352533364298	NA	NA	0	NA
GM12878	En19^REST_chr21:34529777-34529977_Ref	En19	REST_chr21:34529777-34529977_Ref	1.72347884603452	2.42499305769889	0.70151421166437	0.737488089816862	0.363343163847495
GM12878	En19^REST_chr21:35574321-35574521_Ref	En19	REST_chr21:35574321-35574521_Ref	4.52695533212129	5.05571008496378	0.528754752842492	2.7604998572437	1.18684435807232
GM12878	En19^REST_chr21:35749642-35749842_Ref	En19	REST_chr21:35749642-35749842_Ref	2.3604942924441	NA	NA	0	NA
GM12878	En19^REST_chr21:35882826-35883026_Ref	En19	REST_chr21:35882826-35883026_Ref	NA	3.12204329287455	NA	0	NA
GM12878	En19^REST_chr21:35882868-35883068_Ref	En19	REST_chr21:35882868-35883068_Ref	3.33991724394088	3.36188825919592	0.0219710152550463	0.0433497008753343	0.0203191405702569
GM12878	En19^REST_chr21:35882929-35883129_Ref	En19	REST_chr21:35882929-35883129_Ref	3.09101856132947	NA	NA	0	NA
GM12878	En19^REST_chr21:37136489-37136689_Ref	En19	REST_chr21:37136489-37136689_Ref	2.07652005510823	2.29017595951453	0.213655904406302	0.393335690661477	0.195581073526252
GM12878	En19^REST_chr21:37831817-37832017_Ref	En19	REST_chr21:37831817-37832017_Ref	2.04074158326641	2.4139961084546	0.373254525188197	1.22733287668514	0.597225364791758
GM12878	En19^REST_chr21:38275245-38275445_Ref	En19	REST_chr21:38275245-38275445_Ref	2.760568011358	3.33556125357489	0.574993242216889	1.99126464116588	0.917964312999874
GM12878	En19^REST_chr21:38362508-38362708_Ref	En19	REST_chr21:38362508-38362708_Ref	3.87066252638145	4.14678960669027	0.276127080308821	0.262512893806533	0.130021568914411
GM12878	En19^REST_chr21:38835870-38836070_Ref	En19	REST_chr21:38835870-38836070_Ref	2.42226506551795	2.22658486947266	-0.195680196045286	0.388674064993911	0.193612869027004
GM12878	En19^REST_chr21:39286571-39286771_Ref	En19	REST_chr21:39286571-39286771_Ref	2.27187762460509	3.11417809631632	0.842300471711223	2.9035523430845	1.22050499950765
GM12878	En19^REST_chr21:40742465-40742665_Ref	En19	REST_chr21:40742465-40742665_Ref	3.39648891800482	4.03581339659968	0.639324478594861	2.2074632047993	1.00061721200418
GM12878	En19^REST_chr21:41672306-41672506_Ref	En19	REST_chr21:41672306-41672506_Ref	2.84622125204702	3.6619039205381	0.815682668491084	3.04113841257983	1.26772656689817
GM12878	En19^REST_chr21:42734468-42734668_Ref	En19	REST_chr21:42734468-42734668_Ref	3.62666039460665	3.74226219041351	0.115601795806863	1.50063460673752	0.718484057538371
GM12878	En19^REST_chr21:42837211-42837411_Ref	En19	REST_chr21:42837211-42837411_Ref	2.31684614751896	2.45352512454763	0.136678977028665	0.477897629769638	0.238152129979275
GM12878	En19^REST_chr21:43396103-43396303_Ref	En19	REST_chr21:43396103-43396303_Ref	2.63632440559688	2.70875569676638	0.0724312911695049	0.0637620539954398	0.0301314871320008
GM12878	En19^REST_chr21:43684851-43685051_Ref	En19	REST_chr21:43684851-43685051_Ref	1.70304865834308	1.81073946339674	0.10769080505365	0.0749325784449529	0.0359177655037822
GM12878	En19^REST_chr21:43684962-43685162_Ref	En19	REST_chr21:43684962-43685162_Ref	0.95398166001322	0.50336262593629	-0.45061903407693	0.385499640453331	0.191810778942095
GM12878	En19^REST_chr21:43850077-43850277_Ref	En19	REST_chr21:43850077-43850277_Ref	3.19636033523459	NA	NA	0	NA
GM12878	En19^REST_chr21:43857995-43858195_Ref	En19	REST_chr21:43857995-43858195_Ref	2.91187704066613	3.48862369083475	0.576746650168622	2.46211224333053	1.08337547844524
GM12878	En19^REST_chr21:43980362-43980562_Ref	En19	REST_chr21:43980362-43980562_Ref	2.34226711986817	3.46452014596725	1.12225302609909	2.35973314535216	1.04910969432498
GM12878	En19^REST_chr21:44313622-44313822_Ref	En19	REST_chr21:44313622-44313822_Ref	NA	4.19150628610062	NA	0	NA
GM12878	En19^REST_chr21:44631459-44631659_Ref	En19	REST_chr21:44631459-44631659_Ref	3.15894087639816	3.31767009878114	0.158729222382982	1.27648735458253	0.622354435250449
GM12878	En19^REST_chr21:44742790-44742990_Ref	En19	REST_chr21:44742790-44742990_Ref	1.4926097617932	1.99837505354866	0.505765291755462	1.11954024099352	0.546939851083765
GM12878	En19^REST_chr21:45148523-45148723_Ref	En19	REST_chr21:45148523-45148723_Ref	3.47276552243747	3.91112829086017	0.438362768422705	1.00848559289188	0.49399422624625
GM12878	En19^REST_chr21:45230727-45230927_Ref	En19	REST_chr21:45230727-45230927_Ref	2.76144404532561	2.60874034118117	-0.152703704144439	0.19640088010877	0.0967862184376415
GM12878	En19^REST_chr21:45567121-45567321_Ref	En19	REST_chr21:45567121-45567321_Ref	2.71162931362244	2.9467481080744	0.235118794451963	1.01601500120834	0.497550857798398
GM12878	En19^REST_chr21:45616172-45616372_Ref	En19	REST_chr21:45616172-45616372_Ref	4.69577455257792	4.42876121515652	-0.267013337421402	1.32853816096943	0.64479272864048
GM12878	En19^REST_chr21:45919591-45919791_Ref	En19	REST_chr21:45919591-45919791_Ref	3.56222304493572	3.59903829956252	0.0368152546268057	0.131902634201299	0.063089196046244
GM12878	En19^REST_chr21:45937226-45937426_Ref	En19	REST_chr21:45937226-45937426_Ref	4.56971103140343	4.02515704998288	-0.544553981420544	2.29562847454072	1.02883251469406
GM12878	En19^REST_chr21:46487546-46487746_Ref	En19	REST_chr21:46487546-46487746_Ref	2.41791781893955	2.7022437055978	0.284325886658247	0.365547463801793	0.181857404153582
GM12878	En19^REST_chr21:46489224-46489424_Ref	En19	REST_chr21:46489224-46489424_Ref	NA	3.13187093714216	NA	0	NA
GM12878	En19^REST_chr21:46807934-46808134_Ref	En19	REST_chr21:46807934-46808134_Ref	2.70739683586543	NA	NA	0	NA
GM12878	En19^REST_chr21:46847782-46847982_Ref	En19	REST_chr21:46847782-46847982_Ref	3.47187705726185	3.925580552567	0.453703495305158	1.42102018647728	0.685788291106116
GM12878	En19^REST_chr21:47065841-47066041_Ref	En19	REST_chr21:47065841-47066041_Ref	1.09460361079254	4.15614137595253	3.06153776515999	2.65539742675334	1.14857376299438
GM12878	En19^REST_chr21:47305891-47306091_Ref	En19	REST_chr21:47305891-47306091_Ref	3.73221054055568	3.35921330340988	-0.3729972371458	1.14980491790467	0.560057640015839
GM12878	En19^REST_chr21:47305943-47306143_Ref	En19	REST_chr21:47305943-47306143_Ref	2.74004598322142	3.10275734565397	0.36271136243255	1.33920236002952	0.649898200020078
GM12878	En19^REST_chr21:47314449-47314649_Ref	En19	REST_chr21:47314449-47314649_Ref	3.22371732453137	3.30952354812908	0.08580622359771	0.964091553220857	0.471979592138028
GM12878	En19^REST_chr22:17539121-17539321_Ref	En19	REST_chr22:17539121-17539321_Ref	2.26093499789677	2.16047335618852	-0.100461641708254	0.203611436655301	0.100419177279974
GM12878	En19^REST_chr22:17601335-17601535_Ref	En19	REST_chr22:17601335-17601535_Ref	2.74456727113798	2.57348264847773	-0.171084622660247	0.105903730209886	0.0505487059418875
GM12878	En19^REST_chr22:17633378-17633578_Ref	En19	REST_chr22:17633378-17633578_Ref	NA	2.62254766685264	NA	0	NA
GM12878	En19^REST_chr22:17671860-17672060_Ref	En19	REST_chr22:17671860-17672060_Ref	3.42274754850269	4.70140256861649	1.2786550201138	5.1617265004889	1.78191606407447
GM12878	En19^REST_chr22:18300983-18301183_Ref	En19	REST_chr22:18300983-18301183_Ref	2.12049057321389	3.0715547002818	0.951064127067907	2.41189754005564	1.06737311864378
GM12878	En19^REST_chr22:18371756-18371956_Ref	En19	REST_chr22:18371756-18371956_Ref	2.545842690949	2.58443812620832	0.0385954352593165	0.13538286826065	0.0652604089020426
GM12878	En19^REST_chr22:18646652-18646852_Ref	En19	REST_chr22:18646652-18646852_Ref	3.00480045264933	2.77054138997021	-0.234259062679123	1.07611458421139	0.525300414550212
GM12878	En19^REST_chr22:18955758-18955958_Ref	En19	REST_chr22:18955758-18955958_Ref	2.35513903850927	3.12553538003294	0.770396341523665	2.38958764926537	1.05695334771643
GM12878	En19^REST_chr22:18955770-18955970_Ref	En19	REST_chr22:18955770-18955970_Ref	1.51059133408598	3.03696414186139	1.52637280777541	2.51200141503039	1.10374265275336
GM12878	En19^REST_chr22:19189702-19189902_Ref	En19	REST_chr22:19189702-19189902_Ref	2.75418860462139	2.51781757618955	-0.236371028431844	0.909594145797671	0.445663092112914
GM12878	En19^REST_chr22:19810255-19810455_Ref	En19	REST_chr22:19810255-19810455_Ref	2.44555092767496	2.98607454868728	0.540523621012321	2.0966162328695	0.96154705912006
GM12878	En19^REST_chr22:19810275-19810475_Ref	En19	REST_chr22:19810275-19810475_Ref	2.46350347656768	2.38660042248838	-0.0769030540793016	0.248530202740195	0.122933087798265
GM12878	En19^REST_chr22:19831908-19832108_Ref	En19	REST_chr22:19831908-19832108_Ref	3.5595646295713	3.36142987872359	-0.198134750847712	0.512903416598833	0.254430382490801
GM12878	En19^REST_chr22:19949994-19950194_Ref	En19	REST_chr22:19949994-19950194_Ref	3.95503364622875	3.74981990496209	-0.205213741266663	0.951040980003942	0.465904671978872
GM12878	En19^REST_chr22:20155506-20155706_Ref	En19	REST_chr22:20155506-20155706_Ref	2.3066527175137	2.71599593121902	0.409343213705319	1.83274545093256	0.856780164670334
GM12878	En19^REST_chr22:20194324-20194524_Ref	En19	REST_chr22:20194324-20194524_Ref	2.68202472634261	2.80917111667054	0.127146390327932	1.40405944048628	0.679401497733092
GM12878	En19^REST_chr22:20810477-20810677_Ref	En19	REST_chr22:20810477-20810677_Ref	2.61813954050126	2.97308798205053	0.354948441549274	2.85150191860507	1.21028254643264
GM12878	En19^REST_chr22:21000785-21000985_Ref	En19	REST_chr22:21000785-21000985_Ref	2.70059281067457	2.12838728142434	-0.572205529250232	0.85340220630811	0.418006720701097
GM12878	En19^REST_chr22:21158200-21158400_Ref	En19	REST_chr22:21158200-21158400_Ref	2.72558961057137	3.60347005102795	0.877880440456575	1.91364869766164	0.88833324948035
GM12878	En19^REST_chr22:21158249-21158449_Ref	En19	REST_chr22:21158249-21158449_Ref	2.29482105991552	1.86552975276439	-0.429291307151129	1.4191051544983	0.685298470117373
GM12878	En19^REST_chr22:21363969-21364169_Ref	En19	REST_chr22:21363969-21364169_Ref	2.38214602804511	3.23103665252005	0.848890624474934	1.21365406640332	0.590508144773985
GM12878	En19^REST_chr22:21456999-21457199_Ref	En19	REST_chr22:21456999-21457199_Ref	2.91418731022042	3.1227072452151	0.208519934994678	0.338957630944914	0.168711833999746
GM12878	En19^REST_chr22:22035933-22036133_Ref	En19	REST_chr22:22035933-22036133_Ref	2.92350685906501	2.70839029760881	-0.215116561456202	1.07597246990551	0.52523552890453
GM12878	En19^REST_chr22:22400757-22400957_Ref	En19	REST_chr22:22400757-22400957_Ref	3.60421757162879	3.50767160687945	-0.0965459647493336	0.508767696073284	0.25220635640034
GM12878	En19^REST_chr22:23052247-23052447_Ref	En19	REST_chr22:23052247-23052447_Ref	2.65754733503594	2.7965852602976	0.139037925261666	0.294071430463354	0.145098952592108
GM12878	En19^REST_chr22:23395645-23395845_Ref	En19	REST_chr22:23395645-23395845_Ref	NA	3.37039982293792	NA	0	NA
GM12878	En19^REST_chr22:23397011-23397211_Ref	En19	REST_chr22:23397011-23397211_Ref	2.22468361678969	2.79937542306803	0.574691806278343	1.44629522558863	0.696227710919705
GM12878	En19^REST_chr22:23744932-23745132_Ref	En19	REST_chr22:23744932-23745132_Ref	4.2128503183298	NA	NA	0	NA
GM12878	En19^REST_chr22:23746976-23747176_Ref	En19	REST_chr22:23746976-23747176_Ref	1.51928792596567	1.11740303632812	-0.401884889637551	0.791609765784303	0.388651960990515
GM12878	En19^REST_chr22:23902510-23902710_Ref	En19	REST_chr22:23902510-23902710_Ref	2.33368231293323	2.08017377094351	-0.253508541989717	0.715259922993941	0.35234942772419
GM12878	En19^REST_chr22:23950828-23951028_Ref	En19	REST_chr22:23950828-23951028_Ref	2.67269330680602	2.77317969358896	0.100486386782943	0.487218577041347	0.242245661457417
GM12878	En19^REST_chr22:24012750-24012950_Ref	En19	REST_chr22:24012750-24012950_Ref	2.23196926978942	NA	NA	0	NA
GM12878	En19^REST_chr22:24384112-24384312_Ref	En19	REST_chr22:24384112-24384312_Ref	3.42746382775161	3.35311786315162	-0.0743459645999898	0.299313958979843	0.147395749026011
GM12878	En19^REST_chr22:24585806-24586006_Ref	En19	REST_chr22:24585806-24586006_Ref	2.91117649775357	2.98021997334445	0.0690434755908802	0.73190037956403	0.360269038342977
GM12878	En19^REST_chr22:25239113-25239313_Ref	En19	REST_chr22:25239113-25239313_Ref	1.77207116854716	2.1805231568189	0.408451988271741	1.4357378776864	0.692576459383249
GM12878	En19^REST_chr22:25271956-25272156_Ref	En19	REST_chr22:25271956-25272156_Ref	1.9803003050867	3.22536930305296	1.24506899796626	2.5582800140535	1.11885332726066
GM12878	En19^REST_chr22:25544262-25544462_Ref	En19	REST_chr22:25544262-25544462_Ref	2.7798666917361	3.37770127766857	0.597834585932473	1.42039356424286	0.685587155808744
GM12878	En19^REST_chr22:25798508-25798708_Ref	En19	REST_chr22:25798508-25798708_Ref	3.57485568877574	3.72097088789227	0.146115199116532	0.391596960953275	0.194912783888808
GM12878	En19^REST_chr22:26143258-26143458_Ref	En19	REST_chr22:26143258-26143458_Ref	1.82228028527349	2.1363012418919	0.314020956618414	1.16743368985065	0.568277436060393
GM12878	En19^REST_chr22:26170250-26170450_Ref	En19	REST_chr22:26170250-26170450_Ref	1.78796028662306	2.0835740667124	0.295613780089341	1.16243415945797	0.566112984471488
GM12878	En19^REST_chr22:26395926-26396126_Ref	En19	REST_chr22:26395926-26396126_Ref	1.52936625406968	2.52940858030201	1.00004232623233	1.28084738264338	0.624072447460861
GM12878	En19^REST_chr22:26475069-26475269_Ref	En19	REST_chr22:26475069-26475269_Ref	0.113911471697463	2.09230362724209	1.97839215554463	1.06282922318388	0.519543663427653
GM12878	En19^REST_chr22:26655589-26655789_Ref	En19	REST_chr22:26655589-26655789_Ref	1.5945697014858	2.25432262280456	0.659752921318756	0.747941200825798	0.368251216703784
GM12878	En19^REST_chr22:26908343-26908543_Ref	En19	REST_chr22:26908343-26908543_Ref	4.15940023971004	3.72376956040278	-0.43563067930726	0.928226506715681	0.455258267123438
GM12878	En19^REST_chr22:27061983-27062183_Ref	En19	REST_chr22:27061983-27062183_Ref	3.96558943676921	3.72540289130539	-0.24018654546382	0.745400281040166	0.367146093115793
GM12878	En19^REST_chr22:27248200-27248400_Ref	En19	REST_chr22:27248200-27248400_Ref	1.59747122109655	2.94283111035645	1.3453598892599	2.30624054593299	1.0342705731213
GM12878	En19^REST_chr22:27318927-27319127_Ref	En19	REST_chr22:27318927-27319127_Ref	2.46947943924101	3.94031834777063	1.47083890852962	1.9733984007426	0.911462710384719
GM12878	En19^REST_chr22:27345280-27345480_Ref	En19	REST_chr22:27345280-27345480_Ref	2.14450800200837	2.41107570057442	0.266567698566055	0.722954827505093	0.355907358748465
GM12878	En19^REST_chr22:27373807-27374007_Ref	En19	REST_chr22:27373807-27374007_Ref	1.56188961484381	3.14926770378522	1.58737808894141	1.58483211119555	0.755616422604168
GM12878	En19^REST_chr22:27375378-27375578_Ref	En19	REST_chr22:27375378-27375578_Ref	NA	2.0578124461426	NA	0	NA
GM12878	En19^REST_chr22:27424161-27424361_Ref	En19	REST_chr22:27424161-27424361_Ref	NA	NA	NA	0	NA
GM12878	En19^REST_chr22:27471334-27471534_Ref	En19	REST_chr22:27471334-27471534_Ref	2.05566330348153	3.12620257066387	1.07053926718234	3.12765846355913	1.2835617514199
GM12878	En19^REST_chr22:27850870-27851070_Ref	En19	REST_chr22:27850870-27851070_Ref	0.997056131854206	2.8239574403561	1.82690130850189	1.48231274165093	0.711419802282041
GM12878	En19^REST_chr22:28387063-28387263_Ref	En19	REST_chr22:28387063-28387263_Ref	3.07459601748945	3.20634998478709	0.131753967297641	0.5225050566004	0.258852410399469
GM12878	En19^REST_chr22:28838400-28838600_Ref	En19	REST_chr22:28838400-28838600_Ref	2.78483514900844	2.76340663344358	-0.021428515564855	0.0874374048513382	0.0416748953749002
GM12878	En19^REST_chr22:29279027-29279227_Ref	En19	REST_chr22:29279027-29279227_Ref	3.98222960999984	4.36230439264	0.380074782640158	1.6380725937546	0.775391679833431
GM12878	En19^REST_chr22:30855391-30855591_Ref	En19	REST_chr22:30855391-30855591_Ref	1.94533718487453	2.39146794127952	0.446130756404994	0.581710626406992	0.287318884177646
GM12878	En19^REST_chr22:31198822-31199022_Ref	En19	REST_chr22:31198822-31199022_Ref	1.95398078067926	4.82066635455006	2.8666855738708	2.97945119587402	1.25423447997394
GM12878	En19^REST_chr22:31202532-31202732_Ref	En19	REST_chr22:31202532-31202732_Ref	3.47728020289759	4.04245734159507	0.56517713869748	1.7559222538933	0.82534718958634
GM12878	En19^REST_chr22:31286638-31286838_Ref	En19	REST_chr22:31286638-31286838_Ref	1.46889355742225	1.16072910760227	-0.308164449819982	0.25075494342588	0.123957862772503
GM12878	En19^REST_chr22:31460023-31460223_Ref	En19	REST_chr22:31460023-31460223_Ref	5.38513947325301	4.7875675099864	-0.597571963266613	2.77918955805575	1.19328149149666
GM12878	En19^REST_chr22:31485212-31485412_Ref	En19	REST_chr22:31485212-31485412_Ref	NA	2.57895634783808	NA	0	NA
GM12878	En19^REST_chr22:31686851-31687051_Ref	En19	REST_chr22:31686851-31687051_Ref	3.02198343308612	2.89331174407013	-0.128671689015994	0.22543501818636	0.111665893613224
GM12878	En19^REST_chr22:31686917-31687117_Ref	En19	REST_chr22:31686917-31687117_Ref	3.68952762247978	3.4444137335924	-0.245113888887376	1.54692182398582	0.738814063229424
GM12878	En19^REST_chr22:31795570-31795770_Ref	En19	REST_chr22:31795570-31795770_Ref	3.49680172843496	2.99510598752882	-0.501695740906139	1.9574882327431	0.904061826951754
GM12878	En19^REST_chr22:32001034-32001234_Ref	En19	REST_chr22:32001034-32001234_Ref	2.55888553302197	2.29490930965357	-0.263976223368395	0.889257875475846	0.43565725432764
GM12878	En19^REST_chr22:32022572-32022772_Ref	En19	REST_chr22:32022572-32022772_Ref	2.90571048582652	3.40355861923334	0.497848133406821	1.40422540043164	0.679401497733092
GM12878	En19^REST_chr22:32439169-32439369_Ref	En19	REST_chr22:32439169-32439369_Ref	3.75650032796417	3.81215214104854	0.0556518130843684	0.1357572085531	0.0653825893158666
GM12878	En19^REST_chr22:32573492-32573692_Ref	En19	REST_chr22:32573492-32573692_Ref	2.18111030006573	2.83062083973025	0.649510539664515	1.44183682606431	0.694693882359286
GM12878	En19^REST_chr22:33978912-33979112_Ref	En19	REST_chr22:33978912-33979112_Ref	1.24088228827236	1.90567016239293	0.664787874120572	0.196638231333362	0.0968640672769506
GM12878	En19^REST_chr22:34433011-34433211_Ref	En19	REST_chr22:34433011-34433211_Ref	2.61121579340448	3.61175938729144	1.00054359388696	1.4258234563418	0.687751973117829
GM12878	En19^REST_chr22:34433166-34433366_Ref	En19	REST_chr22:34433166-34433366_Ref	3.47283343236815	3.73721179269948	0.264378360331334	1.3722458722491	0.664470789910882
GM12878	En19^REST_chr22:34498636-34498836_Ref	En19	REST_chr22:34498636-34498836_Ref	2.3219962270432	1.24328080809914	-1.07871541894406	1.5878620773635	0.755724984887264
GM12878	En19^REST_chr22:34810949-34811149_Ref	En19	REST_chr22:34810949-34811149_Ref	0.94945487422875	2.06170179458569	1.11224692035694	0.852386521334545	0.417332395133516
GM12878	En19^REST_chr22:34810966-34811166_Ref	En19	REST_chr22:34810966-34811166_Ref	0.557326153053594	1.03448710046935	0.477160947415751	0.897889018318901	NA
GM12878	En19^REST_chr22:35092633-35092833_Ref	En19	REST_chr22:35092633-35092833_Ref	2.57639593024619	3.51868929652816	0.942293366281965	1.82374699038095	0.853579133588266
GM12878	En19^REST_chr22:35092645-35092845_Ref	En19	REST_chr22:35092645-35092845_Ref	2.30317134953808	3.51606322171258	1.21289187217449	2.5161871517533	1.10576492232301
GM12878	En19^REST_chr22:36232540-36232740_Ref	En19	REST_chr22:36232540-36232740_Ref	2.34614709646455	2.78486457102661	0.438717474562064	0.656137982887529	0.325670441646464
GM12878	En19^REST_chr22:36764736-36764936_Ref	En19	REST_chr22:36764736-36764936_Ref	3.12121033990426	NA	NA	0	NA
GM12878	En19^REST_chr22:36783769-36783969_Ref	En19	REST_chr22:36783769-36783969_Ref	4.712134908178	4.98955132152419	0.277416413346197	0.435150389313319	0.215888887104766
GM12878	En19^REST_chr22:37146366-37146566_Ref	En19	REST_chr22:37146366-37146566_Ref	2.88975131963259	2.82335592026943	-0.0663953993631528	0.151993845071314	0.0737026737994726
GM12878	En19^REST_chr22:37149559-37149759_Ref	En19	REST_chr22:37149559-37149759_Ref	2.55610492767891	2.74584365409072	0.189738726411814	1.02503398038749	0.501285345555341
GM12878	En19^REST_chr22:37440044-37440244_Ref	En19	REST_chr22:37440044-37440244_Ref	2.22261268488043	2.12860597911061	-0.094006705769818	0.617129154545366	0.30553973224064
GM12878	En19^REST_chr22:37440158-37440358_Ref	En19	REST_chr22:37440158-37440358_Ref	3.19113082635941	3.76599502038733	0.574864194027914	0.910436792118622	0.446159606575886
GM12878	En19^REST_chr22:37545825-37546025_Ref	En19	REST_chr22:37545825-37546025_Ref	3.35122726896834	3.45337876396618	0.102151494997844	0.463426116064551	0.230510350939032
GM12878	En19^REST_chr22:37712873-37713073_Ref	En19	REST_chr22:37712873-37713073_Ref	2.49411437250334	2.60837549334895	0.114261120845607	1.59323835808337	0.757705233975707
GM12878	En19^REST_chr22:37713108-37713308_Ref	En19	REST_chr22:37713108-37713308_Ref	2.87083467147652	2.81960955980092	-0.0512251116756022	0.125451199493303	0.0601227985761332
GM12878	En19^REST_chr22:37941700-37941900_Ref	En19	REST_chr22:37941700-37941900_Ref	2.66340399698537	2.80094002545051	0.137536028465141	0.197056578120175	0.0970185708391527
GM12878	En19^REST_chr22:38148582-38148782_Ref	En19	REST_chr22:38148582-38148782_Ref	2.47894622586262	2.48248882245974	0.00354259659711653	0.0228878421152591	0.0103392454495573
GM12878	En19^REST_chr22:38694501-38694701_Ref	En19	REST_chr22:38694501-38694701_Ref	2.44665801558542	2.98896162281441	0.542303607228998	1.38701794104746	0.671915896328015
GM12878	En19^REST_chr22:39312907-39313107_Ref	En19	REST_chr22:39312907-39313107_Ref	2.46955979633676	3.15687887682327	0.687319080486513	1.76356829814095	0.828602720673102
GM12878	En19^REST_chr22:39320427-39320627_Ref	En19	REST_chr22:39320427-39320627_Ref	3.48043827587183	3.76249106027469	0.282052784402866	0.673471367734485	0.33324697414902
GM12878	En19^REST_chr22:39626302-39626502_Ref	En19	REST_chr22:39626302-39626502_Ref	2.09733189403342	1.86056127056132	-0.236770623472099	0.37433227694337	0.186089795395643
GM12878	En19^REST_chr22:39874487-39874687_Ref	En19	REST_chr22:39874487-39874687_Ref	2.69969877356657	2.66097290445289	-0.0387258691136889	0.00119246554742551	0.000515195219869195
GM12878	En19^REST_chr22:39874514-39874714_Ref	En19	REST_chr22:39874514-39874714_Ref	2.38262751752342	3.42486041092572	1.0422328934023	1.92113723740361	0.890064185232446
GM12878	En19^REST_chr22:39916617-39916817_Ref	En19	REST_chr22:39916617-39916817_Ref	NA	4.22404371136461	NA	0	NA
GM12878	En19^REST_chr22:39942044-39942244_Ref	En19	REST_chr22:39942044-39942244_Ref	2.46570780350802	2.56082953335135	0.0951217298433327	0.302005859491837	0.148747586778125
GM12878	En19^REST_chr22:40432708-40432908_Ref	En19	REST_chr22:40432708-40432908_Ref	2.8079007631808	3.24563218455273	0.437731421371931	1.19900446316828	0.583714967139331
GM12878	En19^REST_chr22:41543816-41544016_Ref	En19	REST_chr22:41543816-41544016_Ref	0.841034573240285	3.48963119703413	2.64859662379384	2.58251754733668	1.12579978932493
GM12878	En19^REST_chr22:41972932-41973132_Ref	En19	REST_chr22:41972932-41973132_Ref	3.53992440145881	3.92322462558724	0.383300224128425	1.01840993639495	0.498746256170605
GM12878	En19^REST_chr22:42142754-42142954_Ref	En19	REST_chr22:42142754-42142954_Ref	2.90224802062126	2.94710308340313	0.0448550627818691	0.0332331162346442	0.0158208188820345
GM12878	En19^REST_chr22:42585216-42585416_Ref	En19	REST_chr22:42585216-42585416_Ref	3.52225727904197	3.53637180773592	0.0141145286939555	0.0290076289632017	0.0136459481249452
GM12878	En19^REST_chr22:42618024-42618224_Ref	En19	REST_chr22:42618024-42618224_Ref	0.645509669728873	1.83567728652233	1.19016761679346	1.09862981405471	0.537016824079731
GM12878	En19^REST_chr22:42690479-42690679_Ref	En19	REST_chr22:42690479-42690679_Ref	2.53557739109316	3.32408354783535	0.788506156742196	1.59537838548421	0.758698581702888
GM12878	En19^REST_chr22:42722387-42722587_Ref	En19	REST_chr22:42722387-42722587_Ref	3.19795619192864	NA	NA	0	NA
GM12878	En19^REST_chr22:43463435-43463635_Ref	En19	REST_chr22:43463435-43463635_Ref	2.37279652206236	2.81573378405311	0.442937261990744	2.01683052561306	0.928782605204922
GM12878	En19^REST_chr22:43627443-43627643_Ref	En19	REST_chr22:43627443-43627643_Ref	2.05521669636773	2.03434551286323	-0.0208711835044988	0.109133736295018	0.0523886263234875
GM12878	En19^REST_chr22:43781767-43781967_Ref	En19	REST_chr22:43781767-43781967_Ref	2.28294539520628	3.10296402299881	0.82001862779253	1.73331964908481	0.816817190841096
GM12878	En19^REST_chr22:43784373-43784573_Ref	En19	REST_chr22:43784373-43784573_Ref	2.67336524117761	2.44395808461134	-0.22940715656627	0.271271146931386	0.133893964798096
GM12878	En19^REST_chr22:43845207-43845407_Ref	En19	REST_chr22:43845207-43845407_Ref	2.07837447255014	NA	NA	0	NA
GM12878	En19^REST_chr22:43951570-43951770_Ref	En19	REST_chr22:43951570-43951770_Ref	2.48315481529817	2.57905539222231	0.0959005769241359	0.00561980104141196	0.00274382425051699
GM12878	En19^REST_chr22:44263804-44264004_Ref	En19	REST_chr22:44263804-44264004_Ref	2.08290127839248	2.70431352219784	0.621412243805368	1.62832970082753	0.771926221862152
GM12878	En19^REST_chr22:44301770-44301970_Ref	En19	REST_chr22:44301770-44301970_Ref	2.91782149178039	2.77115411519142	-0.146667376588968	0.629627526933803	0.312055475962399
GM12878	En19^REST_chr22:44341722-44341922_Ref	En19	REST_chr22:44341722-44341922_Ref	3.86704618826089	3.60690134632479	-0.260144841936104	1.15109601989844	0.560566784663922
GM12878	En19^REST_chr22:44525651-44525851_Ref	En19	REST_chr22:44525651-44525851_Ref	1.90011987572382	3.08537089900855	1.18525102328473	2.66026782421424	1.1499040149596
GM12878	En19^REST_chr22:44759481-44759681_Ref	En19	REST_chr22:44759481-44759681_Ref	3.21526570044904	3.27970455151618	0.0644388510671403	0.215530611722496	0.106292149334849
GM12878	En19^REST_chr22:45005475-45005675_Ref	En19	REST_chr22:45005475-45005675_Ref	2.10940922911291	2.4815828426959	0.372173613582993	1.35878302510503	0.658620937507381
GM12878	En19^REST_chr22:45131157-45131357_Ref	En19	REST_chr22:45131157-45131357_Ref	3.51645428415043	3.65403580648731	0.137581522336875	0.797675136012272	0.391815796865698
GM12878	En19^REST_chr22:45371503-45371703_Ref	En19	REST_chr22:45371503-45371703_Ref	0.32800958802024	3.19729439597477	2.86928480795453	3.55387743987277	1.36971676449052
GM12878	En19^REST_chr22:45371515-45371715_Ref	En19	REST_chr22:45371515-45371715_Ref	0.833553302897743	3.4598075164775	2.62625421357975	2.54760164220518	1.11329175103424
GM12878	En19^REST_chr22:45659649-45659849_Ref	En19	REST_chr22:45659649-45659849_Ref	3.15602856486027	3.32901375999072	0.172985195130455	0.530251108334331	0.262447304370623
GM12878	En19^REST_chr22:45831720-45831920_Ref	En19	REST_chr22:45831720-45831920_Ref	1.77659761140974	1.89459902521956	0.118001413809822	0.0756814993408514	0.0361711508485399
GM12878	En19^REST_chr22:46084446-46084646_Ref	En19	REST_chr22:46084446-46084646_Ref	3.31285510479342	3.67993649775597	0.367081392962553	1.73454982810994	0.816817190841096
GM12878	En19^REST_chr22:46299791-46299991_Ref	En19	REST_chr22:46299791-46299991_Ref	2.64620728414449	2.77930832832938	0.133101044184899	0.261648768824932	0.129585826526649
GM12878	En19^REST_chr22:46409413-46409613_Ref	En19	REST_chr22:46409413-46409613_Ref	3.80630214616706	3.18789011795423	-0.618412028212826	3.35330237107272	1.33529678880144
GM12878	En19^REST_chr22:46549932-46550132_Ref	En19	REST_chr22:46549932-46550132_Ref	NA	NA	NA	0	NA
GM12878	En19^REST_chr22:46731604-46731804_Ref	En19	REST_chr22:46731604-46731804_Ref	4.83945183040035	4.89113830046293	0.0516864700625863	0.389865586745642	0.194092009614158
GM12878	En19^REST_chr22:47150529-47150729_Ref	En19	REST_chr22:47150529-47150729_Ref	NA	2.95670759697935	NA	0	NA
GM12878	En19^REST_chr22:47184419-47184619_Ref	En19	REST_chr22:47184419-47184619_Ref	3.33358501559054	3.86363529485039	0.530050279259841	3.22907826026118	1.30470498123672
GM12878	En19^REST_chr22:47644766-47644966_Ref	En19	REST_chr22:47644766-47644966_Ref	2.32735280912931	3.46653367875435	1.13918086962503	1.84340865481966	0.860985739232536
GM12878	En19^REST_chr22:47815083-47815283_Ref	En19	REST_chr22:47815083-47815283_Ref	NA	2.73948338808493	NA	0	NA
GM12878	En19^REST_chr22:48567064-48567264_Ref	En19	REST_chr22:48567064-48567264_Ref	2.04407680565831	2.98511401507046	0.941037209412142	1.98554143447176	0.91501379809374
GM12878	En19^REST_chr22:49040133-49040333_Ref	En19	REST_chr22:49040133-49040333_Ref	1.75214216382958	2.63567126869587	0.883529104866289	2.22254656259894	1.00445130018927
GM12878	En19^REST_chr22:49040157-49040357_Ref	En19	REST_chr22:49040157-49040357_Ref	1.6346754155625	1.73868566516995	0.104010249607447	0.197903849450329	0.097498529307497
GM12878	En19^REST_chr22:49040244-49040444_Ref	En19	REST_chr22:49040244-49040444_Ref	2.8484383992399	2.9120188394849	0.0635804402449986	0.174833138155185	0.0858689467029401
GM12878	En19^REST_chr22:49338616-49338816_Ref	En19	REST_chr22:49338616-49338816_Ref	2.19545476502402	2.91606525991256	0.720610494888541	1.75149881340896	0.823878264982796
GM12878	En19^REST_chr22:49626189-49626389_Ref	En19	REST_chr22:49626189-49626389_Ref	2.32237722846695	1.98613489004525	-0.336242338421698	1.12963893391095	0.551088774758163
GM12878	En19^REST_chr22:49626296-49626496_Ref	En19	REST_chr22:49626296-49626496_Ref	2.81765289769076	2.46574264478806	-0.351910252902696	0.54971132475411	0.272017691853799
GM12878	En19^REST_chr22:49763322-49763522_Ref	En19	REST_chr22:49763322-49763522_Ref	3.01835035978928	3.0990921564672	0.0807417966779176	0.627055257266332	0.310721516325262
GM12878	En19^REST_chr22:49768357-49768557_Ref	En19	REST_chr22:49768357-49768557_Ref	2.81124650822168	2.74152166135323	-0.0697248468684424	0.128644256095535	0.0616034735023426
GM12878	En19^REST_chr22:49947264-49947464_Ref	En19	REST_chr22:49947264-49947464_Ref	3.87265065723425	3.56502088371954	-0.307629773514715	1.12278625823207	0.548408409231895
GM12878	En19^REST_chr22:50105917-50106117_Ref	En19	REST_chr22:50105917-50106117_Ref	1.15479415119867	3.78031093040124	2.62551677920257	3.24001901011919	1.3067610613137
GM12878	En19^REST_chr22:50355211-50355411_Ref	En19	REST_chr22:50355211-50355411_Ref	4.49246066773041	4.52422065613554	0.0317599884051285	0.143383751440773	0.0692667311286459
GM12878	En19^REST_chr22:50723018-50723218_Ref	En19	REST_chr22:50723018-50723218_Ref	1.99069097293215	1.61957901893683	-0.371111953995317	0.988708355780469	0.484440918380802
GM12878	En19^REST_chr3:10247597-10247797_Ref	En19	REST_chr3:10247597-10247797_Ref	2.55639712165186	2.92017367886689	0.363776557215032	0.921293419114561	0.451349208317781
GM12878	En19^REST_chr3:10492287-10492487_Ref	En19	REST_chr3:10492287-10492487_Ref	1.86465275143601	2.70140802672421	0.836755275288197	1.48984119864216	0.71511899399174
GM12878	En19^REST_chr3:10501841-10502041_Ref	En19	REST_chr3:10501841-10502041_Ref	2.02316674180034	3.12965896188923	1.10649222008889	1.28479098449629	0.62539778731533
GM12878	En19^REST_chr3:105085476-105085676_Ref	En19	REST_chr3:105085476-105085676_Ref	3.2142903140506	NA	NA	0	NA
GM12878	En19^REST_chr3:10636661-10636861_Ref	En19	REST_chr3:10636661-10636861_Ref	2.22661089849879	3.48264380210569	1.2560329036069	3.18681155483211	1.29422738321765
GM12878	En19^REST_chr3:10795734-10795934_Ref	En19	REST_chr3:10795734-10795934_Ref	2.03436806420419	2.01939196497394	-0.0149760992302541	0.0259684038149446	0.0120254749481705
GM12878	En19^REST_chr3:10795756-10795956_Ref	En19	REST_chr3:10795756-10795956_Ref	1.21417728874265	3.02104327282537	1.80686598408271	2.66322438048668	1.15026672166892
GM12878	En19^REST_chr3:108205826-108206026_Ref	En19	REST_chr3:108205826-108206026_Ref	NA	2.28642689270595	NA	0	NA
GM12878	En19^REST_chr3:109692669-109692869_Ref	En19	REST_chr3:109692669-109692869_Ref	NA	NA	NA	0	NA
GM12878	En19^REST_chr3:11006364-11006564_Ref	En19	REST_chr3:11006364-11006564_Ref	1.29615169764012	2.73989798644374	1.44374628880362	3.35566125312345	1.33529678880144
GM12878	En19^REST_chr3:11006394-11006594_Ref	En19	REST_chr3:11006394-11006594_Ref	1.18044217305574	1.03539458683247	-0.145047586223269	0.168676073616671	NA
GM12878	En19^REST_chr3:111433246-111433446_Ref	En19	REST_chr3:111433246-111433446_Ref	2.17420475097959	2.49771903152943	0.323514280549842	0.637805982942828	0.315934620802797
GM12878	En19^REST_chr3:111642043-111642243_Ref	En19	REST_chr3:111642043-111642243_Ref	2.02219225314933	2.58672107346783	0.564528820318495	0.859316029509467	0.421308817847753
GM12878	En19^REST_chr3:111805239-111805439_Ref	En19	REST_chr3:111805239-111805439_Ref	3.41239875543805	3.17225481952453	-0.240143935913516	0.767864374490593	0.377517201522266
GM12878	En19^REST_chr3:112110512-112110712_Ref	En19	REST_chr3:112110512-112110712_Ref	3.34866612902419	2.92238199493543	-0.42628413408876	1.63546742117212	0.77418856830183
GM12878	En19^REST_chr3:114139040-114139240_Ref	En19	REST_chr3:114139040-114139240_Ref	2.33834840496602	2.69565474501619	0.357306340050177	0.684393230069881	0.338396065958681
GM12878	En19^REST_chr3:115044501-115044701_Ref	En19	REST_chr3:115044501-115044701_Ref	0.102809250120056	2.45273808866509	2.34992883854503	3.06731872209644	1.27410095200039
GM12878	En19^REST_chr3:115318539-115318739_Ref	En19	REST_chr3:115318539-115318739_Ref	1.91741500103843	1.6749388877865	-0.242476113251936	0.205108554748237	0.101195486712969
GM12878	En19^REST_chr3:115719293-115719493_Ref	En19	REST_chr3:115719293-115719493_Ref	3.03652137910346	3.54189980395289	0.50537842484943	0.719051252715763	0.35427571791737
GM12878	En19^REST_chr3:116298739-116298939_Ref	En19	REST_chr3:116298739-116298939_Ref	2.26039552322517	NA	NA	0	NA
GM12878	En19^REST_chr3:116971584-116971784_Ref	En19	REST_chr3:116971584-116971784_Ref	1.97563469339906	1.97738116641528	0.00174647301622066	0.0899119681409149	0.0428052973800519
GM12878	En19^REST_chr3:117715466-117715666_Ref	En19	REST_chr3:117715466-117715666_Ref	2.68915522819154	3.03836357864561	0.34920835045407	0.619616374147745	0.306682382891326
GM12878	En19^REST_chr3:118959552-118959752_Ref	En19	REST_chr3:118959552-118959752_Ref	4.71485095921691	4.76305349202424	0.0482025328073306	0.159179288397387	0.077586437900302
GM12878	En19^REST_chr3:119084240-119084440_Ref	En19	REST_chr3:119084240-119084440_Ref	2.85425841612227	2.72903309399915	-0.125225322123124	0.668120426371638	0.330604981499315
GM12878	En19^REST_chr3:119182289-119182489_Ref	En19	REST_chr3:119182289-119182489_Ref	3.95788965467752	4.01588683345733	0.0579971787798059	0.391357978952141	0.194832124048546
GM12878	En19^REST_chr3:119182406-119182606_Ref	En19	REST_chr3:119182406-119182606_Ref	5.15924571902814	4.95919375864058	-0.200051960387558	1.61520400956295	0.767702771469739
GM12878	En19^REST_chr3:12091269-12091469_Ref	En19	REST_chr3:12091269-12091469_Ref	NA	NA	NA	0	NA
GM12878	En19^REST_chr3:121725800-121726000_Ref	En19	REST_chr3:121725800-121726000_Ref	2.82438177922151	2.72039770410887	-0.103984075112634	0.26443977953624	0.131048962955129
GM12878	En19^REST_chr3:12195779-12195979_Ref	En19	REST_chr3:12195779-12195979_Ref	2.06086690305184	2.0388598613451	-0.0220070417067402	0.00345433463766029	0.00179078997792412
GM12878	En19^REST_chr3:12235118-12235318_Ref	En19	REST_chr3:12235118-12235318_Ref	NA	4.98389349288975	NA	0	NA
GM12878	En19^REST_chr3:122637906-122638106_Ref	En19	REST_chr3:122637906-122638106_Ref	2.501060188189	2.6365604947574	0.135500306568397	0.34919894666053	0.174023054484873
GM12878	En19^REST_chr3:122661785-122661985_Ref	En19	REST_chr3:122661785-122661985_Ref	3.02608556521414	3.07920483894498	0.0531192737308319	0.111141375867863	0.0533835536676034
GM12878	En19^REST_chr3:122785819-122786019_Ref	En19	REST_chr3:122785819-122786019_Ref	4.19431198093616	4.519929229694	0.325617248757839	0.263378468493715	0.13037099069886
GM12878	En19^REST_chr3:122787956-122788156_Ref	En19	REST_chr3:122787956-122788156_Ref	2.83462490493678	2.97589136088932	0.141266455952537	0.231480154273769	0.11447787934042
GM12878	En19^REST_chr3:123005239-123005439_Ref	En19	REST_chr3:123005239-123005439_Ref	1.09132419884604	NA	NA	0	NA
GM12878	En19^REST_chr3:123005462-123005662_Ref	En19	REST_chr3:123005462-123005662_Ref	3.21104844583027	2.46184957957861	-0.749198866251658	2.78779642536877	1.19579573657118
GM12878	En19^REST_chr3:123068005-123068205_Ref	En19	REST_chr3:123068005-123068205_Ref	4.23960964683297	4.7240942776136	0.484484630780632	0.95842901166203	0.469591239523276
GM12878	En19^REST_chr3:123371221-123371421_Ref	En19	REST_chr3:123371221-123371421_Ref	NA	2.45664702731431	NA	0	NA
GM12878	En19^REST_chr3:123469760-123469960_Ref	En19	REST_chr3:123469760-123469960_Ref	2.46563844408528	2.3062730746771	-0.15936536940818	0.398256970129335	0.197737228138424
GM12878	En19^REST_chr3:123499558-123499758_Ref	En19	REST_chr3:123499558-123499758_Ref	2.1717678073767	2.86510039676587	0.693332589389161	0.562214983867367	0.277839779638642
GM12878	En19^REST_chr3:123893309-123893509_Ref	En19	REST_chr3:123893309-123893509_Ref	2.59829062147562	2.54585348910006	-0.0524371323755628	0.0637992291793012	0.0301347977989778
GM12878	En19^REST_chr3:123936470-123936670_Ref	En19	REST_chr3:123936470-123936670_Ref	1.56464801826239	2.48252096534747	0.917872947085082	1.90023505454184	0.883696409427002
GM12878	En19^REST_chr3:12495686-12495886_Ref	En19	REST_chr3:12495686-12495886_Ref	3.27882833792508	3.19454460320765	-0.0842837347174381	0.326879125472722	0.162013447540505
GM12878	En19^REST_chr3:125013378-125013578_Ref	En19	REST_chr3:125013378-125013578_Ref	2.15592918120492	1.65367335286524	-0.502255828339673	0.64059850875332	NA
GM12878	En19^REST_chr3:12512698-12512898_Ref	En19	REST_chr3:12512698-12512898_Ref	1.88191354292813	NA	NA	0	NA
GM12878	En19^REST_chr3:125682799-125682999_Ref	En19	REST_chr3:125682799-125682999_Ref	2.11738422465489	1.54720048881121	-0.570183735843678	0.87317243477505	0.428457337812143
GM12878	En19^REST_chr3:125682841-125683041_Ref	En19	REST_chr3:125682841-125683041_Ref	2.94758605099073	2.35420824783007	-0.593377803160654	0.938640784151943	0.45991887587133
GM12878	En19^REST_chr3:125742360-125742560_Ref	En19	REST_chr3:125742360-125742560_Ref	3.49961910079306	3.34191042284387	-0.157708677949185	0.55949319242812	0.27656394732462
GM12878	En19^REST_chr3:126249706-126249906_Ref	En19	REST_chr3:126249706-126249906_Ref	2.61629185653505	NA	NA	0	NA
GM12878	En19^REST_chr3:126471084-126471284_Ref	En19	REST_chr3:126471084-126471284_Ref	3.05521143483569	3.16494046361643	0.109729028780746	0.254079312841194	0.125607107352512
GM12878	En19^REST_chr3:126569551-126569751_Ref	En19	REST_chr3:126569551-126569751_Ref	4.03808056538751	4.18027177178109	0.142191206393577	0.358196484683832	0.178536938046661
GM12878	En19^REST_chr3:126843069-126843269_Ref	En19	REST_chr3:126843069-126843269_Ref	NA	3.11827624004032	NA	0	NA
GM12878	En19^REST_chr3:126877751-126877951_Ref	En19	REST_chr3:126877751-126877951_Ref	1.21424679233265	2.67392026955708	1.45967347722443	2.40530105515958	1.06347319116534
GM12878	En19^REST_chr3:126881767-126881967_Ref	En19	REST_chr3:126881767-126881967_Ref	3.00664790992203	3.56367794385133	0.557030033929301	2.00598928378875	0.924376653164009
GM12878	En19^REST_chr3:126952295-126952495_Ref	En19	REST_chr3:126952295-126952495_Ref	1.98417933733664	2.61928437361266	0.635105036276026	0.721709426478593	0.355535452266269
GM12878	En19^REST_chr3:127039466-127039666_Ref	En19	REST_chr3:127039466-127039666_Ref	1.57586058914256	3.40124344842252	1.82538285927995	2.34742854447739	1.04578586037622
GM12878	En19^REST_chr3:127177609-127177809_Ref	En19	REST_chr3:127177609-127177809_Ref	1.50866345724377	3.28950255662937	1.7808390993856	2.99161374590305	1.25862107656858
GM12878	En19^REST_chr3:127244222-127244422_Ref	En19	REST_chr3:127244222-127244422_Ref	3.00368213419299	2.93887024435863	-0.0648118898343539	0.0700144935917765	0.0332755617690637
GM12878	En19^REST_chr3:127514923-127515123_Ref	En19	REST_chr3:127514923-127515123_Ref	NA	1.56883793757039	NA	0	NA
GM12878	En19^REST_chr3:127814269-127814469_Ref	En19	REST_chr3:127814269-127814469_Ref	3.11298443107561	2.90789338729503	-0.205091043780575	0.545669022647905	0.270616632925598
GM12878	En19^REST_chr3:127934218-127934418_Ref	En19	REST_chr3:127934218-127934418_Ref	1.86108550619718	2.05634867327316	0.195263167075982	0.155047036540236	0.0750521309273792
GM12878	En19^REST_chr3:128134731-128134931_Ref	En19	REST_chr3:128134731-128134931_Ref	2.67447821523514	2.60361789551677	-0.0708603197183684	0.185591402384134	0.0909311391870337
GM12878	En19^REST_chr3:128134816-128135016_Ref	En19	REST_chr3:128134816-128135016_Ref	3.30734872183012	3.38282762649212	0.0754789046620008	0.295710054725331	0.145769526865165
GM12878	En19^REST_chr3:128201679-128201879_Ref	En19	REST_chr3:128201679-128201879_Ref	3.34950618197897	NA	NA	0	NA
GM12878	En19^REST_chr3:129318553-129318753_Ref	En19	REST_chr3:129318553-129318753_Ref	NA	4.01123698716268	NA	0	NA
GM12878	En19^REST_chr3:129336545-129336745_Ref	En19	REST_chr3:129336545-129336745_Ref	2.40183769111568	2.60167307923233	0.199835388116653	0.593938351889492	0.293583348031019
GM12878	En19^REST_chr3:129703067-129703267_Ref	En19	REST_chr3:129703067-129703267_Ref	2.81225158862565	2.74743961228477	-0.0648119763408777	0.153477157972581	0.0742982586014505
GM12878	En19^REST_chr3:130947470-130947670_Ref	En19	REST_chr3:130947470-130947670_Ref	3.11825163751221	3.868234640991	0.749983003478798	2.29023845891247	1.02655837638408
GM12878	En19^REST_chr3:13105986-13106186_Ref	En19	REST_chr3:13105986-13106186_Ref	3.15006216321443	3.21342244748865	0.063360284274224	0.446952761871872	0.221760003174902
GM12878	En19^REST_chr3:13136852-13137052_Ref	En19	REST_chr3:13136852-13137052_Ref	2.88746477506991	2.74732320023909	-0.140141574830821	0.323379028507203	0.160067505731574
GM12878	En19^REST_chr3:13163051-13163251_Ref	En19	REST_chr3:13163051-13163251_Ref	2.34535184207494	NA	NA	0	NA
GM12878	En19^REST_chr3:13163139-13163339_Ref	En19	REST_chr3:13163139-13163339_Ref	1.18982579832101	0.740108422190637	-0.449717376130371	0.476879353604964	NA
GM12878	En19^REST_chr3:131753901-131754101_Ref	En19	REST_chr3:131753901-131754101_Ref	1.64035881918603	3.86180958062665	2.22145076144062	3.13715765899659	1.28684535929006
GM12878	En19^REST_chr3:133260104-133260304_Ref	En19	REST_chr3:133260104-133260304_Ref	4.00373655895672	3.97317924786994	-0.0305573110867821	0.0096826319300825	0.00446671779846247
GM12878	En19^REST_chr3:133524709-133524909_Ref	En19	REST_chr3:133524709-133524909_Ref	3.61514476711022	3.47166357536979	-0.14348119174043	0.457918545862515	0.227436171998772
GM12878	En19^REST_chr3:133538337-133538537_Ref	En19	REST_chr3:133538337-133538537_Ref	2.74757327803714	2.82209549743153	0.0745222193943826	0.259910637338199	0.128731048044296
GM12878	En19^REST_chr3:133611459-133611659_Ref	En19	REST_chr3:133611459-133611659_Ref	3.08141648629507	3.28357992803526	0.202163441740183	1.74445068723571	0.821128969213869
GM12878	En19^REST_chr3:134383051-134383251_Ref	En19	REST_chr3:134383051-134383251_Ref	1.5290726897148	1.50315280712407	-0.025919882590733	0.00955929231586721	0.00443848610825014
GM12878	En19^REST_chr3:134383153-134383353_Ref	En19	REST_chr3:134383153-134383353_Ref	2.84287894982413	2.82949467412013	-0.0133842757040004	0.0667371426356641	0.0317165067640913
GM12878	En19^REST_chr3:134825468-134825668_Ref	En19	REST_chr3:134825468-134825668_Ref	1.05692916931512	2.82154017971954	1.76461101040442	2.4820771054159	1.09226832999697
GM12878	En19^REST_chr3:134844134-134844334_Ref	En19	REST_chr3:134844134-134844334_Ref	0.29717066839502	2.03836150962054	1.74119084122552	2.79485339891266	1.19706422002457
GM12878	En19^REST_chr3:135471700-135471900_Ref	En19	REST_chr3:135471700-135471900_Ref	1.65959834407307	1.80940019060096	0.149801846527891	0.0203570273911178	0.00916973454540976
GM12878	En19^REST_chr3:135471793-135471993_Ref	En19	REST_chr3:135471793-135471993_Ref	0.06161338969175	2.27280092068589	2.21118753099414	2.48821685405985	1.09522710804293
GM12878	En19^REST_chr3:136537871-136538071_Ref	En19	REST_chr3:136537871-136538071_Ref	5.12119816573183	4.91977135177493	-0.201426813956903	1.78557615978047	0.836565051730944
GM12878	En19^REST_chr3:136538901-136539101_Ref	En19	REST_chr3:136538901-136539101_Ref	2.83669104214613	3.53104218834203	0.694351146195899	2.14467305945328	0.97743663108672
GM12878	En19^REST_chr3:136539046-136539246_Ref	En19	REST_chr3:136539046-136539246_Ref	2.29040060320918	2.7870139567374	0.496613353528214	3.15733100550319	1.29422738321765
GM12878	En19^REST_chr3:13692058-13692258_Ref	En19	REST_chr3:13692058-13692258_Ref	4.82150792963197	4.18011723908502	-0.64139069054695	1.33393914478993	0.647611968894269
GM12878	En19^REST_chr3:13692187-13692387_Ref	En19	REST_chr3:13692187-13692387_Ref	4.62938571758418	4.92626819191354	0.296882474329359	1.29069666395491	0.627557756079062
GM12878	En19^REST_chr3:137799937-137800137_Ref	En19	REST_chr3:137799937-137800137_Ref	2.58561505996298	2.60154639888319	0.0159313389202107	0.0180674588383171	0.00823646996885942
GM12878	En19^REST_chr3:137893583-137893783_Ref	En19	REST_chr3:137893583-137893783_Ref	3.8133259438979	3.74387585140145	-0.0694500924964565	0.990104486194956	0.484758650090947
GM12878	En19^REST_chr3:138552624-138552824_Ref	En19	REST_chr3:138552624-138552824_Ref	2.85888358579962	NA	NA	0	NA
GM12878	En19^REST_chr3:138634383-138634583_Ref	En19	REST_chr3:138634383-138634583_Ref	5.11634195388381	5.32262622898353	0.206284275099716	0.887089484586057	0.434526410726027
GM12878	En19^REST_chr3:138853934-138854134_Ref	En19	REST_chr3:138853934-138854134_Ref	3.05456965392503	3.34776978475034	0.293200130825305	0.338170272219118	0.168218069113886
GM12878	En19^REST_chr3:139516678-139516878_Ref	En19	REST_chr3:139516678-139516878_Ref	0.779014635530878	2.91021308766355	2.13119845213267	2.99982972327137	1.26227802047311
GM12878	En19^REST_chr3:139925702-139925902_Ref	En19	REST_chr3:139925702-139925902_Ref	3.26405093482561	2.90376001768024	-0.360290917145379	2.78998747267168	1.19590495482113
GM12878	En19^REST_chr3:140624487-140624687_Ref	En19	REST_chr3:140624487-140624687_Ref	3.17759892456543	3.64221315267015	0.464614228104712	1.0001273107657	0.489713570153398
GM12878	En19^REST_chr3:141425914-141426114_Ref	En19	REST_chr3:141425914-141426114_Ref	2.62277155878864	2.43635702002947	-0.186414538759167	0.395666658432917	0.19668520974809
GM12878	En19^REST_chr3:145879048-145879248_Ref	En19	REST_chr3:145879048-145879248_Ref	5.41251999326368	4.7078500778301	-0.704669915433575	1.65382390125885	0.782350387361054
GM12878	En19^REST_chr3:14639843-14640043_Ref	En19	REST_chr3:14639843-14640043_Ref	-0.237060008219151	2.93184958961595	3.16890959783511	1.12764421837347	0.550330880341293
GM12878	En19^REST_chr3:147036798-147036998_Ref	En19	REST_chr3:147036798-147036998_Ref	1.45473132066697	1.76187626609639	0.307144945429418	0.232353974300718	0.114923677687282
GM12878	En19^REST_chr3:147356-147556_Ref	En19	REST_chr3:147356-147556_Ref	1.71880684749508	1.97948391764951	0.260677070154425	0.412364340381434	0.205232756065803
GM12878	En19^REST_chr3:148658874-148659074_Ref	En19	REST_chr3:148658874-148659074_Ref	3.06518568582224	2.77120889713446	-0.293976788687777	1.74917840426123	0.823382938124485
GM12878	En19^REST_chr3:149095433-149095633_Ref	En19	REST_chr3:149095433-149095633_Ref	3.03101860865856	3.68025273503946	0.649234126380902	2.07137158743915	0.951117080229028
GM12878	En19^REST_chr3:149470112-149470312_Ref	En19	REST_chr3:149470112-149470312_Ref	3.46919290737222	3.44480623173526	-0.0243866756369635	0.0255697193866183	0.0117399996505175
GM12878	En19^REST_chr3:14962814-14963014_Ref	En19	REST_chr3:14962814-14963014_Ref	1.71895688815396	1.07703191821741	-0.641924969936553	0.732420931723227	0.36056838787503
GM12878	En19^REST_chr3:149732225-149732425_Ref	En19	REST_chr3:149732225-149732425_Ref	1.54341349486441	3.10017103308441	1.55675753822	1.77558257335208	0.832604093089311
GM12878	En19^REST_chr3:15419906-15420106_Ref	En19	REST_chr3:15419906-15420106_Ref	1.00717508553471	1.12288734644329	0.115712260908576	0.137750020338549	0.0663739721662004
GM12878	En19^REST_chr3:15476352-15476552_Ref	En19	REST_chr3:15476352-15476552_Ref	NA	3.53058623742929	NA	0	NA
GM12878	En19^REST_chr3:155959316-155959516_Ref	En19	REST_chr3:155959316-155959516_Ref	3.37807808837907	3.43509098692388	0.0570128985448073	0.204368677504901	0.100813626466058
GM12878	En19^REST_chr3:155959373-155959573_Ref	En19	REST_chr3:155959373-155959573_Ref	3.57150252171222	3.50572735098058	-0.065775170731647	0.188126103514116	0.0921588104573885
GM12878	En19^REST_chr3:157135078-157135278_Ref	En19	REST_chr3:157135078-157135278_Ref	1.99462614440779	1.66883623564934	-0.325789908758448	0.389277304065119	0.193883007845851
GM12878	En19^REST_chr3:157502864-157503064_Ref	En19	REST_chr3:157502864-157503064_Ref	2.9208988638909	2.82979053225616	-0.0911083316347461	0.332517553619532	0.165471274621852
GM12878	En19^REST_chr3:157845631-157845831_Ref	En19	REST_chr3:157845631-157845831_Ref	3.82027320749758	3.61161548070902	-0.208657726788565	0.708388772380047	0.349238166347672
GM12878	En19^REST_chr3:157845712-157845912_Ref	En19	REST_chr3:157845712-157845912_Ref	3.04618450589267	2.35825662999869	-0.687927875893977	1.90832735072102	0.887372945097179
GM12878	En19^REST_chr3:157845741-157845941_Ref	En19	REST_chr3:157845741-157845941_Ref	3.5145083752565	4.01263308191537	0.498124706658867	0.95609371671784	0.468693972732957
GM12878	En19^REST_chr3:158427659-158427859_Ref	En19	REST_chr3:158427659-158427859_Ref	3.9279713897178	3.91259268082414	-0.0153787088936537	0.0405750864242936	0.0190987786859215
GM12878	En19^REST_chr3:158991510-158991710_Ref	En19	REST_chr3:158991510-158991710_Ref	1.70883443131083	2.75972672623779	1.05089229492696	2.09775648930742	0.96215131743842
GM12878	En19^REST_chr3:15960613-15960813_Ref	En19	REST_chr3:15960613-15960813_Ref	NA	2.49632964817974	NA	0	NA
GM12878	En19^REST_chr3:159824791-159824991_Ref	En19	REST_chr3:159824791-159824991_Ref	2.2795653128963	3.00532248967231	0.725757176776013	1.59507056973803	0.75867220127833
GM12878	En19^REST_chr3:159888877-159889077_Ref	En19	REST_chr3:159888877-159889077_Ref	2.67442164187343	1.43760576012545	-1.23681588174797	1.68102865628435	0.794175718808604
GM12878	En19^REST_chr3:167966536-167966736_Ref	En19	REST_chr3:167966536-167966736_Ref	3.84632544222702	4.08951207293191	0.243186630704892	1.21086543973198	0.589098544606459
GM12878	En19^REST_chr3:170302404-170302604_Ref	En19	REST_chr3:170302404-170302604_Ref	1.00271578884661	2.89116917102624	1.88845338217963	2.65761026964877	1.14857376299438
GM12878	En19^REST_chr3:170527419-170527619_Ref	En19	REST_chr3:170527419-170527619_Ref	1.55862048003864	NA	NA	0	NA
GM12878	En19^REST_chr3:171024596-171024796_Ref	En19	REST_chr3:171024596-171024796_Ref	3.21421656679858	3.13272084202123	-0.0814957247773442	0.132955644582798	0.0635689036483241
GM12878	En19^REST_chr3:171069811-171070011_Ref	En19	REST_chr3:171069811-171070011_Ref	3.23888605199197	2.86234984097976	-0.376536211012203	0.57232793908212	0.28240139448402
GM12878	En19^REST_chr3:171684987-171685187_Ref	En19	REST_chr3:171684987-171685187_Ref	3.18671826513677	3.61372426870088	0.42700600356411	0.935172966712378	0.458286605438813
GM12878	En19^REST_chr3:17193031-17193231_Ref	En19	REST_chr3:17193031-17193231_Ref	3.38271387100338	3.18248985985768	-0.2002240111457	0.588721129586114	0.290976422625477
GM12878	En19^REST_chr3:174152-174352_Ref	En19	REST_chr3:174152-174352_Ref	1.51929324225445	2.38834020324779	0.869046960993338	0.0229914374200349	0.0103728243135941
GM12878	En19^REST_chr3:174200-174400_Ref	En19	REST_chr3:174200-174400_Ref	0.909660539955808	1.73343876635001	0.823778226394201	0.538307758439259	NA
GM12878	En19^REST_chr3:176905399-176905599_Ref	En19	REST_chr3:176905399-176905599_Ref	3.33122018225805	3.52258786483432	0.191367682576275	0.374020705176376	0.185899018690175
GM12878	En19^REST_chr3:177077697-177077897_Ref	En19	REST_chr3:177077697-177077897_Ref	5.52456553857428	4.72694443564551	-0.797621102928776	1.64903909215792	0.779742802484068
GM12878	En19^REST_chr3:180630421-180630621_Ref	En19	REST_chr3:180630421-180630621_Ref	4.60743755096872	4.85296316205533	0.245525611086606	1.00187625629288	0.490477616452542
GM12878	En19^REST_chr3:180630457-180630657_Ref	En19	REST_chr3:180630457-180630657_Ref	3.61781692289927	3.39994385453509	-0.217873068364188	0.785101167326286	0.385576226445067
GM12878	En19^REST_chr3:181034371-181034571_Ref	En19	REST_chr3:181034371-181034571_Ref	1.61551396392299	3.36640122406438	1.75088726014139	1.46002338328717	0.702340298855832
GM12878	En19^REST_chr3:181960102-181960302_Ref	En19	REST_chr3:181960102-181960302_Ref	2.86649605694384	4.61169345669374	1.7451973997499	1.79239273559562	0.84017790176662
GM12878	En19^REST_chr3:183165268-183165468_Ref	En19	REST_chr3:183165268-183165468_Ref	4.56710543326132	4.73726780268045	0.17016236941913	0.399433338474953	0.198086121582807
GM12878	En19^REST_chr3:183623149-183623349_Ref	En19	REST_chr3:183623149-183623349_Ref	2.31720451261811	2.43263832818137	0.115433815563264	0.265367087291562	0.131415260047721
GM12878	En19^REST_chr3:183623243-183623443_Ref	En19	REST_chr3:183623243-183623443_Ref	1.67689465164237	1.35338249142143	-0.323512160220941	0.834223359444381	0.408896881348994
GM12878	En19^REST_chr3:183667558-183667758_Ref	En19	REST_chr3:183667558-183667758_Ref	2.42980664507666	3.06857118533736	0.638764540260699	1.74337124002847	0.820610296983794
GM12878	En19^REST_chr3:183667570-183667770_Ref	En19	REST_chr3:183667570-183667770_Ref	2.96627506446459	3.08793590887386	0.121660844409269	0.325026388514276	0.161015374542753
GM12878	En19^REST_chr3:183863078-183863278_Ref	En19	REST_chr3:183863078-183863278_Ref	2.49719007531925	3.09835966063393	0.601169585314686	1.69474350372323	0.801080668193769
GM12878	En19^REST_chr3:183874132-183874332_Ref	En19	REST_chr3:183874132-183874332_Ref	3.52866589454683	3.83308407870406	0.304418184157227	0.490277979686759	0.243349451036449
GM12878	En19^REST_chr3:183892546-183892746_Ref	En19	REST_chr3:183892546-183892746_Ref	NA	NA	NA	0	NA
GM12878	En19^REST_chr3:183958242-183958442_Ref	En19	REST_chr3:183958242-183958442_Ref	2.23672924708102	2.65966197156612	0.422932724485101	2.00538188593472	0.924376653164009
GM12878	En19^REST_chr3:184251136-184251336_Ref	En19	REST_chr3:184251136-184251336_Ref	2.74731309476025	2.45694102663272	-0.29037206812753	0.949598696448492	0.465648758206587
GM12878	En19^REST_chr3:184251245-184251445_Ref	En19	REST_chr3:184251245-184251445_Ref	2.01694051972784	2.24306621510656	0.226125695378721	0.284837104028892	0.140713376944265
GM12878	En19^REST_chr3:184495523-184495723_Ref	En19	REST_chr3:184495523-184495723_Ref	NA	3.46496639667221	NA	0	NA
GM12878	En19^REST_chr3:185365209-185365409_Ref	En19	REST_chr3:185365209-185365409_Ref	2.10453652410116	2.3162716361598	0.211735112058637	0.204716256151079	0.101005675807481
GM12878	En19^REST_chr3:185977460-185977660_Ref	En19	REST_chr3:185977460-185977660_Ref	2.83962301098973	2.41364565398561	-0.425977357004125	0.863211179510649	0.423282725309617
GM12878	En19^REST_chr3:186025496-186025696_Ref	En19	REST_chr3:186025496-186025696_Ref	NA	NA	NA	0	NA
GM12878	En19^REST_chr3:186229580-186229780_Ref	En19	REST_chr3:186229580-186229780_Ref	3.09298269468597	3.3230875032199	0.23010480853393	0.487273675877027	0.242245688712766
GM12878	En19^REST_chr3:186229712-186229912_Ref	En19	REST_chr3:186229712-186229912_Ref	2.5161813893387	2.71669561906025	0.200514229721551	0.393144772047718	0.195572769498103
GM12878	En19^REST_chr3:186330805-186331005_Ref	En19	REST_chr3:186330805-186331005_Ref	3.51563256925436	3.4569079219505	-0.0587246473038641	0.29869936262537	0.147150504847197
GM12878	En19^REST_chr3:186549695-186549895_Ref	En19	REST_chr3:186549695-186549895_Ref	2.57641502431514	2.69191727558566	0.115502251270521	0.418072871538984	0.207939796370382
GM12878	En19^REST_chr3:186648955-186649155_Ref	En19	REST_chr3:186648955-186649155_Ref	2.19085123422545	2.73526086969344	0.544409635467995	1.42692504215237	0.688198159790307
GM12878	En19^REST_chr3:187387513-187387713_Ref	En19	REST_chr3:187387513-187387713_Ref	2.58172086645398	3.10959377492154	0.527872908467554	3.18446307828696	1.29422738321765
GM12878	En19^REST_chr3:187387541-187387741_Ref	En19	REST_chr3:187387541-187387741_Ref	2.3883203835147	2.29898576797058	-0.0893346155441157	0.178166283415518	0.0875773790475361
GM12878	En19^REST_chr3:187606981-187607181_Ref	En19	REST_chr3:187606981-187607181_Ref	2.90665574046566	3.12381286368761	0.217157123221949	0.550464504396877	0.27239933237566
GM12878	En19^REST_chr3:187607020-187607220_Ref	En19	REST_chr3:187607020-187607220_Ref	2.19207007196669	2.31542360807566	0.123353536108972	0.335308857510496	0.166972023517678
GM12878	En19^REST_chr3:187754254-187754454_Ref	En19	REST_chr3:187754254-187754454_Ref	2.47357720132039	3.10916458624903	0.63558738492864	1.17863007089972	0.57323797318963
GM12878	En19^REST_chr3:187980662-187980862_Ref	En19	REST_chr3:187980662-187980862_Ref	4.1429686883799	3.9726023250045	-0.170366363375404	0.302303318026202	0.148893565468456
GM12878	En19^REST_chr3:188003905-188004105_Ref	En19	REST_chr3:188003905-188004105_Ref	3.54570245152176	3.22766315933901	-0.318039292182748	1.24028574236386	0.603804799182437
GM12878	En19^REST_chr3:188003938-188004138_Ref	En19	REST_chr3:188003938-188004138_Ref	3.3314618723678	3.28572090821452	-0.0457409641532807	0.212753665535944	0.104882807537182
GM12878	En19^REST_chr3:188296853-188297053_Ref	En19	REST_chr3:188296853-188297053_Ref	2.53626113811028	2.83945463260993	0.303193494499655	0.680407071888671	0.336348128591884
GM12878	En19^REST_chr3:188597523-188597723_Ref	En19	REST_chr3:188597523-188597723_Ref	NA	NA	NA	0	NA
GM12878	En19^REST_chr3:188597625-188597825_Ref	En19	REST_chr3:188597625-188597825_Ref	0.301607045056527	1.4355129429158	1.13390589785927	0.635701758391999	NA
GM12878	En19^REST_chr3:189664211-189664411_Ref	En19	REST_chr3:189664211-189664411_Ref	2.88642478228847	2.63462952597234	-0.251795256316131	0.265524177945518	0.131457392153129
GM12878	En19^REST_chr3:190025092-190025292_Ref	En19	REST_chr3:190025092-190025292_Ref	NA	NA	NA	0	NA
GM12878	En19^REST_chr3:190558030-190558230_Ref	En19	REST_chr3:190558030-190558230_Ref	0.612878307012465	NA	NA	0	NA
GM12878	En19^REST_chr3:191046934-191047134_Ref	En19	REST_chr3:191046934-191047134_Ref	5.60521501988748	NA	NA	0	NA
GM12878	En19^REST_chr3:191217625-191217825_Ref	En19	REST_chr3:191217625-191217825_Ref	3.27253159660829	3.13617403850715	-0.136357558101148	0.522149737054505	0.258613200500644
GM12878	En19^REST_chr3:191359648-191359848_Ref	En19	REST_chr3:191359648-191359848_Ref	2.31870734159195	2.92133939277071	0.602632051178757	1.18454259787392	0.57678650043611
GM12878	En19^REST_chr3:192231836-192232036_Ref	En19	REST_chr3:192231836-192232036_Ref	2.56264304847875	3.04455992094092	0.481916872462169	1.94490964248071	0.899897777005206
GM12878	En19^REST_chr3:192560957-192561157_Ref	En19	REST_chr3:192560957-192561157_Ref	3.27659781854108	2.32750096942999	-0.949096849111089	1.61075468109817	0.765452963948025
GM12878	En19^REST_chr3:192597547-192597747_Ref	En19	REST_chr3:192597547-192597747_Ref	2.88927695075192	2.66252074457699	-0.226756206174926	0.424872989518012	0.211590830457038
GM12878	En19^REST_chr3:192597672-192597872_Ref	En19	REST_chr3:192597672-192597872_Ref	3.52148260697458	3.48051739276876	-0.0409652142058232	0.0365600629777148	0.0172684516097882
GM12878	En19^REST_chr3:193072299-193072499_Ref	En19	REST_chr3:193072299-193072499_Ref	NA	2.5346099884493	NA	0	NA
GM12878	En19^REST_chr3:193450334-193450534_Ref	En19	REST_chr3:193450334-193450534_Ref	3.1230322944848	2.9606642098044	-0.162368084680406	0.482384298295428	0.240226782730114
GM12878	En19^REST_chr3:193853892-193854092_Ref	En19	REST_chr3:193853892-193854092_Ref	4.85189776986798	5.7019304919694	0.850032722101413	1.85803363551356	0.865857294758135
GM12878	En19^REST_chr3:194406553-194406753_Ref	En19	REST_chr3:194406553-194406753_Ref	3.78837241535531	3.7427380120271	-0.0456344033282119	0.167787919160105	0.0820266391355127
GM12878	En19^REST_chr3:194715382-194715582_Ref	En19	REST_chr3:194715382-194715582_Ref	1.64934022453632	1.74511198663097	0.0957717620946545	0.169247492383556	0.082824002539795
GM12878	En19^REST_chr3:194838771-194838971_Ref	En19	REST_chr3:194838771-194838971_Ref	3.22694110939061	3.19240898824893	-0.0345321211416874	0.0318975245158187	0.0154564992602065
GM12878	En19^REST_chr3:194875962-194876162_Ref	En19	REST_chr3:194875962-194876162_Ref	3.95848217748653	4.10353441041855	0.145052232932025	1.17853675385647	0.57323797318963
GM12878	En19^REST_chr3:195297858-195298058_Ref	En19	REST_chr3:195297858-195298058_Ref	2.10002115582399	2.73487140863425	0.634850252810257	1.96774862227005	0.909573146305984
GM12878	En19^REST_chr3:195589954-195590154_Ref	En19	REST_chr3:195589954-195590154_Ref	NA	2.8947521715898	NA	0	NA
GM12878	En19^REST_chr3:195854536-195854736_Ref	En19	REST_chr3:195854536-195854736_Ref	3.77234208050958	4.53197757316291	0.75963549265333	2.37834711841891	1.05441248921526
GM12878	En19^REST_chr3:195911759-195911959_Ref	En19	REST_chr3:195911759-195911959_Ref	2.43423231522664	3.03178325518829	0.59755093996165	1.70458725430009	0.805752883998821
GM12878	En19^REST_chr3:196230259-196230459_Ref	En19	REST_chr3:196230259-196230459_Ref	4.68505194459215	4.6988254076724	0.0137734630802537	0.0115181234080929	0.00527053619840495
GM12878	En19^REST_chr3:196594756-196594956_Ref	En19	REST_chr3:196594756-196594956_Ref	3.99024167913603	4.3584714638553	0.368229784719277	0.374452115897524	0.186137141182529
GM12878	En19^REST_chr3:196594780-196594980_Ref	En19	REST_chr3:196594780-196594980_Ref	4.43887995203231	4.16711329850974	-0.271766653522566	0.845893307175949	0.414830183867909
GM12878	En19^REST_chr3:197024807-197025007_Ref	En19	REST_chr3:197024807-197025007_Ref	NA	NA	NA	0	NA
GM12878	En19^REST_chr3:197518161-197518361_Ref	En19	REST_chr3:197518161-197518361_Ref	3.56475031756642	3.78081113167747	0.216060814111049	1.59580749442306	0.758979024931028
GM12878	En19^REST_chr3:197619117-197619317_Ref	En19	REST_chr3:197619117-197619317_Ref	3.9779537289775	4.37437615889256	0.396422429915067	1.18994461673064	0.578991128295035
GM12878	En19^REST_chr3:23329829-23330029_Ref	En19	REST_chr3:23329829-23330029_Ref	2.59058284367392	2.54044188399233	-0.0501409596815869	0.20594920446551	0.10167782405376
GM12878	En19^REST_chr3:23793655-23793855_Ref	En19	REST_chr3:23793655-23793855_Ref	2.80325060110457	2.76687222770916	-0.0363783733954088	0.0402317948458369	0.0189649530503208
GM12878	En19^REST_chr3:23987745-23987945_Ref	En19	REST_chr3:23987745-23987945_Ref	3.89228444903814	4.07303260064863	0.180748151610482	0.931844942243134	0.456968060837526
GM12878	En19^REST_chr3:24035839-24036039_Ref	En19	REST_chr3:24035839-24036039_Ref	3.25724460919651	3.17143766456143	-0.0858069446350784	0.131635808385116	0.0629468474118499
GM12878	En19^REST_chr3:24301703-24301903_Ref	En19	REST_chr3:24301703-24301903_Ref	4.03519134718534	3.49738596715239	-0.537805380032943	2.22837156884321	1.00637389547003
GM12878	En19^REST_chr3:24406868-24407068_Ref	En19	REST_chr3:24406868-24407068_Ref	3.26525789007572	3.00471678101413	-0.260541109061592	0.36814487457284	0.182942605723116
GM12878	En19^REST_chr3:2752847-2753047_Ref	En19	REST_chr3:2752847-2753047_Ref	2.51339060673871	2.49621384100441	-0.0171767657342983	0.000708558457843896	0.000306831487295702
GM12878	En19^REST_chr3:28070192-28070392_Ref	En19	REST_chr3:28070192-28070392_Ref	3.15726056682585	3.03674963594788	-0.120510930877968	0.274996113242354	0.135917548707265
GM12878	En19^REST_chr3:2852506-2852706_Ref	En19	REST_chr3:2852506-2852706_Ref	0.799591187313478	2.57132073623729	1.77172954892381	1.80412316467861	0.845064320620176
GM12878	En19^REST_chr3:30327650-30327850_Ref	En19	REST_chr3:30327650-30327850_Ref	4.01697622229897	4.15230690563143	0.135330683332457	0.256211108657312	0.126705947333113
GM12878	En19^REST_chr3:31849518-31849718_Ref	En19	REST_chr3:31849518-31849718_Ref	1.73298975291581	2.23154102945321	0.498551276537401	0.874620819184982	0.428773037963028
GM12878	En19^REST_chr3:32726767-32726967_Ref	En19	REST_chr3:32726767-32726967_Ref	3.74109024553992	3.95908919859598	0.217998953056059	1.4022838243216	0.678687050498744
GM12878	En19^REST_chr3:32726784-32726984_Ref	En19	REST_chr3:32726784-32726984_Ref	4.1702199124239	4.12439163984208	-0.0458282725818222	0.126568290120198	0.0606410603279158
GM12878	En19^REST_chr3:32823028-32823228_Ref	En19	REST_chr3:32823028-32823228_Ref	NA	NA	NA	0	NA
GM12878	En19^REST_chr3:33019050-33019250_Ref	En19	REST_chr3:33019050-33019250_Ref	2.83707091300214	3.13294177009244	0.295870857090297	0.312055327728839	0.154050258554456
GM12878	En19^REST_chr3:33155636-33155836_Ref	En19	REST_chr3:33155636-33155836_Ref	4.48175829960414	3.82864652375855	-0.653111775845594	1.06648548477617	0.521341563187893
GM12878	En19^REST_chr3:33440014-33440214_Ref	En19	REST_chr3:33440014-33440214_Ref	3.0867676949888	3.14142223677477	0.0546545417859723	0.11439955046488	0.0546533443636273
GM12878	En19^REST_chr3:34338371-34338571_Ref	En19	REST_chr3:34338371-34338571_Ref	2.03571174671625	2.94750971982604	0.911797973109783	0.939531506662977	0.460349715394364
GM12878	En19^REST_chr3:36263592-36263792_Ref	En19	REST_chr3:36263592-36263792_Ref	3.26556129943745	NA	NA	0	NA
GM12878	En19^REST_chr3:36339784-36339984_Ref	En19	REST_chr3:36339784-36339984_Ref	NA	NA	NA	0	NA
GM12878	En19^REST_chr3:36797706-36797906_Ref	En19	REST_chr3:36797706-36797906_Ref	2.48479528968214	2.54673711440749	0.0619418247253565	0.0687989631114869	0.0327108981851644
GM12878	En19^REST_chr3:3687722-3687922_Ref	En19	REST_chr3:3687722-3687922_Ref	NA	NA	NA	0	NA
GM12878	En19^REST_chr3:37499167-37499367_Ref	En19	REST_chr3:37499167-37499367_Ref	3.4176111413103	3.10070704581207	-0.316904095498233	0.534705366953883	0.264812338582269
GM12878	En19^REST_chr3:37661746-37661946_Ref	En19	REST_chr3:37661746-37661946_Ref	1.96392350141448	1.86107914599791	-0.102844355416566	0.366838631871776	0.182214832452844
GM12878	En19^REST_chr3:38016197-38016397_Ref	En19	REST_chr3:38016197-38016397_Ref	2.52783801042066	2.68376530441416	0.155927293993502	0.620459112017873	0.307326215918297
GM12878	En19^REST_chr3:38038454-38038654_Ref	En19	REST_chr3:38038454-38038654_Ref	2.1593772594051	1.88031129515906	-0.279065964246044	1.06749116304599	0.521570846076798
GM12878	En19^REST_chr3:38168103-38168303_Ref	En19	REST_chr3:38168103-38168303_Ref	1.36493114497432	1.66851845841993	0.303587313445615	0.771300344248397	0.3793725851177
GM12878	En19^REST_chr3:38438966-38439166_Ref	En19	REST_chr3:38438966-38439166_Ref	1.07277664308572	2.94323256226032	1.8704559191746	2.16172958582639	0.983885329962152
GM12878	En19^REST_chr3:38438978-38439178_Ref	En19	REST_chr3:38438978-38439178_Ref	1.89258978443733	3.38210089692161	1.48951111248428	2.50976198641321	1.10310431159716
GM12878	En19^REST_chr3:38796714-38796914_Ref	En19	REST_chr3:38796714-38796914_Ref	1.76971001615867	1.19577011176234	-0.573939904396321	0.531802641381513	NA
GM12878	En19^REST_chr3:38847347-38847547_Ref	En19	REST_chr3:38847347-38847547_Ref	0.679534683806298	1.43467607425935	0.755141390453055	0.919129080269861	0.44994121795743
GM12878	En19^REST_chr3:38847395-38847595_Ref	En19	REST_chr3:38847395-38847595_Ref	-0.476081503907588	1.13659487637423	1.61267638028182	1.3254478385214	NA
GM12878	En19^REST_chr3:38847480-38847680_Ref	En19	REST_chr3:38847480-38847680_Ref	1.00344381704567	NA	NA	0	NA
GM12878	En19^REST_chr3:39951727-39951927_Ref	En19	REST_chr3:39951727-39951927_Ref	NA	3.12086552678155	NA	0	NA
GM12878	En19^REST_chr3:40479485-40479685_Ref	En19	REST_chr3:40479485-40479685_Ref	1.79507537333101	NA	NA	0	NA
GM12878	En19^REST_chr3:40566385-40566585_Ref	En19	REST_chr3:40566385-40566585_Ref	4.08938428798069	4.15513666938828	0.0657523814075915	0.595193089243568	0.294252719412979
GM12878	En19^REST_chr3:41666902-41667102_Ref	En19	REST_chr3:41666902-41667102_Ref	2.99278533939822	3.07650689897599	0.0837215595777732	0.254199011681064	0.125663634554379
GM12878	En19^REST_chr3:41693316-41693516_Ref	En19	REST_chr3:41693316-41693516_Ref	2.10298531247573	3.52859710422793	1.4256117917522	2.2378822750781	1.00855261045922
GM12878	En19^REST_chr3:42341723-42341923_Ref	En19	REST_chr3:42341723-42341923_Ref	2.52096749984549	2.4324186730713	-0.0885488267741956	0.0172490138440417	0.00789081219216462
GM12878	En19^REST_chr3:42391306-42391506_Ref	En19	REST_chr3:42391306-42391506_Ref	3.01610628593963	NA	NA	0	NA
GM12878	En19^REST_chr3:42743016-42743216_Ref	En19	REST_chr3:42743016-42743216_Ref	1.64232783870197	3.45767170130482	1.81534386260286	3.18688539819389	1.29422738321765
GM12878	En19^REST_chr3:43732515-43732715_Ref	En19	REST_chr3:43732515-43732715_Ref	4.75942664792025	NA	NA	0	NA
GM12878	En19^REST_chr3:43732783-43732983_Ref	En19	REST_chr3:43732783-43732983_Ref	4.90306199182633	NA	NA	0	NA
GM12878	En19^REST_chr3:43812342-43812542_Ref	En19	REST_chr3:43812342-43812542_Ref	3.84199890826876	3.73567585789716	-0.106323050371606	0.446599350330219	0.221669593204844
GM12878	En19^REST_chr3:43913944-43914144_Ref	En19	REST_chr3:43913944-43914144_Ref	3.37527750641963	3.7083561461122	0.333078639692572	1.34595196254997	0.653077871829682
GM12878	En19^REST_chr3:44091761-44091961_Ref	En19	REST_chr3:44091761-44091961_Ref	3.10583897719943	3.87445056340106	0.768611586201632	1.35928752655926	0.658781053657464
GM12878	En19^REST_chr3:44155061-44155261_Ref	En19	REST_chr3:44155061-44155261_Ref	2.92889444611867	3.40693400222679	0.478039556108113	1.15021376432987	0.560172363442517
GM12878	En19^REST_chr3:44574417-44574617_Ref	En19	REST_chr3:44574417-44574617_Ref	1.23584808077583	1.95223534917587	0.71638726840004	0.440491141738589	0.218731144578678
GM12878	En19^REST_chr3:44666732-44666932_Ref	En19	REST_chr3:44666732-44666932_Ref	2.84807221317705	2.80108152659026	-0.0469906865867817	0.126911289007299	0.0606999999754881
GM12878	En19^REST_chr3:44754173-44754373_Ref	En19	REST_chr3:44754173-44754373_Ref	3.6272495280979	3.39624097312737	-0.231008554970521	1.38085867617031	0.668543211908289
GM12878	En19^REST_chr3:44931852-44932052_Ref	En19	REST_chr3:44931852-44932052_Ref	3.40655822047922	3.29151487756407	-0.115043342915142	0.398827555708962	0.198000273785324
GM12878	En19^REST_chr3:44955437-44955637_Ref	En19	REST_chr3:44955437-44955637_Ref	1.39432348269567	1.95392656172703	0.559603079031365	1.05082778831649	0.512710195320741
GM12878	En19^REST_chr3:45266619-45266819_Ref	En19	REST_chr3:45266619-45266819_Ref	NA	NA	NA	0	NA
GM12878	En19^REST_chr3:46130925-46131125_Ref	En19	REST_chr3:46130925-46131125_Ref	5.30192115225259	5.00757860715799	-0.294342545094601	0.99590905960674	0.487722242419816
GM12878	En19^REST_chr3:46130976-46131176_Ref	En19	REST_chr3:46130976-46131176_Ref	2.87382583817249	2.8480366785268	-0.0257891596456936	0.134059196120214	0.064378317360813
GM12878	En19^REST_chr3:46150940-46151140_Ref	En19	REST_chr3:46150940-46151140_Ref	2.39795760311773	3.06101292465512	0.663055321537387	1.61417276176572	0.767084439355244
GM12878	En19^REST_chr3:4622763-4622963_Ref	En19	REST_chr3:4622763-4622963_Ref	2.65325535942881	NA	NA	0	NA
GM12878	En19^REST_chr3:46746827-46747027_Ref	En19	REST_chr3:46746827-46747027_Ref	2.36719803731189	2.99991670287518	0.632718665563286	2.14845587338723	0.978784620901542
GM12878	En19^REST_chr3:46758873-46759073_Ref	En19	REST_chr3:46758873-46759073_Ref	3.10238200713606	3.4804194888677	0.378037481731639	2.55933889027771	1.11885332726066
GM12878	En19^REST_chr3:46784445-46784645_Ref	En19	REST_chr3:46784445-46784645_Ref	2.05696479137893	1.97626384108753	-0.0807009502914033	0.319257424132363	0.157721487517482
GM12878	En19^REST_chr3:4697653-4697853_Ref	En19	REST_chr3:4697653-4697853_Ref	3.48914726944409	3.20362229973864	-0.285524969705448	1.24857140693517	0.608321106115631
GM12878	En19^REST_chr3:47563707-47563907_Ref	En19	REST_chr3:47563707-47563907_Ref	1.17251674522744	0.850039935279074	-0.322476809948367	0.571588631812585	0.282224199194041
GM12878	En19^REST_chr3:47575560-47575760_Ref	En19	REST_chr3:47575560-47575760_Ref	3.41260909315301	3.05075568737722	-0.36185340577579	2.21508790627104	1.00290500098126
GM12878	En19^REST_chr3:47822791-47822991_Ref	En19	REST_chr3:47822791-47822991_Ref	4.28856096642856	4.4559785222592	0.167417555830641	0.833346184003508	0.408446606772699
GM12878	En19^REST_chr3:48594026-48594226_Ref	En19	REST_chr3:48594026-48594226_Ref	3.11771485133738	2.84676888100618	-0.270945970331198	0.862118725764317	0.422842892944539
GM12878	En19^REST_chr3:48630199-48630399_Ref	En19	REST_chr3:48630199-48630399_Ref	3.05005606592741	3.44401036902894	0.393954303101538	1.14743264399511	0.559070318814121
GM12878	En19^REST_chr3:48699219-48699419_Ref	En19	REST_chr3:48699219-48699419_Ref	0.975590854483118	1.31198982053705	0.336398966053928	0.675245555371681	0.333943365023313
GM12878	En19^REST_chr3:48699585-48699785_Ref	En19	REST_chr3:48699585-48699785_Ref	NA	NA	NA	0	NA
GM12878	En19^REST_chr3:48777449-48777649_Ref	En19	REST_chr3:48777449-48777649_Ref	1.86778649073421	3.45496787418278	1.58718138344857	2.93575136428023	1.2402759532643
GM12878	En19^REST_chr3:49592134-49592334_Ref	En19	REST_chr3:49592134-49592334_Ref	NA	NA	NA	0	NA
GM12878	En19^REST_chr3:49655924-49656124_Ref	En19	REST_chr3:49655924-49656124_Ref	2.73764456412145	2.76210219443917	0.0244576303177144	0.0878105928517261	0.0418848498220253
GM12878	En19^REST_chr3:49905288-49905488_Ref	En19	REST_chr3:49905288-49905488_Ref	1.96599483071035	2.58964206610514	0.623647235394791	2.46950691256473	1.0862725431386
GM12878	En19^REST_chr3:49906383-49906583_Ref	En19	REST_chr3:49906383-49906583_Ref	2.79843661000161	2.4996525528839	-0.298784057117713	1.03840383567427	0.507166509395867
GM12878	En19^REST_chr3:50167963-50168163_Ref	En19	REST_chr3:50167963-50168163_Ref	2.52656983065079	2.82854986117935	0.30198003052856	0.94519076059698	0.463534738739295
GM12878	En19^REST_chr3:50232144-50232344_Ref	En19	REST_chr3:50232144-50232344_Ref	1.8581392109636	2.3050995786763	0.446960367712694	2.13869252093518	0.976102797251634
GM12878	En19^REST_chr3:50284309-50284509_Ref	En19	REST_chr3:50284309-50284509_Ref	3.19640827435691	3.56012216486144	0.363713890504524	2.25336574053869	1.01083297089066
GM12878	En19^REST_chr3:50358727-50358927_Ref	En19	REST_chr3:50358727-50358927_Ref	NA	NA	NA	0	NA
GM12878	En19^REST_chr3:50374600-50374800_Ref	En19	REST_chr3:50374600-50374800_Ref	2.55447194130905	2.32416145108433	-0.230310490224719	0.876480792670519	0.429707356820786
GM12878	En19^REST_chr3:50563550-50563750_Ref	En19	REST_chr3:50563550-50563750_Ref	0.257726464558502	2.92681484462558	2.66908838006708	4.82616692154108	1.66492135751167
GM12878	En19^REST_chr3:5058398-5058598_Ref	En19	REST_chr3:5058398-5058598_Ref	3.74844663899632	3.33711648902229	-0.411330149974023	0.665941972371167	0.329466620222886
GM12878	En19^REST_chr3:51963546-51963746_Ref	En19	REST_chr3:51963546-51963746_Ref	2.805610337751	3.74822385713515	0.94261351938415	1.10416894706698	0.53972497670516
GM12878	En19^REST_chr3:52080778-52080978_Ref	En19	REST_chr3:52080778-52080978_Ref	3.5268569164493	3.5058153650203	-0.0210415514289939	0.176969766927371	0.0869909528949328
GM12878	En19^REST_chr3:52087643-52087843_Ref	En19	REST_chr3:52087643-52087843_Ref	3.27107511706864	3.44999507365812	0.178919956589479	0.284889749875725	0.140713376944265
GM12878	En19^REST_chr3:52311769-52311969_Ref	En19	REST_chr3:52311769-52311969_Ref	4.27449736921299	4.05046731398068	-0.224030055232302	1.2277449141425	0.597303098112906
GM12878	En19^REST_chr3:52888114-52888314_Ref	En19	REST_chr3:52888114-52888314_Ref	2.51614786934368	3.47010133332124	0.95395346397756	1.63285216292365	0.773224763785195
GM12878	En19^REST_chr3:53270248-53270448_Ref	En19	REST_chr3:53270248-53270448_Ref	3.7297701003493	3.22756554172744	-0.502204558621858	1.23349074595392	0.600163241686841
GM12878	En19^REST_chr3:53289856-53290056_Ref	En19	REST_chr3:53289856-53290056_Ref	4.06048984959986	4.71261836110172	0.652128511501859	2.06696714834462	0.948926736195084
GM12878	En19^REST_chr3:53705340-53705540_Ref	En19	REST_chr3:53705340-53705540_Ref	2.16114421477823	2.40858872004578	0.247444505267553	0.721904989487799	0.355538328876299
GM12878	En19^REST_chr3:53744154-53744354_Ref	En19	REST_chr3:53744154-53744354_Ref	3.30070877766979	2.74175939348615	-0.55894938418364	1.2415579809292	0.604297116317019
GM12878	En19^REST_chr3:54222280-54222480_Ref	En19	REST_chr3:54222280-54222480_Ref	0.602688766243818	2.67927494151168	2.07658617526786	2.17103849433593	0.987539028889672
GM12878	En19^REST_chr3:56481151-56481351_Ref	En19	REST_chr3:56481151-56481351_Ref	2.31030641207068	2.18771261629584	-0.122593795774837	0.299018545202941	0.147295297145457
GM12878	En19^REST_chr3:57678413-57678613_Ref	En19	REST_chr3:57678413-57678613_Ref	4.40286409837523	4.65452496396579	0.25166086559056	1.48495135245702	0.712281037895054
GM12878	En19^REST_chr3:57969494-57969694_Ref	En19	REST_chr3:57969494-57969694_Ref	2.98833196486943	2.60754170878391	-0.380790256085521	1.2647091410372	0.616658379949417
GM12878	En19^REST_chr3:58341576-58341776_Ref	En19	REST_chr3:58341576-58341776_Ref	2.8053243701322	2.79736943045689	-0.0079549396753027	0.0757628289825096	0.03617787129087
GM12878	En19^REST_chr3:58419304-58419504_Ref	En19	REST_chr3:58419304-58419504_Ref	3.64325149710153	3.92284713563187	0.279595638530335	0.546691851560327	0.270944668166337
GM12878	En19^REST_chr3:58518465-58518665_Ref	En19	REST_chr3:58518465-58518665_Ref	3.4874301223833	3.29128430442736	-0.196145817955945	0.529030678287085	0.261994194279133
GM12878	En19^REST_chr3:58571288-58571488_Ref	En19	REST_chr3:58571288-58571488_Ref	2.67680267310994	2.82845119608766	0.151648522977719	0.26712467904495	0.132280607659056
GM12878	En19^REST_chr3:58733848-58734048_Ref	En19	REST_chr3:58733848-58734048_Ref	0.808902214325271	2.44798043576198	1.63907822143671	1.3017143399857	0.63180857142831
GM12878	En19^REST_chr3:59171720-59171920_Ref	En19	REST_chr3:59171720-59171920_Ref	NA	2.52592433113493	NA	0	NA
GM12878	En19^REST_chr3:59415045-59415245_Ref	En19	REST_chr3:59415045-59415245_Ref	NA	NA	NA	0	NA
GM12878	En19^REST_chr3:59545515-59545715_Ref	En19	REST_chr3:59545515-59545715_Ref	3.38164609975355	3.22823117297	-0.153414926783551	0.652397024064389	0.32379499436709
GM12878	En19^REST_chr3:59894091-59894291_Ref	En19	REST_chr3:59894091-59894291_Ref	2.75471002741874	2.59252071414963	-0.162189313269108	0.278510223787905	0.13769737933035
GM12878	En19^REST_chr3:60422096-60422296_Ref	En19	REST_chr3:60422096-60422296_Ref	2.18930968256652	2.52659475358208	0.337285071015564	0.230871214535014	0.114307879657297
GM12878	En19^REST_chr3:61788662-61788862_Ref	En19	REST_chr3:61788662-61788862_Ref	2.30649017553693	NA	NA	0	NA
GM12878	En19^REST_chr3:62304853-62305053_Ref	En19	REST_chr3:62304853-62305053_Ref	3.33366119600553	3.50142057605299	0.167759380047465	0.300604482467439	0.148063564219023
GM12878	En19^REST_chr3:62515003-62515203_Ref	En19	REST_chr3:62515003-62515203_Ref	2.95728173802602	3.48436755609898	0.527085818072963	1.94860713846419	0.901570295580621
GM12878	En19^REST_chr3:63034854-63035054_Ref	En19	REST_chr3:63034854-63035054_Ref	2.7339227819109	2.59269321784136	-0.141229564069543	0.417841935086835	0.207798415807607
GM12878	En19^REST_chr3:63053791-63053991_Ref	En19	REST_chr3:63053791-63053991_Ref	0.930206049819463	1.11536942945719	0.185163379637724	0.268871949727242	NA
GM12878	En19^REST_chr3:63350238-63350438_Ref	En19	REST_chr3:63350238-63350438_Ref	1.88135396149254	3.10572328664116	1.22436932514862	1.33575108555906	0.648433847285509
GM12878	En19^REST_chr3:63597157-63597357_Ref	En19	REST_chr3:63597157-63597357_Ref	3.0972791366926	2.64385175879389	-0.453427377898715	0.610057873710575	0.301985025128686
GM12878	En19^REST_chr3:63656320-63656520_Ref	En19	REST_chr3:63656320-63656520_Ref	2.52788993848507	2.70507900645831	0.17718906797324	0.270432770629797	0.133491968872047
GM12878	En19^REST_chr3:63739337-63739537_Ref	En19	REST_chr3:63739337-63739537_Ref	0.469895626066044	3.5502817363187	3.08038611025265	0.888314044368084	NA
GM12878	En19^REST_chr3:65422453-65422653_Ref	En19	REST_chr3:65422453-65422653_Ref	1.71760471075894	NA	NA	0	NA
GM12878	En19^REST_chr3:65659205-65659405_Ref	En19	REST_chr3:65659205-65659405_Ref	3.30263471972499	2.92134030363772	-0.381294416087267	1.32926453752796	0.645289211023585
GM12878	En19^REST_chr3:67697712-67697912_Ref	En19	REST_chr3:67697712-67697912_Ref	1.33819821790706	2.25855706043426	0.9203588425272	0.394932508346933	0.196322410246427
GM12878	En19^REST_chr3:68355810-68356010_Ref	En19	REST_chr3:68355810-68356010_Ref	0.975667291227476	3.16407953935942	2.18841224813194	2.13864938377397	0.976102797251634
GM12878	En19^REST_chr3:70169681-70169881_Ref	En19	REST_chr3:70169681-70169881_Ref	1.24236628564071	1.53358168607746	0.291215400436751	0.345237325281205	0.17216648372468
GM12878	En19^REST_chr3:71759296-71759496_Ref	En19	REST_chr3:71759296-71759496_Ref	3.09405345574561	2.72729654908668	-0.366756906658934	0.885376919409205	0.433925626756107
GM12878	En19^REST_chr3:72026739-72026939_Ref	En19	REST_chr3:72026739-72026939_Ref	1.93599724758395	2.48790955375996	0.551912306176009	1.34745546309915	0.653696992335182
GM12878	En19^REST_chr3:72446850-72447050_Ref	En19	REST_chr3:72446850-72447050_Ref	NA	1.39009030470129	NA	0	NA
GM12878	En19^REST_chr3:72793551-72793751_Ref	En19	REST_chr3:72793551-72793751_Ref	2.63393101589628	2.8575188469055	0.22358783100922	0.475215125322897	0.236827730591699
GM12878	En19^REST_chr3:73560009-73560209_Ref	En19	REST_chr3:73560009-73560209_Ref	3.43350326426975	3.73450042341005	0.300997159140297	0.326659324555743	0.161916873701673
GM12878	En19^REST_chr3:73626979-73627179_Ref	En19	REST_chr3:73626979-73627179_Ref	2.4291682324293	2.24483703763688	-0.184331194792414	0.261504068138274	0.129537069615337
GM12878	En19^REST_chr3:77022126-77022326_Ref	En19	REST_chr3:77022126-77022326_Ref	4.06774549533046	3.84523237135283	-0.222513123977624	1.15785859111897	0.563693922939867
GM12878	En19^REST_chr3:78455000-78455200_Ref	En19	REST_chr3:78455000-78455200_Ref	1.5909619078072	2.10546914808489	0.514507240277683	1.17701229509114	0.572778450812646
GM12878	En19^REST_chr3:79068377-79068577_Ref	En19	REST_chr3:79068377-79068577_Ref	3.39843713085959	3.46304376429342	0.0646066334338347	0.148600531950951	0.0719768695517194
GM12878	En19^REST_chr3:81810583-81810783_Ref	En19	REST_chr3:81810583-81810783_Ref	4.62278006820278	4.36193322491613	-0.260846843286648	0.589620493879753	0.291279017116803
GM12878	En19^REST_chr3:81848653-81848853_Ref	En19	REST_chr3:81848653-81848853_Ref	1.88663504688163	2.68713243174399	0.800497384862365	0.72766157639879	0.357869222012188
GM12878	En19^REST_chr3:84995485-84995685_Ref	En19	REST_chr3:84995485-84995685_Ref	NA	NA	NA	0	NA
GM12878	En19^REST_chr3:85680326-85680526_Ref	En19	REST_chr3:85680326-85680526_Ref	NA	2.71506227175374	NA	0	NA
GM12878	En19^REST_chr3:86158700-86158900_Ref	En19	REST_chr3:86158700-86158900_Ref	2.78352868286443	2.55622502320616	-0.227303659658271	0.148146019383516	0.0717003398358884
GM12878	En19^REST_chr3:8664536-8664736_Ref	En19	REST_chr3:8664536-8664736_Ref	2.72458790119771	3.15826942936223	0.43368152816452	2.17982194335847	0.990921933071489
GM12878	En19^REST_chr3:87019682-87019882_Ref	En19	REST_chr3:87019682-87019882_Ref	1.78708036712522	2.40198810063807	0.614907733512844	0.544203734789225	0.269807614658306
GM12878	En19^REST_chr3:8997269-8997469_Ref	En19	REST_chr3:8997269-8997469_Ref	3.32045598135377	NA	NA	0	NA
GM12878	En19^REST_chr3:9441632-9441832_Ref	En19	REST_chr3:9441632-9441832_Ref	3.43185813514156	3.28418520546728	-0.147672929674279	0.426446640963224	0.212234594173498
GM12878	En19^REST_chr3:9441655-9441855_Ref	En19	REST_chr3:9441655-9441855_Ref	3.7879167105118	3.43879072458779	-0.349125985924016	1.1960073545474	0.582097920262978
GM12878	En19^REST_chr3:9746015-9746215_Ref	En19	REST_chr3:9746015-9746215_Ref	NA	3.46994814360984	NA	0	NA
GM12878	En19^REST_chr3:97698707-97698907_Ref	En19	REST_chr3:97698707-97698907_Ref	2.36963558497328	2.229557538743	-0.140078046230284	0.28328901213214	0.140018033228205
GM12878	En19^REST_chr3:9811478-9811678_Ref	En19	REST_chr3:9811478-9811678_Ref	NA	NA	NA	0	NA
GM12878	En19^REST_chr3:98302645-98302845_Ref	En19	REST_chr3:98302645-98302845_Ref	2.93596870396994	2.77304418036099	-0.162924523608949	0.38844729479745	0.193508805152356
GM12878	En19^REST_chr3:99281098-99281298_Ref	En19	REST_chr3:99281098-99281298_Ref	1.82567223445809	2.36515436181958	0.539482127361491	1.06996762779057	0.522392433364013
GM12878	En19^REST_chr3:9932199-9932399_Ref	En19	REST_chr3:9932199-9932399_Ref	6.10469068165995	4.50796891168269	-1.59672176997726	3.23372604990612	1.3067610613137
GM12878	En19^REST_chr3:9932343-9932543_Ref	En19	REST_chr3:9932343-9932543_Ref	3.50487308103863	3.83836055387845	0.33348747283981	1.15131469541747	0.560724442342046
GM12878	En19^REST_chr4:100763617-100763817_Ref	En19	REST_chr4:100763617-100763817_Ref	2.99926753076353	2.6383087018479	-0.360958828915629	0.434409489687578	0.215537082158093
GM12878	En19^REST_chr4:103058387-103058587_Ref	En19	REST_chr4:103058387-103058587_Ref	2.09559793674669	1.6715192783133	-0.424078658433387	0.928141390247407	0.455228901466773
GM12878	En19^REST_chr4:103608460-103608660_Ref	En19	REST_chr4:103608460-103608660_Ref	0.550489101997451	1.92456194969822	1.37407284770077	0	NA
GM12878	En19^REST_chr4:103923801-103924001_Ref	En19	REST_chr4:103923801-103924001_Ref	NA	NA	NA	0	NA
GM12878	En19^REST_chr4:109541751-109541951_Ref	En19	REST_chr4:109541751-109541951_Ref	3.50797450370779	3.86526473791066	0.357290234202866	1.36013610994226	0.658951874997647
GM12878	En19^REST_chr4:109541881-109542081_Ref	En19	REST_chr4:109541881-109542081_Ref	2.69352400385145	2.78841975026765	0.0948957464162086	0.277706902605586	0.137388694639291
GM12878	En19^REST_chr4:112866270-112866470_Ref	En19	REST_chr4:112866270-112866470_Ref	2.40298490674107	2.97273685778681	0.56975195104574	2.51219221756388	1.10374265275336
GM12878	En19^REST_chr4:115294767-115294967_Ref	En19	REST_chr4:115294767-115294967_Ref	NA	2.82129156556713	NA	0	NA
GM12878	En19^REST_chr4:116632794-116632994_Ref	En19	REST_chr4:116632794-116632994_Ref	1.94453181960743	1.77303895628888	-0.171492863318542	0.3698290678051	0.183882639329559
GM12878	En19^REST_chr4:117279990-117280190_Ref	En19	REST_chr4:117279990-117280190_Ref	3.00317709385403	3.20849049059679	0.205313396742758	0.401064162320078	0.198900764399425
GM12878	En19^REST_chr4:120336300-120336500_Ref	En19	REST_chr4:120336300-120336500_Ref	1.06978991526845	2.39053140240498	1.32074148713653	0.358259196156827	0.178536938046661
GM12878	En19^REST_chr4:120987770-120987970_Ref	En19	REST_chr4:120987770-120987970_Ref	4.09302602643366	3.92121179033561	-0.171814236098048	0.404764009257316	0.200981159279343
GM12878	En19^REST_chr4:120987788-120987988_Ref	En19	REST_chr4:120987788-120987988_Ref	3.89340407256832	3.5297854894361	-0.363618583132219	0.861754233527771	0.422676597692934
GM12878	En19^REST_chr4:120987827-120988027_Ref	En19	REST_chr4:120987827-120988027_Ref	3.34442142675212	3.09130465580939	-0.25311677094273	1.61802846824142	0.768945977733424
GM12878	En19^REST_chr4:121551691-121551891_Ref	En19	REST_chr4:121551691-121551891_Ref	2.16877566148795	2.61770022353667	0.448924562048716	0.948810981975079	0.465442140045729
GM12878	En19^REST_chr4:121722453-121722653_Ref	En19	REST_chr4:121722453-121722653_Ref	2.77832801790946	2.97010659735212	0.191778579442663	0.554565505517194	0.274516410476657
GM12878	En19^REST_chr4:122028755-122028955_Ref	En19	REST_chr4:122028755-122028955_Ref	1.63876994496247	1.95854201489522	0.31977206993275	0.541199974161918	0.268192828133956
GM12878	En19^REST_chr4:124396072-124396272_Ref	En19	REST_chr4:124396072-124396272_Ref	2.46771357049356	3.00629978260305	0.538586212109494	0.949536984860994	0.465648758206587
GM12878	En19^REST_chr4:124521341-124521541_Ref	En19	REST_chr4:124521341-124521541_Ref	2.61216140079001	2.47276584305186	-0.139395557738148	0.440421865689558	0.218687968741915
GM12878	En19^REST_chr4:12496922-12497122_Ref	En19	REST_chr4:12496922-12497122_Ref	1.50286608996926	2.65790781952641	1.15504172955715	1.30203104023865	0.631832176018442
GM12878	En19^REST_chr4:12647462-12647662_Ref	En19	REST_chr4:12647462-12647662_Ref	NA	NA	NA	0	NA
GM12878	En19^REST_chr4:128422314-128422514_Ref	En19	REST_chr4:128422314-128422514_Ref	2.70194328891393	2.96302982407901	0.261086535165083	0.708903717335115	0.349447446593277
GM12878	En19^REST_chr4:129208807-129209007_Ref	En19	REST_chr4:129208807-129209007_Ref	3.11283208269449	4.01874699074146	0.905914908046977	0.904751621207158	0.44372829329616
GM12878	En19^REST_chr4:1303556-1303756_Ref	En19	REST_chr4:1303556-1303756_Ref	3.654524811974	3.45019534451867	-0.204329467455333	0.691696778177185	0.341291102710001
GM12878	En19^REST_chr4:13485346-13485546_Ref	En19	REST_chr4:13485346-13485546_Ref	3.79889761283453	3.80365666657496	0.00475905374042629	0.088431887237084	0.042104348032015
GM12878	En19^REST_chr4:135427694-135427894_Ref	En19	REST_chr4:135427694-135427894_Ref	NA	NA	NA	0	NA
GM12878	En19^REST_chr4:136653698-136653898_Ref	En19	REST_chr4:136653698-136653898_Ref	2.35205123531951	1.60573709314388	-0.746314142175633	1.35970386317837	0.658781053657464
GM12878	En19^REST_chr4:1404267-1404467_Ref	En19	REST_chr4:1404267-1404467_Ref	NA	2.77383614126093	NA	0	NA
GM12878	En19^REST_chr4:1404285-1404485_Ref	En19	REST_chr4:1404285-1404485_Ref	2.62699485749027	2.78855814036935	0.161563282879078	0.281824840834187	0.139349053341603
GM12878	En19^REST_chr4:1404345-1404545_Ref	En19	REST_chr4:1404345-1404545_Ref	2.24204830178044	2.95201144325763	0.709963141477186	0.298712918455665	0.147150504847197
GM12878	En19^REST_chr4:14197838-14198038_Ref	En19	REST_chr4:14197838-14198038_Ref	NA	2.9533446828964	NA	0	NA
GM12878	En19^REST_chr4:14197850-14198050_Ref	En19	REST_chr4:14197850-14198050_Ref	1.95644974960248	3.05108404547891	1.09463429587642	1.65434976141698	0.782588819598946
GM12878	En19^REST_chr4:14416871-14417071_Ref	En19	REST_chr4:14416871-14417071_Ref	4.3862303493788	4.23643788299809	-0.149792466380713	0.512589338106048	0.254336775789973
GM12878	En19^REST_chr4:147289449-147289649_Ref	En19	REST_chr4:147289449-147289649_Ref	1.2686555846173	1.81779026984945	0.549134685232152	0.434451856344576	0.215553520012319
GM12878	En19^REST_chr4:147565079-147565279_Ref	En19	REST_chr4:147565079-147565279_Ref	NA	2.99616639565547	NA	0	NA
GM12878	En19^REST_chr4:147565174-147565374_Ref	En19	REST_chr4:147565174-147565374_Ref	1.01070262771301	1.48281217135806	0.472109543645046	0.50136810843253	0.248784567797763
GM12878	En19^REST_chr4:148700000-148700200_Ref	En19	REST_chr4:148700000-148700200_Ref	2.77099710337526	3.10387522443404	0.332878121058784	0.639184981013762	0.316705508326044
GM12878	En19^REST_chr4:152020693-152020893_Ref	En19	REST_chr4:152020693-152020893_Ref	6.46059311348724	5.75935422849132	-0.701238884995922	3.00304062436353	1.26269173571331
GM12878	En19^REST_chr4:152283952-152284152_Ref	En19	REST_chr4:152283952-152284152_Ref	3.83739823754807	3.72104499464465	-0.116353242903419	0.319877848817865	0.157955778012609
GM12878	En19^REST_chr4:153087818-153088018_Ref	En19	REST_chr4:153087818-153088018_Ref	0.96768686663037	1.46687499660588	0.499188129975508	0.551865511166003	0.273265879593312
GM12878	En19^REST_chr4:154153891-154154091_Ref	En19	REST_chr4:154153891-154154091_Ref	2.69501160254865	2.53017685798942	-0.164834744559224	1.55438026338646	0.742835330968043
GM12878	En19^REST_chr4:155406648-155406848_Ref	En19	REST_chr4:155406648-155406848_Ref	NA	3.05933506277498	NA	0	NA
GM12878	En19^REST_chr4:155440465-155440665_Ref	En19	REST_chr4:155440465-155440665_Ref	2.54607041770017	2.84336612362256	0.29729570592239	0.550688025809235	0.272480747661146
GM12878	En19^REST_chr4:155533746-155533946_Ref	En19	REST_chr4:155533746-155533946_Ref	NA	2.0605430811612	NA	0	NA
GM12878	En19^REST_chr4:15565585-15565785_Ref	En19	REST_chr4:15565585-15565785_Ref	1.14918711237332	3.04602452796524	1.89683741559192	1.25446775511723	0.610817186968339
GM12878	En19^REST_chr4:159157974-159158174_Ref	En19	REST_chr4:159157974-159158174_Ref	2.01824518299549	2.42685173559228	0.408606552596789	0.393820047456587	0.195834941193206
GM12878	En19^REST_chr4:159917940-159918140_Ref	En19	REST_chr4:159917940-159918140_Ref	2.16330092809198	2.51129946138299	0.34799853329101	0.743307227396207	0.36588768095951
GM12878	En19^REST_chr4:163085008-163085208_Ref	En19	REST_chr4:163085008-163085208_Ref	2.05060575222759	NA	NA	0	NA
GM12878	En19^REST_chr4:165317676-165317876_Ref	En19	REST_chr4:165317676-165317876_Ref	1.42103457795162	2.0008159433713	0.579781365419679	0.379462936713044	0.188590905592104
GM12878	En19^REST_chr4:166300072-166300272_Ref	En19	REST_chr4:166300072-166300272_Ref	3.91776369655326	3.72954143960465	-0.188222256948611	1.14593064845359	0.558502009937273
GM12878	En19^REST_chr4:166675959-166676159_Ref	En19	REST_chr4:166675959-166676159_Ref	4.40202326715473	4.12421996218153	-0.277803304973197	0.877509531114037	0.429997714456339
GM12878	En19^REST_chr4:167000210-167000410_Ref	En19	REST_chr4:167000210-167000410_Ref	1.91058011169169	3.05810482294168	1.14752471124999	2.08684075494645	0.958663228999274
GM12878	En19^REST_chr4:17324238-17324438_Ref	En19	REST_chr4:17324238-17324438_Ref	1.29407818619497	1.8067551711341	0.512676984939125	0.367448030593912	0.182503242264699
GM12878	En19^REST_chr4:174292066-174292266_Ref	En19	REST_chr4:174292066-174292266_Ref	NA	3.29695712591075	NA	0	NA
GM12878	En19^REST_chr4:174409901-174410101_Ref	En19	REST_chr4:174409901-174410101_Ref	1.37062232206934	2.47701846588127	1.10639614381193	0.911473267133222	0.446578496482863
GM12878	En19^REST_chr4:1747929-1748129_Ref	En19	REST_chr4:1747929-1748129_Ref	3.51372351809331	3.6340335875404	0.120310069447094	1.8260245880537	0.854504160574892
GM12878	En19^REST_chr4:175058962-175059162_Ref	En19	REST_chr4:175058962-175059162_Ref	-0.0736430412657534	0.203835950111129	0.277478991376882	0.110701278728671	NA
GM12878	En19^REST_chr4:1753663-1753863_Ref	En19	REST_chr4:1753663-1753863_Ref	3.52115501269423	3.55265461108487	0.031499598390639	0.101936215406376	0.0484008731970362
GM12878	En19^REST_chr4:177676248-177676448_Ref	En19	REST_chr4:177676248-177676448_Ref	1.30329882377492	1.47135862997865	0.168059806203723	0.364257391813877	0.181441560896604
GM12878	En19^REST_chr4:179261031-179261231_Ref	En19	REST_chr4:179261031-179261231_Ref	2.23382417094971	1.40603535014942	-0.82778882080029	0.507882929969605	NA
GM12878	En19^REST_chr4:180017082-180017282_Ref	En19	REST_chr4:180017082-180017282_Ref	0.435170344350281	2.77187141223706	2.33670106788677	0.886345480097654	0.434285311762784
GM12878	En19^REST_chr4:1804271-1804471_Ref	En19	REST_chr4:1804271-1804471_Ref	2.9642622993384	NA	NA	0	NA
GM12878	En19^REST_chr4:182614757-182614957_Ref	En19	REST_chr4:182614757-182614957_Ref	4.19999512118612	4.30265880308528	0.102663681899157	0.195268859759519	0.0963412259547947
GM12878	En19^REST_chr4:182871644-182871844_Ref	En19	REST_chr4:182871644-182871844_Ref	0.803199820433571	1.63695938628846	0.83375956585489	0.774943771197416	0.381274025079165
GM12878	En19^REST_chr4:183211074-183211274_Ref	En19	REST_chr4:183211074-183211274_Ref	2.56128440362695	3.02758042486186	0.466296021234905	1.00892088913558	0.494184342189297
GM12878	En19^REST_chr4:183727496-183727696_Ref	En19	REST_chr4:183727496-183727696_Ref	3.97544127601173	3.70938660257322	-0.266054673438512	0.995771231139178	0.487685353983366
GM12878	En19^REST_chr4:183727640-183727840_Ref	En19	REST_chr4:183727640-183727840_Ref	3.62564883809292	4.21959293401386	0.593944095920946	1.70317346879846	0.805345834590112
GM12878	En19^REST_chr4:184365876-184366076_Ref	En19	REST_chr4:184365876-184366076_Ref	3.11337638357654	2.63183146029766	-0.481544923278884	1.19143404735278	0.579840572827445
GM12878	En19^REST_chr4:185025591-185025791_Ref	En19	REST_chr4:185025591-185025791_Ref	3.20864079587511	2.8905920790176	-0.318048716857509	0.936425003398395	0.458786535463167
GM12878	En19^REST_chr4:185306872-185307072_Ref	En19	REST_chr4:185306872-185307072_Ref	1.61948338610947	2.09852052597026	0.479037139860793	0.895059334344623	0.438934217356942
GM12878	En19^REST_chr4:185317345-185317545_Ref	En19	REST_chr4:185317345-185317545_Ref	3.12213027816222	3.20999112188618	0.0878608437239587	0.0948003889935629	0.0451179735762253
GM12878	En19^REST_chr4:185342298-185342498_Ref	En19	REST_chr4:185342298-185342498_Ref	5.32725927225854	4.70325498123484	-0.624004291023695	1.85554686543642	0.864974791174141
GM12878	En19^REST_chr4:186226279-186226479_Ref	En19	REST_chr4:186226279-186226479_Ref	1.19962443097955	1.76469362511675	0.565069194137197	0.73876825585078	0.364087766861001
GM12878	En19^REST_chr4:186979924-186980124_Ref	En19	REST_chr4:186979924-186980124_Ref	3.4008338134974	3.45147339541841	0.0506395819210153	0.118177399701941	0.0566219032574852
GM12878	En19^REST_chr4:190052408-190052608_Ref	En19	REST_chr4:190052408-190052608_Ref	1.96864057908229	3.26580229168758	1.2971617126053	2.10103857558293	0.964147239451385
GM12878	En19^REST_chr4:190695134-190695334_Ref	En19	REST_chr4:190695134-190695334_Ref	1.89784456105531	2.48650986627388	0.588665305218569	1.34493223306098	0.652609776629773
GM12878	En19^REST_chr4:19534173-19534373_Ref	En19	REST_chr4:19534173-19534373_Ref	2.08981830949344	2.17323480304628	0.0834164935528339	0.0924203586963031	0.0439848206201707
GM12878	En19^REST_chr4:20475842-20476042_Ref	En19	REST_chr4:20475842-20476042_Ref	1.9937544037606	2.57908033542073	0.585325931660128	0.514081816407394	0.254919855550624
GM12878	En19^REST_chr4:21309499-21309699_Ref	En19	REST_chr4:21309499-21309699_Ref	1.16366130905868	1.42635675241137	0.262695443352686	0.3723002013236	NA
GM12878	En19^REST_chr4:21478467-21478667_Ref	En19	REST_chr4:21478467-21478667_Ref	3.2736549527285	3.14726733019138	-0.126387622537116	0.324888324236059	0.160989432311341
GM12878	En19^REST_chr4:21478479-21478679_Ref	En19	REST_chr4:21478479-21478679_Ref	3.05306777477255	3.37081289334711	0.317745118574559	2.30330613903958	1.03243772956179
GM12878	En19^REST_chr4:22005604-22005804_Ref	En19	REST_chr4:22005604-22005804_Ref	0.847355224440692	2.65613921664893	1.80878399220824	1.77373698922338	0.831634943238485
GM12878	En19^REST_chr4:23890742-23890942_Ref	En19	REST_chr4:23890742-23890942_Ref	3.45749287231726	3.39410154240284	-0.0633913299144235	0.10371187090332	0.0493343673158504
GM12878	En19^REST_chr4:24690234-24690434_Ref	En19	REST_chr4:24690234-24690434_Ref	3.47570375172779	2.82026785231918	-0.655435899408607	1.70937409376594	0.808277056363004
GM12878	En19^REST_chr4:25349191-25349391_Ref	En19	REST_chr4:25349191-25349391_Ref	1.94168832658275	2.16823025338194	0.226541926799191	0.774293912038934	0.380791015564014
GM12878	En19^REST_chr4:25388650-25388850_Ref	En19	REST_chr4:25388650-25388850_Ref	2.36311963305774	2.90270411155447	0.539584478496721	1.30232573884636	0.631832176018442
GM12878	En19^REST_chr4:25828057-25828257_Ref	En19	REST_chr4:25828057-25828257_Ref	2.26907462999828	2.69336475680421	0.42429012680593	1.58794510094539	0.755724984887264
GM12878	En19^REST_chr4:25840245-25840445_Ref	En19	REST_chr4:25840245-25840445_Ref	1.15119514992474	2.08868690915394	0.937491759229206	1.77412257729984	0.831883421769402
GM12878	En19^REST_chr4:27114296-27114496_Ref	En19	REST_chr4:27114296-27114496_Ref	NA	2.76890834515311	NA	0	NA
GM12878	En19^REST_chr4:27114334-27114534_Ref	En19	REST_chr4:27114334-27114534_Ref	1.59426417821194	1.99062182260607	0.396357644394135	0.336921225934237	0.167669368635386
GM12878	En19^REST_chr4:27280342-27280542_Ref	En19	REST_chr4:27280342-27280542_Ref	1.19921630339434	2.41589217917985	1.2166758757855	1.05214375390235	0.513160061690167
GM12878	En19^REST_chr4:3198792-3198992_Ref	En19	REST_chr4:3198792-3198992_Ref	3.03306000939695	3.09061846981889	0.0575584604219426	0.0155797333702313	0.00700587599285309
GM12878	En19^REST_chr4:3198835-3199035_Ref	En19	REST_chr4:3198835-3199035_Ref	2.06663494200165	2.04492395669537	-0.0217109853062722	0.0201201428664841	0.00916973454540976
GM12878	En19^REST_chr4:3294348-3294548_Ref	En19	REST_chr4:3294348-3294548_Ref	4.87998310196463	5.09096925706704	0.210986155102411	0.826244604699196	0.405414406398013
GM12878	En19^REST_chr4:3703050-3703250_Ref	En19	REST_chr4:3703050-3703250_Ref	2.76210016959416	2.88411825929965	0.122018089705486	0.857155810961425	0.420061431410436
GM12878	En19^REST_chr4:37587907-37588107_Ref	En19	REST_chr4:37587907-37588107_Ref	2.63192026275025	3.38377806834809	0.751857805597843	2.1225614557508	0.969931506242965
GM12878	En19^REST_chr4:37587919-37588119_Ref	En19	REST_chr4:37587919-37588119_Ref	2.49242065787853	2.66172409039096	0.169303432512429	0.281539464467626	0.139317636080536
GM12878	En19^REST_chr4:3786596-3786796_Ref	En19	REST_chr4:3786596-3786796_Ref	2.62651325190205	1.75312380641773	-0.873389445484325	4.00715293233253	1.44507930571098
GM12878	En19^REST_chr4:3870180-3870380_Ref	En19	REST_chr4:3870180-3870380_Ref	2.72260069839506	3.09982857866001	0.377227880264951	1.07092138407155	0.522959142528749
GM12878	En19^REST_chr4:41258924-41259124_Ref	En19	REST_chr4:41258924-41259124_Ref	NA	3.38945816641063	NA	0	NA
GM12878	En19^REST_chr4:41646381-41646581_Ref	En19	REST_chr4:41646381-41646581_Ref	2.80821136018137	2.84809041494901	0.0398790547676402	0.0626861983059291	0.0295799885367824
GM12878	En19^REST_chr4:41646456-41646656_Ref	En19	REST_chr4:41646456-41646656_Ref	2.02408087722033	2.36326370131908	0.339182824098747	0.516714714547107	0.256127995238097
GM12878	En19^REST_chr4:46018423-46018623_Ref	En19	REST_chr4:46018423-46018623_Ref	NA	NA	NA	0	NA
GM12878	En19^REST_chr4:47928944-47929144_Ref	En19	REST_chr4:47928944-47929144_Ref	1.91861806339777	2.12589787086992	0.207279807472149	0.344030929564405	0.17147926971561
GM12878	En19^REST_chr4:48254406-48254606_Ref	En19	REST_chr4:48254406-48254606_Ref	3.51196936036864	4.14163436665283	0.629665006284189	3.4681386868616	1.35339191964828
GM12878	En19^REST_chr4:48781361-48781561_Ref	En19	REST_chr4:48781361-48781561_Ref	4.95523458709613	4.67151865137071	-0.283715935725421	0.567662290218234	0.2807873101573
GM12878	En19^REST_chr4:48781546-48781746_Ref	En19	REST_chr4:48781546-48781746_Ref	4.80705990480419	4.63087354647729	-0.176186358326897	0.335438630996749	0.166982865375837
GM12878	En19^REST_chr4:4879102-4879302_Ref	En19	REST_chr4:4879102-4879302_Ref	3.90662353383287	3.86424937214333	-0.0423741616895428	0.495269464053721	0.245840787760584
GM12878	En19^REST_chr4:48882153-48882353_Ref	En19	REST_chr4:48882153-48882353_Ref	2.36126096277465	2.59884111211511	0.237580149340463	0.29534087562693	0.145705689872406
GM12878	En19^REST_chr4:5016188-5016388_Ref	En19	REST_chr4:5016188-5016388_Ref	1.86974987052679	1.83374896985478	-0.0360009006720128	0.138429449789435	0.0667939021938152
GM12878	En19^REST_chr4:5221830-5222030_Ref	En19	REST_chr4:5221830-5222030_Ref	1.25870409029864	1.83925622006056	0.58055212976192	0.773845388415624	0.380471974473817
GM12878	En19^REST_chr4:5234367-5234567_Ref	En19	REST_chr4:5234367-5234567_Ref	NA	3.14840892918961	NA	0	NA
GM12878	En19^REST_chr4:5363793-5363993_Ref	En19	REST_chr4:5363793-5363993_Ref	1.90369818569264	NA	NA	0	NA
GM12878	En19^REST_chr4:5453075-5453275_Ref	En19	REST_chr4:5453075-5453275_Ref	1.51665823081108	2.63978405524381	1.12312582443272	1.99531239387238	0.920098122763818
GM12878	En19^REST_chr4:55525067-55525267_Ref	En19	REST_chr4:55525067-55525267_Ref	2.67021767381867	2.77133402147179	0.101116347653129	0.466429025528051	0.232092620929758
GM12878	En19^REST_chr4:5591329-5591529_Ref	En19	REST_chr4:5591329-5591529_Ref	2.71491954978911	3.06582555357256	0.350906003783458	0.875299857629369	0.429011861427187
GM12878	En19^REST_chr4:56262187-56262387_Ref	En19	REST_chr4:56262187-56262387_Ref	NA	NA	NA	0	NA
GM12878	En19^REST_chr4:5632554-5632754_Ref	En19	REST_chr4:5632554-5632754_Ref	2.77639084656794	2.92269358786581	0.146302741297874	0.174701810114438	0.0858265017861294
GM12878	En19^REST_chr4:56498888-56499088_Ref	En19	REST_chr4:56498888-56499088_Ref	2.77503031324843	2.69202412860969	-0.0830061846387395	0.217339357527369	0.107222896140225
GM12878	En19^REST_chr4:56989827-56990027_Ref	En19	REST_chr4:56989827-56990027_Ref	0.212833114908577	1.26143780867511	1.04860469376653	0.535787640359269	NA
GM12878	En19^REST_chr4:57821334-57821534_Ref	En19	REST_chr4:57821334-57821534_Ref	2.22323234557512	2.18764076571197	-0.0355915798631479	0.0413257855153406	0.0193839725349642
GM12878	En19^REST_chr4:5795261-5795461_Ref	En19	REST_chr4:5795261-5795461_Ref	2.42359014992908	3.12227068638921	0.698680536460135	2.07711546389925	0.954374531107956
GM12878	En19^REST_chr4:5877355-5877555_Ref	En19	REST_chr4:5877355-5877555_Ref	2.02745672089628	2.80503386872751	0.777577147831235	1.26572511833425	0.617186503327981
GM12878	En19^REST_chr4:5883172-5883372_Ref	En19	REST_chr4:5883172-5883372_Ref	1.29808711641749	NA	NA	0	NA
GM12878	En19^REST_chr4:5883183-5883383_Ref	En19	REST_chr4:5883183-5883383_Ref	1.09514103195309	NA	NA	0	NA
GM12878	En19^REST_chr4:6227198-6227398_Ref	En19	REST_chr4:6227198-6227398_Ref	1.38364233711819	2.6686522136777	1.2850098765595	2.24002309315773	1.00855261045922
GM12878	En19^REST_chr4:6244105-6244305_Ref	En19	REST_chr4:6244105-6244305_Ref	3.29055022295384	3.39541972885831	0.104869505904472	0.761750637546802	0.374303717879726
GM12878	En19^REST_chr4:6329051-6329251_Ref	En19	REST_chr4:6329051-6329251_Ref	2.7631329090644	3.02915661868156	0.266023709617155	0.272830135972944	0.134713405593854
GM12878	En19^REST_chr4:6364741-6364941_Ref	En19	REST_chr4:6364741-6364941_Ref	1.13224321165416	2.60700975092961	1.47476653927545	2.86659427978713	1.21028254643264
GM12878	En19^REST_chr4:64735140-64735340_Ref	En19	REST_chr4:64735140-64735340_Ref	NA	2.19735463888877	NA	0	NA
GM12878	En19^REST_chr4:6828651-6828851_Ref	En19	REST_chr4:6828651-6828851_Ref	3.16110604727311	2.87647566525428	-0.284630382018832	0.385542686636469	0.191829357141233
GM12878	En19^REST_chr4:69170567-69170767_Ref	En19	REST_chr4:69170567-69170767_Ref	2.54347424853202	3.46288107516034	0.919406826628312	1.87246872532098	0.871747592203351
GM12878	En19^REST_chr4:71367740-71367940_Ref	En19	REST_chr4:71367740-71367940_Ref	NA	NA	NA	0	NA
GM12878	En19^REST_chr4:71571278-71571478_Ref	En19	REST_chr4:71571278-71571478_Ref	3.19250613654531	NA	NA	0	NA
GM12878	En19^REST_chr4:71579076-71579276_Ref	En19	REST_chr4:71579076-71579276_Ref	2.42878188003147	2.7845124749801	0.355730594948628	0.622350271629023	0.308295140189811
GM12878	En19^REST_chr4:72680261-72680461_Ref	En19	REST_chr4:72680261-72680461_Ref	2.2071369812526	4.06815712825887	1.86102014700628	2.23634594143651	1.00855261045922
GM12878	En19^REST_chr4:74283710-74283910_Ref	En19	REST_chr4:74283710-74283910_Ref	2.44319872549262	3.00502357069613	0.561824845203511	0.779805915254249	0.383612477497399
GM12878	En19^REST_chr4:74530312-74530512_Ref	En19	REST_chr4:74530312-74530512_Ref	2.57252316305894	3.35611876492013	0.783595601861187	3.13122498670899	1.2860126853727
GM12878	En19^REST_chr4:74683164-74683364_Ref	En19	REST_chr4:74683164-74683364_Ref	2.12859777660138	3.45284023058986	1.32424245398848	1.024366511501	0.501248232829801
GM12878	En19^REST_chr4:74880099-74880299_Ref	En19	REST_chr4:74880099-74880299_Ref	2.29910108256607	3.48257776047526	1.18347667790918	1.45049567510711	0.697340040848142
GM12878	En19^REST_chr4:7583251-7583451_Ref	En19	REST_chr4:7583251-7583451_Ref	1.70772323005281	1.54065139655286	-0.167071833499947	0.85494756061233	0.418829937774801
GM12878	En19^REST_chr4:7583302-7583502_Ref	En19	REST_chr4:7583302-7583502_Ref	1.30451129108799	3.17369516520857	1.86918387412058	2.43830268727898	1.07570990943859
GM12878	En19^REST_chr4:76851407-76851607_Ref	En19	REST_chr4:76851407-76851607_Ref	2.74223660292692	3.26202860386759	0.519792000940662	0.838495275838804	0.411123503978275
GM12878	En19^REST_chr4:77233738-77233938_Ref	En19	REST_chr4:77233738-77233938_Ref	2.60541963025468	2.60303402757031	-0.00238560268437826	0.00863248165501742	0.0038826141513575
GM12878	En19^REST_chr4:77309737-77309937_Ref	En19	REST_chr4:77309737-77309937_Ref	4.81432929151673	5.27535892090991	0.461029629393181	2.00537283691311	0.924376653164009
GM12878	En19^REST_chr4:7738796-7738996_Ref	En19	REST_chr4:7738796-7738996_Ref	2.82460280614184	3.9024473028075	1.07784449666565	3.69735206475868	1.38800375422655
GM12878	En19^REST_chr4:77870835-77871035_Ref	En19	REST_chr4:77870835-77871035_Ref	5.59092236277029	NA	NA	0	NA
GM12878	En19^REST_chr4:77908341-77908541_Ref	En19	REST_chr4:77908341-77908541_Ref	2.10085156570665	2.5118912596048	0.411039693898147	1.25022932391663	0.609088724233745
GM12878	En19^REST_chr4:7803922-7804122_Ref	En19	REST_chr4:7803922-7804122_Ref	2.35446704054383	NA	NA	0	NA
GM12878	En19^REST_chr4:78079414-78079614_Ref	En19	REST_chr4:78079414-78079614_Ref	4.19238784070975	3.60789525191135	-0.584492588798394	2.2189368582236	1.00308522203556
GM12878	En19^REST_chr4:7877885-7878085_Ref	En19	REST_chr4:7877885-7878085_Ref	2.57907778239106	2.76137276311349	0.182294980722426	0.450451483764273	0.223525174077174
GM12878	En19^REST_chr4:78784016-78784216_Ref	En19	REST_chr4:78784016-78784216_Ref	3.01960732917876	3.37263104257448	0.353023713395719	1.18954771690173	0.578722112590112
GM12878	En19^REST_chr4:79076216-79076416_Ref	En19	REST_chr4:79076216-79076416_Ref	2.97372045514151	2.84863044855183	-0.125090006589674	0.115627750817864	0.0552798553377198
GM12878	En19^REST_chr4:79527301-79527501_Ref	En19	REST_chr4:79527301-79527501_Ref	3.32346900608779	2.98038324321168	-0.343085762876106	2.23792777551574	1.00855261045922
GM12878	En19^REST_chr4:79860388-79860588_Ref	En19	REST_chr4:79860388-79860588_Ref	NA	NA	NA	0	NA
GM12878	En19^REST_chr4:8004661-8004861_Ref	En19	REST_chr4:8004661-8004861_Ref	2.46568160487814	1.98278221258506	-0.482899392293079	0.751271744239194	0.369525406418742
GM12878	En19^REST_chr4:8004710-8004910_Ref	En19	REST_chr4:8004710-8004910_Ref	2.3706980050756	2.32702937108906	-0.0436686339865364	0.00238084653851264	0.00115734843496326
GM12878	En19^REST_chr4:8042455-8042655_Ref	En19	REST_chr4:8042455-8042655_Ref	2.46673388620793	2.29813931948881	-0.168594566719121	0.37380337576438	0.185802450750999
GM12878	En19^REST_chr4:8042586-8042786_Ref	En19	REST_chr4:8042586-8042786_Ref	2.25494913055592	2.1646712205946	-0.0902779099613107	0.135673293210573	0.06536432677022
GM12878	En19^REST_chr4:8087469-8087669_Ref	En19	REST_chr4:8087469-8087669_Ref	2.48936886383852	2.30166001337169	-0.187708850466834	0.334661278840358	0.166723626799898
GM12878	En19^REST_chr4:8087478-8087678_Ref	En19	REST_chr4:8087478-8087678_Ref	2.81907146506645	NA	NA	0	NA
GM12878	En19^REST_chr4:81164451-81164651_Ref	En19	REST_chr4:81164451-81164651_Ref	1.58604269500825	2.09057583184047	0.504533136832225	0.414525212031786	0.206180584440966
GM12878	En19^REST_chr4:81767459-81767659_Ref	En19	REST_chr4:81767459-81767659_Ref	0.722518035903064	1.49895383521874	0.776435799315671	0.991496175672014	0.485295533747375
GM12878	En19^REST_chr4:8178591-8178791_Ref	En19	REST_chr4:8178591-8178791_Ref	2.84123197815471	2.99926024404296	0.158028265888252	0.499269177744577	0.247721171406158
GM12878	En19^REST_chr4:81818703-81818903_Ref	En19	REST_chr4:81818703-81818903_Ref	3.93200434843697	4.84786539745719	0.915861049020226	1.64806526436001	0.779325109608386
GM12878	En19^REST_chr4:8216827-8217027_Ref	En19	REST_chr4:8216827-8217027_Ref	2.30557275237052	2.77763221530128	0.472059462930762	1.27435797364219	0.621051466904265
GM12878	En19^REST_chr4:82624706-82624906_Ref	En19	REST_chr4:82624706-82624906_Ref	2.09932678609645	3.00459425921864	0.905267473122186	1.14292660809685	0.556949449495283
GM12878	En19^REST_chr4:82938949-82939149_Ref	En19	REST_chr4:82938949-82939149_Ref	NA	2.87255183630935	NA	0	NA
GM12878	En19^REST_chr4:83314689-83314889_Ref	En19	REST_chr4:83314689-83314889_Ref	3.60270391827636	3.7732587677213	0.170554849444938	1.14837114065953	0.559607703858347
GM12878	En19^REST_chr4:83443715-83443915_Ref	En19	REST_chr4:83443715-83443915_Ref	3.32990576337265	2.81820600806503	-0.511699755307627	0.754191287311773	0.370943206733149
GM12878	En19^REST_chr4:83812224-83812424_Ref	En19	REST_chr4:83812224-83812424_Ref	5.49068017357376	5.6502569610375	0.159576787463738	1.43470191963173	0.692247100201745
GM12878	En19^REST_chr4:84205701-84205901_Ref	En19	REST_chr4:84205701-84205901_Ref	NA	NA	NA	0	NA
GM12878	En19^REST_chr4:8493990-8494190_Ref	En19	REST_chr4:8493990-8494190_Ref	NA	NA	NA	0	NA
GM12878	En19^REST_chr4:8582350-8582550_Ref	En19	REST_chr4:8582350-8582550_Ref	2.27187997598985	4.37267385872972	2.10079388273987	5.11085993066998	1.78191606407447
GM12878	En19^REST_chr4:8582660-8582860_Ref	En19	REST_chr4:8582660-8582860_Ref	2.62241878044158	2.87910414652533	0.256685366083758	0.787273920600216	0.386174020669619
GM12878	En19^REST_chr4:8673551-8673751_Ref	En19	REST_chr4:8673551-8673751_Ref	2.15316506215007	2.37358796301509	0.220422900865023	0.636051245204965	0.315215988935867
GM12878	En19^REST_chr4:8677186-8677386_Ref	En19	REST_chr4:8677186-8677386_Ref	2.09147260620917	3.36766028278249	1.27618767657332	2.93683733248694	1.2402759532643
GM12878	En19^REST_chr4:87154736-87154936_Ref	En19	REST_chr4:87154736-87154936_Ref	2.21608830512939	2.20130231812744	-0.0147859870019444	0.155035235441402	0.0750521309273792
GM12878	En19^REST_chr4:87987862-87988062_Ref	En19	REST_chr4:87987862-87988062_Ref	1.66808803797507	1.90871392523754	0.240625887262471	0.374724065216787	0.18625693735773
GM12878	En19^REST_chr4:88575917-88576117_Ref	En19	REST_chr4:88575917-88576117_Ref	3.34394098708685	3.17946085126359	-0.164480135823255	0.103127418760848	0.0489983877076041
GM12878	En19^REST_chr4:89687029-89687229_Ref	En19	REST_chr4:89687029-89687229_Ref	2.18336529103186	1.94101080198518	-0.242354489046679	0.152272025258248	0.0738526932134505
GM12878	En19^REST_chr4:89733674-89733874_Ref	En19	REST_chr4:89733674-89733874_Ref	NA	2.80231571376076	NA	0	NA
GM12878	En19^REST_chr4:91058793-91058993_Ref	En19	REST_chr4:91058793-91058993_Ref	1.32343154332043	2.86949794889424	1.5460664055738	1.28110989230219	0.62412170178422
GM12878	En19^REST_chr4:9816715-9816915_Ref	En19	REST_chr4:9816715-9816915_Ref	3.5083984106035	3.82923999295717	0.320841582353672	0.299555602028374	0.147493407056903
GM12878	En19^REST_chr4:99539049-99539249_Ref	En19	REST_chr4:99539049-99539249_Ref	2.82408353240822	2.81886511953117	-0.00521841287704161	0.0200020852914841	0.00916973454540976
GM12878	En19^REST_chr4:99539092-99539292_Ref	En19	REST_chr4:99539092-99539292_Ref	2.24937764328328	2.58490729194142	0.335529648658143	1.01399245249797	0.496881287432365
GM12878	En19^REST_chr4:99603962-99604162_Ref	En19	REST_chr4:99603962-99604162_Ref	3.06063155176746	2.43895282879999	-0.621678722967462	1.07730479715213	0.526065206342145
GM12878	En19^REST_chr5:102229741-102229941_Ref	En19	REST_chr5:102229741-102229941_Ref	1.91842734303466	2.22719340429213	0.308766061257477	0.2858224332722	0.141154937722941
GM12878	En19^REST_chr5:102790573-102790773_Ref	En19	REST_chr5:102790573-102790773_Ref	2.03045221406177	2.88575264992116	0.855300435859382	1.02620198234207	0.501974056861549
GM12878	En19^REST_chr5:105429872-105430072_Ref	En19	REST_chr5:105429872-105430072_Ref	2.66545766158313	2.64501020945074	-0.0204474521323852	0.0518540241887792	0.0245133133788077
GM12878	En19^REST_chr5:105744369-105744569_Ref	En19	REST_chr5:105744369-105744569_Ref	2.13863797343245	2.7258886852748	0.587250711842347	1.60501907585119	0.763611630436886
GM12878	En19^REST_chr5:106276047-106276247_Ref	En19	REST_chr5:106276047-106276247_Ref	2.42926934211025	2.16329631703019	-0.265973025080061	0.202031718867729	0.0998265192112852
GM12878	En19^REST_chr5:10635447-10635647_Ref	En19	REST_chr5:10635447-10635647_Ref	5.33697451467485	5.40115624536314	0.0641817306882881	0.159767146524167	0.0778618416548543
GM12878	En19^REST_chr5:10649982-10650182_Ref	En19	REST_chr5:10649982-10650182_Ref	3.39008144107204	4.42375241336217	1.03367097229013	2.77108879304698	1.19211895110249
GM12878	En19^REST_chr5:10649989-10650189_Ref	En19	REST_chr5:10649989-10650189_Ref	3.68189638070264	NA	NA	0	NA
GM12878	En19^REST_chr5:106803434-106803634_Ref	En19	REST_chr5:106803434-106803634_Ref	2.50575153621756	3.00580600324005	0.500054467022481	0.695654317083925	0.343025151112893
GM12878	En19^REST_chr5:106907804-106908004_Ref	En19	REST_chr5:106907804-106908004_Ref	3.17464255879344	4.00411105049284	0.829468491699397	2.4372498205368	1.07570990943859
GM12878	En19^REST_chr5:107197529-107197729_Ref	En19	REST_chr5:107197529-107197729_Ref	3.94232431220684	3.47935983905595	-0.462964473150887	2.41111525262385	1.06737311864378
GM12878	En19^REST_chr5:110074670-110074870_Ref	En19	REST_chr5:110074670-110074870_Ref	4.06540002527198	4.14122643154136	0.0758264062693765	0.170219253086345	0.0834344122973953
GM12878	En19^REST_chr5:110074890-110075090_Ref	En19	REST_chr5:110074890-110075090_Ref	2.9808687452406	3.16414551170908	0.183276766468486	0.472731255047628	0.23537318720708
GM12878	En19^REST_chr5:110347313-110347513_Ref	En19	REST_chr5:110347313-110347513_Ref	2.91578592610582	3.36573523136944	0.449949305263623	0.742665786529816	0.365701887917805
GM12878	En19^REST_chr5:110848052-110848252_Ref	En19	REST_chr5:110848052-110848252_Ref	3.56415650611177	3.7583763225988	0.194219816487023	0.945508250760426	0.46366224881139
GM12878	En19^REST_chr5:112197058-112197258_Ref	En19	REST_chr5:112197058-112197258_Ref	2.86354168622405	3.1420208408114	0.278479154587357	1.0188854490417	0.499086745581752
GM12878	En19^REST_chr5:112257819-112258019_Ref	En19	REST_chr5:112257819-112258019_Ref	4.58980609578306	4.63444942118644	0.0446433254033751	0.260167770593995	0.128815906673709
GM12878	En19^REST_chr5:112312446-112312646_Ref	En19	REST_chr5:112312446-112312646_Ref	4.23786440730836	3.93154901195304	-0.306315395355313	1.58446532329736	0.755616422604168
GM12878	En19^REST_chr5:112312447-112312647_Ref	En19	REST_chr5:112312447-112312647_Ref	4.0393459427613	3.67378657927	-0.365559363491299	0.876908730824857	0.429788290972483
GM12878	En19^REST_chr5:113702865-113703065_Ref	En19	REST_chr5:113702865-113703065_Ref	1.26445188548919	2.26835362382766	1.00390173833847	0.744409634877408	0.366537307582306
GM12878	En19^REST_chr5:114715284-114715484_Ref	En19	REST_chr5:114715284-114715484_Ref	2.5864290389975	2.92708823815941	0.340659199161904	0.794354665601133	0.389968389775459
GM12878	En19^REST_chr5:114796312-114796512_Ref	En19	REST_chr5:114796312-114796512_Ref	4.0606148951362	NA	NA	0	NA
GM12878	En19^REST_chr5:115759375-115759575_Ref	En19	REST_chr5:115759375-115759575_Ref	1.43826954723791	2.03404795287008	0.595778405632172	0.908260420350918	0.445156619829482
GM12878	En19^REST_chr5:117412292-117412492_Ref	En19	REST_chr5:117412292-117412492_Ref	2.63435660690708	2.90081809824985	0.266461491342768	0.359358812336007	0.178970144448425
GM12878	En19^REST_chr5:118788457-118788657_Ref	En19	REST_chr5:118788457-118788657_Ref	3.2623080828663	3.15286440420089	-0.109443678665408	0.286538413669911	0.141499212311059
GM12878	En19^REST_chr5:119839830-119840030_Ref	En19	REST_chr5:119839830-119840030_Ref	1.5047654598966	1.59254925017515	0.0877837902785494	0.0190938952401198	0.00872701769670063
GM12878	En19^REST_chr5:121408453-121408653_Ref	En19	REST_chr5:121408453-121408653_Ref	2.41035665945474	2.26507250310827	-0.14528415634647	0.128891955755441	0.0617232055998833
GM12878	En19^REST_chr5:122847910-122848110_Ref	En19	REST_chr5:122847910-122848110_Ref	3.8611459654311	3.00735435244216	-0.853791612988935	1.12184991273875	0.548194413567376
GM12878	En19^REST_chr5:123882447-123882647_Ref	En19	REST_chr5:123882447-123882647_Ref	1.26695269680062	2.40663894935989	1.13968625255927	1.91926219709075	0.889185903377328
GM12878	En19^REST_chr5:124005059-124005259_Ref	En19	REST_chr5:124005059-124005259_Ref	2.06151315339936	3.17621694889922	1.11470379549985	1.76664516112837	0.829450449638225
GM12878	En19^REST_chr5:125134086-125134286_Ref	En19	REST_chr5:125134086-125134286_Ref	NA	4.04878641832842	NA	0	NA
GM12878	En19^REST_chr5:125297144-125297344_Ref	En19	REST_chr5:125297144-125297344_Ref	1.72876067480698	1.44159414691502	-0.287166527891956	0.475820601409154	0.23705336516273
GM12878	En19^REST_chr5:131288263-131288463_Ref	En19	REST_chr5:131288263-131288463_Ref	NA	2.8739343501766	NA	0	NA
GM12878	En19^REST_chr5:131304353-131304553_Ref	En19	REST_chr5:131304353-131304553_Ref	0.265316562144194	0.953772956411416	0.688456394267222	0	NA
GM12878	En19^REST_chr5:131421979-131422179_Ref	En19	REST_chr5:131421979-131422179_Ref	3.26085190103783	3.28852042572372	0.0276685246858848	0.153513083030992	0.0742982586014505
GM12878	En19^REST_chr5:131762322-131762522_Ref	En19	REST_chr5:131762322-131762522_Ref	3.05921502879331	2.24275286571139	-0.816462163081919	2.2922910630077	1.02771158093858
GM12878	En19^REST_chr5:131833545-131833745_Ref	En19	REST_chr5:131833545-131833745_Ref	2.72966204841074	2.53971300987786	-0.18994903853288	1.84896278866107	0.862862109491334
GM12878	En19^REST_chr5:132583655-132583855_Ref	En19	REST_chr5:132583655-132583855_Ref	2.99015568705817	2.87199914365388	-0.11815654340429	0.573741122160012	0.282958704150531
GM12878	En19^REST_chr5:132631307-132631507_Ref	En19	REST_chr5:132631307-132631507_Ref	1.58691763344	2.96553315070768	1.37861551726768	1.75959663005045	0.826606646450604
GM12878	En19^REST_chr5:132631350-132631550_Ref	En19	REST_chr5:132631350-132631550_Ref	3.27087920480466	3.11089236978607	-0.159986835018589	0.179446737033878	0.0880742810103621
GM12878	En19^REST_chr5:132901769-132901969_Ref	En19	REST_chr5:132901769-132901969_Ref	1.16703638695299	3.10919966021271	1.94216327325971	0.546716699361055	0.270944668166337
GM12878	En19^REST_chr5:1332612-1332812_Ref	En19	REST_chr5:1332612-1332812_Ref	2.82998704321749	NA	NA	0	NA
GM12878	En19^REST_chr5:133375397-133375597_Ref	En19	REST_chr5:133375397-133375597_Ref	1.70379720238277	1.8749866377683	0.171189435385528	0.398881364417128	0.198000273785324
GM12878	En19^REST_chr5:133481620-133481820_Ref	En19	REST_chr5:133481620-133481820_Ref	2.05802060636014	2.70691734378981	0.648896737429668	2.21621384186475	1.00308522203556
GM12878	En19^REST_chr5:133481638-133481838_Ref	En19	REST_chr5:133481638-133481838_Ref	1.50598460218191	2.39478318926087	0.888798587078955	1.4995991476722	0.718222086954754
GM12878	En19^REST_chr5:133747443-133747643_Ref	En19	REST_chr5:133747443-133747643_Ref	4.78385843343596	4.96484479723286	0.180986363796905	0.705431245729551	0.348025665199834
GM12878	En19^REST_chr5:133774844-133775044_Ref	En19	REST_chr5:133774844-133775044_Ref	3.32885296743242	3.49087341871211	0.162020451279695	0.363027627398765	0.180855602073979
GM12878	En19^REST_chr5:133801521-133801721_Ref	En19	REST_chr5:133801521-133801721_Ref	4.97328003572817	4.91256934237748	-0.0607106933506971	0.388225319059319	0.193360436569324
GM12878	En19^REST_chr5:133839132-133839332_Ref	En19	REST_chr5:133839132-133839332_Ref	3.66525939544515	3.41164437320421	-0.253615022240938	0.553799276003116	0.274073432077786
GM12878	En19^REST_chr5:133845113-133845313_Ref	En19	REST_chr5:133845113-133845313_Ref	2.08649146110961	3.20860173466497	1.12211027355536	4.82151788321193	1.66492135751167
GM12878	En19^REST_chr5:133845125-133845325_Ref	En19	REST_chr5:133845125-133845325_Ref	2.61370686151147	2.69217418772672	0.0784673262152498	0.347935571997987	0.173446894073716
GM12878	En19^REST_chr5:133877496-133877696_Ref	En19	REST_chr5:133877496-133877696_Ref	2.271271615435	3.13689643342615	0.865624817991156	1.71314567169548	0.809585516332503
GM12878	En19^REST_chr5:134394933-134395133_Ref	En19	REST_chr5:134394933-134395133_Ref	2.37460098320538	2.8243747881219	0.449773804916521	2.87977525812285	1.21140883315068
GM12878	En19^REST_chr5:134492522-134492722_Ref	En19	REST_chr5:134492522-134492722_Ref	2.51283583605771	2.07687046657973	-0.435965369477975	2.02415887195533	0.930937637149611
GM12878	En19^REST_chr5:134666334-134666534_Ref	En19	REST_chr5:134666334-134666534_Ref	NA	NA	NA	0	NA
GM12878	En19^REST_chr5:134689532-134689732_Ref	En19	REST_chr5:134689532-134689732_Ref	2.18253520059471	2.42256306398298	0.240027863388272	0.298388745299168	0.147056233223739
GM12878	En19^REST_chr5:135356049-135356249_Ref	En19	REST_chr5:135356049-135356249_Ref	3.29679801043698	2.93927262741992	-0.357525383017058	1.0243062608676	0.501248232829801
GM12878	En19^REST_chr5:135364677-135364877_Ref	En19	REST_chr5:135364677-135364877_Ref	4.37765957650403	4.1166927923597	-0.260966784144323	1.12629110218417	0.54984446300194
GM12878	En19^REST_chr5:135425637-135425837_Ref	En19	REST_chr5:135425637-135425837_Ref	2.56632465300168	3.0219960404751	0.455671387473414	1.06084536236308	0.518270640444455
GM12878	En19^REST_chr5:135425717-135425917_Ref	En19	REST_chr5:135425717-135425917_Ref	1.57864641884202	1.79915442089282	0.220508002050792	0.225879549476408	0.111835469935245
GM12878	En19^REST_chr5:13554060-13554260_Ref	En19	REST_chr5:13554060-13554260_Ref	2.59497180416938	2.32927095334355	-0.265700850825836	0.304603098543308	0.150009581227901
GM12878	En19^REST_chr5:13554099-13554299_Ref	En19	REST_chr5:13554099-13554299_Ref	1.69598719057306	2.66047586122999	0.964488670656932	3.5546448052742	1.36971676449052
GM12878	En19^REST_chr5:135700950-135701150_Ref	En19	REST_chr5:135700950-135701150_Ref	1.7375933896487	3.36486690489654	1.62727351524784	2.26015426504513	1.01316669855201
GM12878	En19^REST_chr5:135701019-135701219_Ref	En19	REST_chr5:135701019-135701219_Ref	0.927847298958202	0.346157666310003	-0.581689632648199	0.279224650817218	NA
GM12878	En19^REST_chr5:136099333-136099533_Ref	En19	REST_chr5:136099333-136099533_Ref	1.72513229119814	2.61671901590269	0.891586724704548	1.67469389134554	0.792100312414185
GM12878	En19^REST_chr5:136789266-136789466_Ref	En19	REST_chr5:136789266-136789466_Ref	0.116080752961029	1.27067085027801	1.15459009731698	1.3800471681587	0.66846272695083
GM12878	En19^REST_chr5:136806376-136806576_Ref	En19	REST_chr5:136806376-136806576_Ref	3.31325846170138	2.70064798601498	-0.612610475686401	0.886049827679385	0.434144553062813
GM12878	En19^REST_chr5:136930502-136930702_Ref	En19	REST_chr5:136930502-136930702_Ref	1.99926753258072	2.12815918836228	0.128891655781565	0.0955936998779197	0.0454668270106388
GM12878	En19^REST_chr5:137673876-137674076_Ref	En19	REST_chr5:137673876-137674076_Ref	5.08870367156641	5.15216017875302	0.0634565071866176	0.261935528374065	0.129699145950022
GM12878	En19^REST_chr5:137998378-137998578_Ref	En19	REST_chr5:137998378-137998578_Ref	1.72589089156209	2.13414553544783	0.408254643885741	1.12696547737931	0.550020857668748
GM12878	En19^REST_chr5:138268262-138268462_Ref	En19	REST_chr5:138268262-138268462_Ref	2.87514513913557	3.27505413789023	0.399908998754654	1.29629355098552	0.629640216189783
GM12878	En19^REST_chr5:139088626-139088826_Ref	En19	REST_chr5:139088626-139088826_Ref	2.92453588439202	2.82130134965112	-0.103234534740904	0.372884233441444	0.185315399516541
GM12878	En19^REST_chr5:139188186-139188386_Ref	En19	REST_chr5:139188186-139188386_Ref	NA	2.48846236819636	NA	0	NA
GM12878	En19^REST_chr5:139215342-139215542_Ref	En19	REST_chr5:139215342-139215542_Ref	1.86816026566978	2.42694307278323	0.558782807113444	1.25911954303809	0.61322271468143
GM12878	En19^REST_chr5:139217214-139217414_Ref	En19	REST_chr5:139217214-139217414_Ref	3.67966908750957	4.04275151216822	0.363082424658648	2.99930152709154	1.26227802047311
GM12878	En19^REST_chr5:140420363-140420563_Ref	En19	REST_chr5:140420363-140420563_Ref	3.16788965019819	3.98260278590172	0.814713135703529	2.03209522536913	0.93497369958127
GM12878	En19^REST_chr5:140736535-140736735_Ref	En19	REST_chr5:140736535-140736735_Ref	NA	2.74214282851835	NA	0	NA
GM12878	En19^REST_chr5:140736613-140736813_Ref	En19	REST_chr5:140736613-140736813_Ref	3.33810367283089	3.53752701785322	0.199423345022334	1.39760104832801	0.676442027998447
GM12878	En19^REST_chr5:140802565-140802765_Ref	En19	REST_chr5:140802565-140802765_Ref	2.94804624103903	3.1497529101247	0.201706669085671	0.41734552620117	0.207606774991925
GM12878	En19^REST_chr5:140802643-140802843_Ref	En19	REST_chr5:140802643-140802843_Ref	2.6804307364301	3.08878695052448	0.408356214094378	0.702696504476806	0.346844950380117
GM12878	En19^REST_chr5:140904423-140904623_Ref	En19	REST_chr5:140904423-140904623_Ref	1.61699198328729	2.28161781902953	0.664625835742242	1.4224242579789	0.686165757208482
GM12878	En19^REST_chr5:141021365-141021565_Ref	En19	REST_chr5:141021365-141021565_Ref	1.88178758402458	0.925640797226105	-0.956146786798478	1.65257448180537	0.781424872826822
GM12878	En19^REST_chr5:141021413-141021613_Ref	En19	REST_chr5:141021413-141021613_Ref	2.45537469590296	4.10085158685551	1.64547689095255	2.25487851375243	1.01083297089066
GM12878	En19^REST_chr5:141081831-141082031_Ref	En19	REST_chr5:141081831-141082031_Ref	3.4613694538246	3.05694450777598	-0.404424946048621	1.5593011935178	0.74521146018216
GM12878	En19^REST_chr5:141114494-141114694_Ref	En19	REST_chr5:141114494-141114694_Ref	1.381745930191	2.68752094388722	1.30577501369622	2.94025970257239	1.2402759532643
GM12878	En19^REST_chr5:141123041-141123241_Ref	En19	REST_chr5:141123041-141123241_Ref	1.29937481244138	2.33648631598581	1.03711150354444	0.749390193609021	0.368747766471914
GM12878	En19^REST_chr5:141133768-141133968_Ref	En19	REST_chr5:141133768-141133968_Ref	2.98480569963519	3.59049697175252	0.605691272117326	1.07937273327767	0.527297613330449
GM12878	En19^REST_chr5:141303389-141303589_Ref	En19	REST_chr5:141303389-141303589_Ref	3.82466851679235	3.65564565668205	-0.169022860110292	1.64598995211105	0.77909835341197
GM12878	En19^REST_chr5:141693846-141694046_Ref	En19	REST_chr5:141693846-141694046_Ref	3.16836359371341	3.7207853146796	0.552421720966195	1.39723355764493	0.676239354957541
GM12878	En19^REST_chr5:141812692-141812892_Ref	En19	REST_chr5:141812692-141812892_Ref	1.99143973406741	1.65903975504091	-0.332399979026505	0.758687044973408	0.373005595915962
GM12878	En19^REST_chr5:141838865-141839065_Ref	En19	REST_chr5:141838865-141839065_Ref	1.85478884611007	3.27645067890847	1.4216618327984	2.62603854196103	1.13835786060062
GM12878	En19^REST_chr5:141839008-141839208_Ref	En19	REST_chr5:141839008-141839208_Ref	NA	3.76134739521531	NA	0	NA
GM12878	En19^REST_chr5:142035358-142035558_Ref	En19	REST_chr5:142035358-142035558_Ref	2.64647885325381	NA	NA	0	NA
GM12878	En19^REST_chr5:143083184-143083384_Ref	En19	REST_chr5:143083184-143083384_Ref	2.89784550805194	2.83251022240728	-0.0653352856446632	0.0109513437841003	0.00495793434560264
GM12878	En19^REST_chr5:14406667-14406867_Ref	En19	REST_chr5:14406667-14406867_Ref	2.80825571930122	3.16026855458568	0.352012835284463	1.41381736964962	0.683158820366809
GM12878	En19^REST_chr5:145720161-145720361_Ref	En19	REST_chr5:145720161-145720361_Ref	2.20700488561929	2.97172171539996	0.764716829780672	2.06431592800667	0.948475368457342
GM12878	En19^REST_chr5:145828779-145828979_Ref	En19	REST_chr5:145828779-145828979_Ref	2.34499755569435	3.28828276572431	0.943285210029957	1.32790218840517	0.644631198269983
GM12878	En19^REST_chr5:146003848-146004048_Ref	En19	REST_chr5:146003848-146004048_Ref	NA	NA	NA	0	NA
GM12878	En19^REST_chr5:146025045-146025245_Ref	En19	REST_chr5:146025045-146025245_Ref	3.18077244540537	2.99954916438327	-0.181223281022096	0.740904441332517	0.365032632295598
GM12878	En19^REST_chr5:146025181-146025381_Ref	En19	REST_chr5:146025181-146025381_Ref	1.97756010642734	2.28595695633692	0.308396849909579	0.56842784400257	0.281168003056665
GM12878	En19^REST_chr5:146027495-146027695_Ref	En19	REST_chr5:146027495-146027695_Ref	2.2763864581951	2.44293148236711	0.166545024172007	0.292442695330141	0.144153954881501
GM12878	En19^REST_chr5:146204703-146204903_Ref	En19	REST_chr5:146204703-146204903_Ref	1.09367426360825	3.83973026713223	2.74605600352398	2.95941077635315	1.24312312013824
GM12878	En19^REST_chr5:14628566-14628766_Ref	En19	REST_chr5:14628566-14628766_Ref	1.60091425842856	2.76017379578095	1.15925953735239	1.21876457540133	0.59299750951563
GM12878	En19^REST_chr5:146430713-146430913_Ref	En19	REST_chr5:146430713-146430913_Ref	2.53065820352002	3.22788941198344	0.697231208463418	2.22367553107987	1.00503515753113
GM12878	En19^REST_chr5:146689970-146690170_Ref	En19	REST_chr5:146689970-146690170_Ref	2.56640492677162	2.44759732256368	-0.118807604207947	0.344855855367757	0.17201342074538
GM12878	En19^REST_chr5:146900120-146900320_Ref	En19	REST_chr5:146900120-146900320_Ref	1.70401103050016	2.28613738038596	0.582126349885803	0.90048328022187	0.441585729116348
GM12878	En19^REST_chr5:149139617-149139817_Ref	En19	REST_chr5:149139617-149139817_Ref	2.35235896838404	NA	NA	0	NA
GM12878	En19^REST_chr5:149139697-149139897_Ref	En19	REST_chr5:149139697-149139897_Ref	2.77817730304968	2.68625896493087	-0.0919183381188109	0.478091493034926	0.238209948861061
GM12878	En19^REST_chr5:149416236-149416436_Ref	En19	REST_chr5:149416236-149416436_Ref	3.73837513575063	3.59793386000057	-0.140441275750058	0.36473885927566	0.181541223412084
GM12878	En19^REST_chr5:149651594-149651794_Ref	En19	REST_chr5:149651594-149651794_Ref	1.86778173393815	2.67256893521244	0.804787201274288	2.19584762636575	0.99813697060168
GM12878	En19^REST_chr5:149743664-149743864_Ref	En19	REST_chr5:149743664-149743864_Ref	NA	3.3078037635253	NA	0	NA
GM12878	En19^REST_chr5:149757531-149757731_Ref	En19	REST_chr5:149757531-149757731_Ref	3.71734608784259	3.9288293783461	0.211483290503512	0.847713020897195	0.415607286145176
GM12878	En19^REST_chr5:149815658-149815858_Ref	En19	REST_chr5:149815658-149815858_Ref	2.24275217872396	2.27600073219227	0.0332485534683147	0.197494404187821	0.0972666894245916
GM12878	En19^REST_chr5:149849223-149849423_Ref	En19	REST_chr5:149849223-149849423_Ref	2.32741897919845	2.48729584157134	0.159876862372888	0.237777175062614	0.117403640630615
GM12878	En19^REST_chr5:149958956-149959156_Ref	En19	REST_chr5:149958956-149959156_Ref	2.95237777727346	2.52338031119998	-0.428997466073476	0.571387993794709	0.282224199194041
GM12878	En19^REST_chr5:149959054-149959254_Ref	En19	REST_chr5:149959054-149959254_Ref	2.77381644399544	3.62745285804003	0.853636414044592	2.24073870771315	1.00855261045922
GM12878	En19^REST_chr5:150080206-150080406_Ref	En19	REST_chr5:150080206-150080406_Ref	3.4268703686821	3.81391103642224	0.387040667740142	1.37332535295634	0.664803795770801
GM12878	En19^REST_chr5:150080519-150080719_Ref	En19	REST_chr5:150080519-150080719_Ref	5.14076264074188	4.82049032337898	-0.320272317362891	2.28131098545348	1.02221181205203
GM12878	En19^REST_chr5:150158824-150159024_Ref	En19	REST_chr5:150158824-150159024_Ref	3.07650109448479	3.14216398435843	0.0656628898736393	0.577617493932508	0.285262287260515
GM12878	En19^REST_chr5:151038684-151038884_Ref	En19	REST_chr5:151038684-151038884_Ref	3.67339829653313	3.93362350559128	0.260225209058152	1.10216950749696	0.538951494226669
GM12878	En19^REST_chr5:151151450-151151650_Ref	En19	REST_chr5:151151450-151151650_Ref	3.57067389529832	3.34360533926959	-0.22706855602873	0.862640489349823	0.423084529008801
GM12878	En19^REST_chr5:151304190-151304390_Ref	En19	REST_chr5:151304190-151304390_Ref	1.30052605053756	1.90706474816058	0.606538697623026	1.58382944256005	0.755616422604168
GM12878	En19^REST_chr5:151304224-151304424_Ref	En19	REST_chr5:151304224-151304424_Ref	1.05149767936996	3.41845101159577	2.36695333222581	4.01538533649615	1.44507930571098
GM12878	En19^REST_chr5:151626074-151626274_Ref	En19	REST_chr5:151626074-151626274_Ref	1.83786783170696	2.01476304908826	0.1768952173813	0.307581468722959	0.151692164470586
GM12878	En19^REST_chr5:151922388-151922588_Ref	En19	REST_chr5:151922388-151922588_Ref	1.12236204845768	3.21699057223616	2.09462852377848	2.31676719444868	1.03733952731632
GM12878	En19^REST_chr5:153061634-153061834_Ref	En19	REST_chr5:153061634-153061834_Ref	3.33213233197144	3.59455631907814	0.262423987106693	0.630150510754297	0.312223742641493
GM12878	En19^REST_chr5:153300717-153300917_Ref	En19	REST_chr5:153300717-153300917_Ref	3.29639501905824	3.02991655570086	-0.266478463357381	0.823647087782436	0.404194455376957
GM12878	En19^REST_chr5:153476699-153476899_Ref	En19	REST_chr5:153476699-153476899_Ref	2.11342018890871	3.07904326211296	0.96562307320425	2.43580478600726	1.07570293742136
GM12878	En19^REST_chr5:153617001-153617201_Ref	En19	REST_chr5:153617001-153617201_Ref	2.68682379041559	2.6116542997608	-0.0751694906547899	0.0877946092561654	0.0418848498220253
GM12878	En19^REST_chr5:153784699-153784899_Ref	En19	REST_chr5:153784699-153784899_Ref	2.87262937953391	3.06621343550323	0.193584055969322	0.595157422762524	0.294252719412979
GM12878	En19^REST_chr5:153903447-153903647_Ref	En19	REST_chr5:153903447-153903647_Ref	3.35327314759519	3.75698712692952	0.403713979334338	1.91333052835584	0.88833324948035
GM12878	En19^REST_chr5:154033517-154033717_Ref	En19	REST_chr5:154033517-154033717_Ref	3.43996124706524	3.41657312700115	-0.0233881200640913	0.135890942581494	0.0654554250885118
GM12878	En19^REST_chr5:155597653-155597853_Ref	En19	REST_chr5:155597653-155597853_Ref	1.26248577815069	2.37116855984158	1.10868278169089	1.2025348244844	0.585463050567252
GM12878	En19^REST_chr5:155635393-155635593_Ref	En19	REST_chr5:155635393-155635593_Ref	0.483339033654773	2.59976809301527	2.1164290593605	2.1782567886002	0.990242568891116
GM12878	En19^REST_chr5:157638022-157638222_Ref	En19	REST_chr5:157638022-157638222_Ref	3.07658812509365	3.01871424518875	-0.0578738799049034	0.244674995824781	0.121130401018016
GM12878	En19^REST_chr5:15774834-15775034_Ref	En19	REST_chr5:15774834-15775034_Ref	1.97326525273433	3.11796961125938	1.14470435852505	2.71676279980098	1.17150267218908
GM12878	En19^REST_chr5:159592165-159592365_Ref	En19	REST_chr5:159592165-159592365_Ref	2.94127724366384	2.96862316608077	0.0273459224169272	0.0682040211830801	0.0324779095485792
GM12878	En19^REST_chr5:159826961-159827161_Ref	En19	REST_chr5:159826961-159827161_Ref	3.48469238650664	3.30186601414311	-0.182826372363527	0.782846098267195	0.384890425514006
GM12878	En19^REST_chr5:159944714-159944914_Ref	En19	REST_chr5:159944714-159944914_Ref	1.69991133612221	1.7197153095349	0.0198039734126987	0.0212160519604447	0.00953106701292384
GM12878	En19^REST_chr5:161402456-161402656_Ref	En19	REST_chr5:161402456-161402656_Ref	0.812484948822595	1.57835815383405	0.765873205011458	0.606655174113337	NA
GM12878	En19^REST_chr5:161495591-161495791_Ref	En19	REST_chr5:161495591-161495791_Ref	1.65716967331515	2.18754228757796	0.530372614262812	0.783961108746626	0.385235918906184
GM12878	En19^REST_chr5:16178976-16179176_Ref	En19	REST_chr5:16178976-16179176_Ref	1.5567537764825	4.26995138489974	2.71319760841724	3.46531948126655	1.35339191964828
GM12878	En19^REST_chr5:162822898-162823098_Ref	En19	REST_chr5:162822898-162823098_Ref	NA	NA	NA	0	NA
GM12878	En19^REST_chr5:162864568-162864768_Ref	En19	REST_chr5:162864568-162864768_Ref	2.97562710278896	3.60023418478232	0.624607081993356	3.32096488134708	1.33138902881764
GM12878	En19^REST_chr5:162988464-162988664_Ref	En19	REST_chr5:162988464-162988664_Ref	2.88991230958432	2.99052097569507	0.100608666110756	0.0130326232979821	0.00577409467091541
GM12878	En19^REST_chr5:162992555-162992755_Ref	En19	REST_chr5:162992555-162992755_Ref	2.4341634031042	3.37843429204102	0.944270888936813	1.9707043293573	0.910509981990587
GM12878	En19^REST_chr5:163434183-163434383_Ref	En19	REST_chr5:163434183-163434383_Ref	0.787329990221659	1.62245776372382	0.835127773502162	0.960475999245116	NA
GM12878	En19^REST_chr5:165936207-165936407_Ref	En19	REST_chr5:165936207-165936407_Ref	0.939204720473579	1.94585639060736	1.00665167013378	1.80597697843397	0.845064320620176
GM12878	En19^REST_chr5:166272141-166272341_Ref	En19	REST_chr5:166272141-166272341_Ref	NA	3.0988839994242	NA	0	NA
GM12878	En19^REST_chr5:167722616-167722816_Ref	En19	REST_chr5:167722616-167722816_Ref	3.01888679367571	2.80124171888962	-0.217645074786093	0.425362284642301	0.211748940053711
GM12878	En19^REST_chr5:167742019-167742219_Ref	En19	REST_chr5:167742019-167742219_Ref	2.21072696933899	2.17010303641612	-0.0406239329228728	0.0163266120155419	0.00728920024183964
GM12878	En19^REST_chr5:167835648-167835848_Ref	En19	REST_chr5:167835648-167835848_Ref	3.31257428891123	3.33315760173166	0.0205833128204311	0.00310778610988132	0.0016486042311316
GM12878	En19^REST_chr5:167956775-167956975_Ref	En19	REST_chr5:167956775-167956975_Ref	3.15070319374959	3.01648482184818	-0.13421837190141	0.612347765752166	0.303159092965594
GM12878	En19^REST_chr5:168006474-168006674_Ref	En19	REST_chr5:168006474-168006674_Ref	6.29081344527697	NA	NA	0	NA
GM12878	En19^REST_chr5:168175465-168175665_Ref	En19	REST_chr5:168175465-168175665_Ref	2.47781903429576	2.62869293190424	0.150873897608476	0.651424037692387	0.323220423078917
GM12878	En19^REST_chr5:168516546-168516746_Ref	En19	REST_chr5:168516546-168516746_Ref	NA	1.68297947382032	NA	0	NA
GM12878	En19^REST_chr5:168588162-168588362_Ref	En19	REST_chr5:168588162-168588362_Ref	2.4186133134472	2.30761394634926	-0.110999367097941	0.355098214849729	0.176981610469245
GM12878	En19^REST_chr5:169199001-169199201_Ref	En19	REST_chr5:169199001-169199201_Ref	3.06599515515414	2.9176790966954	-0.148316058458742	0.491138715923042	0.243791393570011
GM12878	En19^REST_chr5:169254927-169255127_Ref	En19	REST_chr5:169254927-169255127_Ref	2.22287669176257	2.57959384648283	0.356717154720262	1.32675764930301	0.644059285028672
GM12878	En19^REST_chr5:169362043-169362243_Ref	En19	REST_chr5:169362043-169362243_Ref	2.66921580929845	2.02109552749057	-0.648120281807883	0.861668904844381	0.422672852178943
GM12878	En19^REST_chr5:169404304-169404504_Ref	En19	REST_chr5:169404304-169404504_Ref	2.94754210063105	3.31021438452638	0.362672283895328	0.245382434658611	0.12139293038375
GM12878	En19^REST_chr5:169404977-169405177_Ref	En19	REST_chr5:169404977-169405177_Ref	2.49842573168986	2.7532167016826	0.25479096999274	1.87355149937524	0.872202319175057
GM12878	En19^REST_chr5:169578475-169578675_Ref	En19	REST_chr5:169578475-169578675_Ref	3.50419326431339	2.90362301782959	-0.600570246483792	1.41839157975365	0.685298470117373
GM12878	En19^REST_chr5:169734569-169734769_Ref	En19	REST_chr5:169734569-169734769_Ref	4.27708875572483	4.04006291981581	-0.237025835909028	0.538986960979121	0.267035850685851
GM12878	En19^REST_chr5:169861988-169862188_Ref	En19	REST_chr5:169861988-169862188_Ref	3.76372908468103	3.85168380162044	0.0879547169394104	0.655178389113059	0.32506369131608
GM12878	En19^REST_chr5:169950185-169950385_Ref	En19	REST_chr5:169950185-169950385_Ref	3.10433316084622	3.32856918371143	0.224236022865204	0.763359656154556	0.375186646000173
GM12878	En19^REST_chr5:169992302-169992502_Ref	En19	REST_chr5:169992302-169992502_Ref	2.02105491593282	2.04584444117118	0.0247895252383579	0.028030392100769	0.0130672508827413
GM12878	En19^REST_chr5:170038850-170039050_Ref	En19	REST_chr5:170038850-170039050_Ref	-0.293992109823422	2.80452537507728	3.0985174849007	1.0010374211322	0.490018669218368
GM12878	En19^REST_chr5:170060154-170060354_Ref	En19	REST_chr5:170060154-170060354_Ref	1.87373732119798	1.22467998180618	-0.649057339391802	0.987196582898984	0.483828616615254
GM12878	En19^REST_chr5:170062340-170062540_Ref	En19	REST_chr5:170062340-170062540_Ref	2.86976302720571	3.58786550203933	0.718102474833618	1.20055507193244	0.584333854283581
GM12878	En19^REST_chr5:170062357-170062557_Ref	En19	REST_chr5:170062357-170062557_Ref	NA	2.83603180959624	NA	0	NA
GM12878	En19^REST_chr5:170108265-170108465_Ref	En19	REST_chr5:170108265-170108465_Ref	1.45854307114611	2.71269246091141	1.25414938976529	1.74527400687168	0.821689637204757
GM12878	En19^REST_chr5:170289033-170289233_Ref	En19	REST_chr5:170289033-170289233_Ref	3.85182166571706	3.73734776217127	-0.114473903545786	0.123657674908634	0.0593146997555727
GM12878	En19^REST_chr5:171328879-171329079_Ref	En19	REST_chr5:171328879-171329079_Ref	2.15821004519799	1.71034257014348	-0.447867475054512	0.134502624938905	0.0646562060662345
GM12878	En19^REST_chr5:171328891-171329091_Ref	En19	REST_chr5:171328891-171329091_Ref	1.02674609050522	1.68571593859412	0.658969848088895	0.726685749356306	0.357626814855067
GM12878	En19^REST_chr5:171868313-171868513_Ref	En19	REST_chr5:171868313-171868513_Ref	2.76938541057326	2.34017724532313	-0.429208165250133	1.03080437770933	0.504055141914154
GM12878	En19^REST_chr5:172141848-172142048_Ref	En19	REST_chr5:172141848-172142048_Ref	1.45564125008523	2.35369125625373	0.89805000616849	1.36117818290805	0.659180856055739
GM12878	En19^REST_chr5:172143905-172144105_Ref	En19	REST_chr5:172143905-172144105_Ref	2.37273807454923	2.74853980332792	0.375801728778691	1.97499577974679	0.911595374561711
GM12878	En19^REST_chr5:172337885-172338085_Ref	En19	REST_chr5:172337885-172338085_Ref	2.30647358910613	NA	NA	0	NA
GM12878	En19^REST_chr5:172731099-172731299_Ref	En19	REST_chr5:172731099-172731299_Ref	2.79029744866943	2.9855909674999	0.195293518830463	0.578832214799228	0.285699367964207
GM12878	En19^REST_chr5:173851188-173851388_Ref	En19	REST_chr5:173851188-173851388_Ref	3.22246436307972	3.18856823320393	-0.0338961298757923	0.141976532871345	0.0685649279873294
GM12878	En19^REST_chr5:17413910-17414110_Ref	En19	REST_chr5:17413910-17414110_Ref	1.66371507858424	2.64415326868264	0.980438190098393	0.970908992279867	0.475993685618776
GM12878	En19^REST_chr5:174746295-174746495_Ref	En19	REST_chr5:174746295-174746495_Ref	2.6859611433311	3.00123597098267	0.315274827651569	0.35977018477318	0.17926227626447
GM12878	En19^REST_chr5:174749025-174749225_Ref	En19	REST_chr5:174749025-174749225_Ref	0.194497337281113	2.1243145518283	1.92981721454719	1.78388436425374	0.835569129581592
GM12878	En19^REST_chr5:175170762-175170962_Ref	En19	REST_chr5:175170762-175170962_Ref	2.78914537704736	2.95609112754317	0.166945750495815	0.151945107371909	0.0737026737994726
GM12878	En19^REST_chr5:175238667-175238867_Ref	En19	REST_chr5:175238667-175238867_Ref	3.16535989201595	3.37903380868333	0.213673916667389	0.715099725726745	0.352276348207842
GM12878	En19^REST_chr5:175238673-175238873_Ref	En19	REST_chr5:175238673-175238873_Ref	3.01395937054955	2.69667454948856	-0.317284821060995	0.833057203398585	0.408350762051828
GM12878	En19^REST_chr5:175875338-175875538_Ref	En19	REST_chr5:175875338-175875538_Ref	4.56223598816998	4.29715058278031	-0.265085405389669	1.48492240372328	0.712281037895054
GM12878	En19^REST_chr5:176001010-176001210_Ref	En19	REST_chr5:176001010-176001210_Ref	3.4601449408667	2.99292097184702	-0.467223969019686	1.291322932773	0.627557756079062
GM12878	En19^REST_chr5:176036925-176037125_Ref	En19	REST_chr5:176036925-176037125_Ref	NA	NA	NA	0	NA
GM12878	En19^REST_chr5:176231026-176231226_Ref	En19	REST_chr5:176231026-176231226_Ref	NA	3.35357546972563	NA	0	NA
GM12878	En19^REST_chr5:176262948-176263148_Ref	En19	REST_chr5:176262948-176263148_Ref	2.00998131104357	1.99704805310669	-0.0129332579368786	0.0785681265054505	0.0373226561008733
GM12878	En19^REST_chr5:176264682-176264882_Ref	En19	REST_chr5:176264682-176264882_Ref	1.59848293174847	2.55032749016453	0.951844558416065	3.66763512706817	1.38373309781458
GM12878	En19^REST_chr5:176264741-176264941_Ref	En19	REST_chr5:176264741-176264941_Ref	0.76339948167554	0.71358018084629	-0.0498193008292493	0.0500082285322644	NA
GM12878	En19^REST_chr5:176881376-176881576_Ref	En19	REST_chr5:176881376-176881576_Ref	3.08820213630479	3.17415307870026	0.0859509423954732	0.215206639665352	0.10614943120865
GM12878	En19^REST_chr5:177557912-177558112_Ref	En19	REST_chr5:177557912-177558112_Ref	NA	NA	NA	0	NA
GM12878	En19^REST_chr5:177666400-177666600_Ref	En19	REST_chr5:177666400-177666600_Ref	4.5881714906976	3.10017585870085	-1.48799563199675	4.69124923758268	1.62232113260256
GM12878	En19^REST_chr5:177666510-177666710_Ref	En19	REST_chr5:177666510-177666710_Ref	3.21379885779555	3.30803278926138	0.0942339314658258	0.458629049728757	0.227849496374067
GM12878	En19^REST_chr5:177666620-177666820_Ref	En19	REST_chr5:177666620-177666820_Ref	3.01915175993971	3.45334621833751	0.434194458397797	1.9432335729695	0.899821561008663
GM12878	En19^REST_chr5:177666675-177666875_Ref	En19	REST_chr5:177666675-177666875_Ref	3.1008144228591	3.14466436478979	0.0438499419306879	0.362569512221109	0.180588998380332
GM12878	En19^REST_chr5:177666730-177666930_Ref	En19	REST_chr5:177666730-177666930_Ref	3.15821759642554	3.13826071776163	-0.0199568786639084	0.0559280678455332	0.0264579740525532
GM12878	En19^REST_chr5:177666785-177666985_Ref	En19	REST_chr5:177666785-177666985_Ref	3.22033666867229	3.26506422315386	0.0447275544815695	0.186345477598118	0.0913732453958512
GM12878	En19^REST_chr5:177888211-177888411_Ref	En19	REST_chr5:177888211-177888411_Ref	2.66909730430452	3.36529644946848	0.696199145163964	2.94321469301815	1.2402759532643
GM12878	En19^REST_chr5:178848520-178848720_Ref	En19	REST_chr5:178848520-178848720_Ref	2.97165040586901	2.79764434177668	-0.174006064092326	0.56767029873748	0.2807873101573
GM12878	En19^REST_chr5:178848659-178848859_Ref	En19	REST_chr5:178848659-178848859_Ref	2.62413481278841	2.69490779950862	0.0707729867202112	0.609354984289664	0.301614127636618
GM12878	En19^REST_chr5:178977592-178977792_Ref	En19	REST_chr5:178977592-178977792_Ref	4.4266762857247	4.2895766245716	-0.137099661153107	0.29064950641338	0.143227541714078
GM12878	En19^REST_chr5:179050433-179050633_Ref	En19	REST_chr5:179050433-179050633_Ref	3.45420390784706	3.62757690430895	0.17337299646189	0.328310618103213	0.162872158465349
GM12878	En19^REST_chr5:179107406-179107606_Ref	En19	REST_chr5:179107406-179107606_Ref	0.943251699158238	0.412949228901506	-0.530302470256732	0.496454206927788	NA
GM12878	En19^REST_chr5:179160013-179160213_Ref	En19	REST_chr5:179160013-179160213_Ref	NA	NA	NA	0	NA
GM12878	En19^REST_chr5:179248039-179248239_Ref	En19	REST_chr5:179248039-179248239_Ref	NA	NA	NA	0	NA
GM12878	En19^REST_chr5:180670562-180670762_Ref	En19	REST_chr5:180670562-180670762_Ref	3.57114880221715	3.46251089752845	-0.108637904688708	0.820097730171954	0.402526626447813
GM12878	En19^REST_chr5:1879834-1880034_Ref	En19	REST_chr5:1879834-1880034_Ref	NA	NA	NA	0	NA
GM12878	En19^REST_chr5:20347531-20347731_Ref	En19	REST_chr5:20347531-20347731_Ref	2.51556313301212	NA	NA	0	NA
GM12878	En19^REST_chr5:2238943-2239143_Ref	En19	REST_chr5:2238943-2239143_Ref	3.17659504449835	3.13329921872165	-0.0432958257766982	0.446184428153454	0.221543788919408
GM12878	En19^REST_chr5:31165941-31166141_Ref	En19	REST_chr5:31165941-31166141_Ref	0.737886501920814	1.8626234615997	1.12473695967889	0.355882939996761	NA
GM12878	En19^REST_chr5:32523759-32523959_Ref	En19	REST_chr5:32523759-32523959_Ref	2.54938316408327	3.2426454425895	0.693262278506231	0.783733149044496	0.385156600409379
GM12878	En19^REST_chr5:37490579-37490779_Ref	En19	REST_chr5:37490579-37490779_Ref	2.11920401721183	2.11840211195826	-0.000801905253573043	0.0314949628653457	0.0152978913011913
GM12878	En19^REST_chr5:38009983-38010183_Ref	En19	REST_chr5:38009983-38010183_Ref	2.95855893712888	2.92027540775729	-0.0382835293715842	0.112194503181123	0.0537144665877675
GM12878	En19^REST_chr5:38211186-38211386_Ref	En19	REST_chr5:38211186-38211386_Ref	3.2908544159444	3.83087061115962	0.54001619521522	1.34846300417762	0.653928274033654
GM12878	En19^REST_chr5:38318083-38318283_Ref	En19	REST_chr5:38318083-38318283_Ref	2.72546406488441	2.75864075595391	0.0331766910695031	0.0665561597183907	0.0315694809586772
GM12878	En19^REST_chr5:38922358-38922558_Ref	En19	REST_chr5:38922358-38922558_Ref	1.83883091819298	2.01531607245491	0.176485154261935	0.470152709487077	0.234048824907898
GM12878	En19^REST_chr5:39074202-39074402_Ref	En19	REST_chr5:39074202-39074402_Ref	4.78432694965338	3.75637445221994	-1.02795249743344	1.27234372849362	0.619967294521678
GM12878	En19^REST_chr5:40478393-40478593_Ref	En19	REST_chr5:40478393-40478593_Ref	NA	2.89752781174486	NA	0	NA
GM12878	En19^REST_chr5:42873051-42873251_Ref	En19	REST_chr5:42873051-42873251_Ref	2.68316268536001	2.07604616404571	-0.607116521314301	1.8566952400556	0.865594456677545
GM12878	En19^REST_chr5:43066903-43067103_Ref	En19	REST_chr5:43066903-43067103_Ref	4.20143981099978	3.15678621660851	-1.04465359439127	2.3902182562388	1.05709655737111
GM12878	En19^REST_chr5:43105779-43105979_Ref	En19	REST_chr5:43105779-43105979_Ref	3.38588597349512	3.58097977967116	0.195093806176046	1.33318342090125	0.647312436730202
GM12878	En19^REST_chr5:45694463-45694663_Ref	En19	REST_chr5:45694463-45694663_Ref	2.31809161886312	3.32383446995498	1.00574285109186	2.57109107205136	1.12032448129287
GM12878	En19^REST_chr5:5071751-5071951_Ref	En19	REST_chr5:5071751-5071951_Ref	2.24203075561498	2.37082259361552	0.12879183800054	0.274998331048559	0.135917548707265
GM12878	En19^REST_chr5:5071763-5071963_Ref	En19	REST_chr5:5071763-5071963_Ref	2.09139068608319	2.41519209097479	0.323801404891604	1.0253429312754	0.501405661536737
GM12878	En19^REST_chr5:51981555-51981755_Ref	En19	REST_chr5:51981555-51981755_Ref	NA	1.79498323990743	NA	0	NA
GM12878	En19^REST_chr5:52856413-52856613_Ref	En19	REST_chr5:52856413-52856613_Ref	4.62502969477112	4.60554077671216	-0.0194889180589586	0.176234619083835	0.0866315145750244
GM12878	En19^REST_chr5:52856767-52856967_Ref	En19	REST_chr5:52856767-52856967_Ref	4.34636998449124	4.38868741432587	0.0423174298346316	0.163055307159121	0.0795671604376589
GM12878	En19^REST_chr5:52912852-52913052_Ref	En19	REST_chr5:52912852-52913052_Ref	1.17269066090705	2.5666797188053	1.39398905789825	3.15942261493505	1.29422738321765
GM12878	En19^REST_chr5:5344821-5345021_Ref	En19	REST_chr5:5344821-5345021_Ref	2.74459518288108	2.80997569157851	0.0653805086974293	0.0387391280700711	0.0181252314376506
GM12878	En19^REST_chr5:54081813-54082013_Ref	En19	REST_chr5:54081813-54082013_Ref	2.01937370368237	2.24662765297966	0.227253949297284	0.400805504715913	0.198791885834145
GM12878	En19^REST_chr5:54151097-54151297_Ref	En19	REST_chr5:54151097-54151297_Ref	NA	NA	NA	0	NA
GM12878	En19^REST_chr5:55161778-55161978_Ref	En19	REST_chr5:55161778-55161978_Ref	NA	2.67084030199221	NA	0	NA
GM12878	En19^REST_chr5:55401454-55401654_Ref	En19	REST_chr5:55401454-55401654_Ref	2.67075314177277	2.77348192846554	0.102728786692767	0.0592606375427296	0.0279426223090135
GM12878	En19^REST_chr5:55601391-55601591_Ref	En19	REST_chr5:55601391-55601591_Ref	2.96574165757962	3.50768747069581	0.541945813116191	2.04260075860941	0.938672994439011
GM12878	En19^REST_chr5:5583674-5583874_Ref	En19	REST_chr5:5583674-5583874_Ref	3.05021465894547	2.94661478936554	-0.103599869579929	0.451839782494984	0.224272814922565
GM12878	En19^REST_chr5:56205849-56206049_Ref	En19	REST_chr5:56205849-56206049_Ref	2.34235598512623	2.32558695415011	-0.0167690309761164	0.0208653123232324	0.00942227503809609
GM12878	En19^REST_chr5:56682880-56683080_Ref	En19	REST_chr5:56682880-56683080_Ref	2.31686432532562	2.53908491838663	0.222220593061004	0.168055466884178	0.0821878270315019
GM12878	En19^REST_chr5:56737530-56737730_Ref	En19	REST_chr5:56737530-56737730_Ref	3.01825973232563	2.6549676910269	-0.363292041298728	0.515798782818743	0.255592033869304
GM12878	En19^REST_chr5:56797570-56797770_Ref	En19	REST_chr5:56797570-56797770_Ref	3.51825538303934	2.98554878383992	-0.532706599199426	1.95754919727744	0.904061826951754
GM12878	En19^REST_chr5:57014014-57014214_Ref	En19	REST_chr5:57014014-57014214_Ref	2.68623127905097	3.28314991501839	0.596918635967421	0.503303159135001	0.249660776102728
GM12878	En19^REST_chr5:5710667-5710867_Ref	En19	REST_chr5:5710667-5710867_Ref	2.9057898020665	2.29001925758283	-0.615770544483667	2.42388909925955	1.07116493638089
GM12878	En19^REST_chr5:57200-57400_Ref	En19	REST_chr5:57200-57400_Ref	2.80862292912581	4.00219152086523	1.19356859173943	4.87571661158167	1.66492135751167
GM12878	En19^REST_chr5:57755752-57755952_Ref	En19	REST_chr5:57755752-57755952_Ref	3.2455871017514	3.0753603392169	-0.170226762534503	0.274889517818966	0.135910792452572
GM12878	En19^REST_chr5:57755773-57755973_Ref	En19	REST_chr5:57755773-57755973_Ref	3.57729634215638	3.46659150093887	-0.110704841217517	0.527175255591547	0.261142759461029
GM12878	En19^REST_chr5:61073200-61073400_Ref	En19	REST_chr5:61073200-61073400_Ref	2.48840894935653	2.70274170920622	0.214332759849685	0.267115905318743	0.132280607659056
GM12878	En19^REST_chr5:61073222-61073422_Ref	En19	REST_chr5:61073222-61073422_Ref	1.95562928102578	1.93725477576626	-0.0183745052595254	0.0693872277678363	0.0329943245899896
GM12878	En19^REST_chr5:61073312-61073512_Ref	En19	REST_chr5:61073312-61073512_Ref	2.05776676356836	2.08680839186853	0.0290416283001722	0.0931915144528963	0.0444055975905923
GM12878	En19^REST_chr5:61215940-61216140_Ref	En19	REST_chr5:61215940-61216140_Ref	3.07167434729642	2.8048514347388	-0.266822912557616	0.724435631156728	0.356498918840059
GM12878	En19^REST_chr5:6302911-6303111_Ref	En19	REST_chr5:6302911-6303111_Ref	1.95201047950878	3.34697946178422	1.39496898227543	2.1524009591003	0.979724137677318
GM12878	En19^REST_chr5:6407761-6407961_Ref	En19	REST_chr5:6407761-6407961_Ref	NA	NA	NA	0	NA
GM12878	En19^REST_chr5:64368703-64368903_Ref	En19	REST_chr5:64368703-64368903_Ref	1.45346221758089	2.33478947294596	0.881327255365078	1.26110031079416	NA
GM12878	En19^REST_chr5:6556233-6556433_Ref	En19	REST_chr5:6556233-6556433_Ref	3.11292813184666	2.85691293957959	-0.256015192267072	0.825986228554766	0.405292532931954
GM12878	En19^REST_chr5:66092590-66092790_Ref	En19	REST_chr5:66092590-66092790_Ref	2.45487798123285	2.77890097213586	0.32402299090301	1.03678443547389	0.506354380258943
GM12878	En19^REST_chr5:67850912-67851112_Ref	En19	REST_chr5:67850912-67851112_Ref	4.4181336146145	NA	NA	0	NA
GM12878	En19^REST_chr5:67979712-67979912_Ref	En19	REST_chr5:67979712-67979912_Ref	1.43982531876189	1.84192379146376	0.402098472701869	0.290877366233257	0.143359295840915
GM12878	En19^REST_chr5:67979721-67979921_Ref	En19	REST_chr5:67979721-67979921_Ref	NA	2.00139416806355	NA	0	NA
GM12878	En19^REST_chr5:68530657-68530857_Ref	En19	REST_chr5:68530657-68530857_Ref	4.55727481175912	4.09642061220416	-0.460854199554957	2.40538752137949	1.06347319116534
GM12878	En19^REST_chr5:7010800-7011000_Ref	En19	REST_chr5:7010800-7011000_Ref	1.73312948803023	1.86241496491345	0.129285476883213	0.207856522704303	0.102529678996008
GM12878	En19^REST_chr5:7012273-7012473_Ref	En19	REST_chr5:7012273-7012473_Ref	2.20025751223698	2.05812819483182	-0.142129317405158	0.106611774631414	0.0508829340017788
GM12878	En19^REST_chr5:7094843-7095043_Ref	En19	REST_chr5:7094843-7095043_Ref	1.79879165215862	2.64321429157561	0.844422639416991	1.55562960237913	0.743103080007795
GM12878	En19^REST_chr5:71015021-71015221_Ref	En19	REST_chr5:71015021-71015221_Ref	3.82292477575475	3.29611283076461	-0.526811944990141	3.09525870585769	1.27410095200039
GM12878	En19^REST_chr5:71403093-71403293_Ref	En19	REST_chr5:71403093-71403293_Ref	5.58938978298005	5.22218942732002	-0.367200355660026	1.56943648018374	0.748868963705955
GM12878	En19^REST_chr5:71404596-71404796_Ref	En19	REST_chr5:71404596-71404796_Ref	NA	3.04762438727556	NA	0	NA
GM12878	En19^REST_chr5:72143971-72144171_Ref	En19	REST_chr5:72143971-72144171_Ref	NA	NA	NA	0	NA
GM12878	En19^REST_chr5:72640741-72640941_Ref	En19	REST_chr5:72640741-72640941_Ref	2.76046997965648	3.24951600911597	0.489046029459487	0.817151145466984	0.401164735454891
GM12878	En19^REST_chr5:72840399-72840599_Ref	En19	REST_chr5:72840399-72840599_Ref	2.94782764984096	3.76266111623066	0.814833466389693	1.16263977631187	0.566112984471488
GM12878	En19^REST_chr5:72974317-72974517_Ref	En19	REST_chr5:72974317-72974517_Ref	2.29238518438971	1.92502459789599	-0.367360586493719	0.745060472778111	0.36689323831667
GM12878	En19^REST_chr5:73954998-73955198_Ref	En19	REST_chr5:73954998-73955198_Ref	2.1554077968042	2.86491825836672	0.709510461562522	0.281500702386761	0.139317636080536
GM12878	En19^REST_chr5:7530153-7530353_Ref	En19	REST_chr5:7530153-7530353_Ref	1.82019289382447	2.43401357749819	0.613820683673716	0.982748050284947	0.481322570729928
GM12878	En19^REST_chr5:75337806-75338006_Ref	En19	REST_chr5:75337806-75338006_Ref	1.9940034211617	2.57983815797798	0.585834736816282	2.18971408260472	0.996013749476524
GM12878	En19^REST_chr5:75399973-75400173_Ref	En19	REST_chr5:75399973-75400173_Ref	0.675999256450202	2.08877917469037	1.41277991824016	1.26805189216579	0.618186333109427
GM12878	En19^REST_chr5:75885951-75886151_Ref	En19	REST_chr5:75885951-75886151_Ref	5.01770883436252	5.0328780601463	0.0151692257837786	0.00416806140474148	0.00211614492791786
GM12878	En19^REST_chr5:76931536-76931736_Ref	En19	REST_chr5:76931536-76931736_Ref	1.29738677525093	2.58355781242373	1.2861710371728	1.26963302172755	0.619210644559989
GM12878	En19^REST_chr5:77814281-77814481_Ref	En19	REST_chr5:77814281-77814481_Ref	3.10137162118405	3.01275814939273	-0.0886134717913185	0.121071258581804	0.0580875471309579
GM12878	En19^REST_chr5:79405451-79405651_Ref	En19	REST_chr5:79405451-79405651_Ref	3.48058391464491	3.92720376597504	0.446619851330133	1.41943488493315	0.685298470117373
GM12878	En19^REST_chr5:80149342-80149542_Ref	En19	REST_chr5:80149342-80149542_Ref	1.33031996977447	NA	NA	0	NA
GM12878	En19^REST_chr5:80216967-80217167_Ref	En19	REST_chr5:80216967-80217167_Ref	0.361959653958681	1.2843538623935	0.922394208434823	1.00876251108819	NA
GM12878	En19^REST_chr5:80216995-80217195_Ref	En19	REST_chr5:80216995-80217195_Ref	2.19825810134006	1.03660900939613	-1.16164909194393	1.15786997933459	0.563693922939867
GM12878	En19^REST_chr5:81214602-81214802_Ref	En19	REST_chr5:81214602-81214802_Ref	1.91937818388613	2.04296515461749	0.123586970731354	0.149137995890002	0.0721877998112709
GM12878	En19^REST_chr5:81214614-81214814_Ref	En19	REST_chr5:81214614-81214814_Ref	1.64367020361288	1.42758014558106	-0.216090058031818	0.00784388120977115	0.003433771193492
GM12878	En19^REST_chr5:81267791-81267991_Ref	En19	REST_chr5:81267791-81267991_Ref	4.99534749410801	4.6646373683968	-0.330710125711214	1.62543783165768	0.770710229138419
GM12878	En19^REST_chr5:82769372-82769572_Ref	En19	REST_chr5:82769372-82769572_Ref	2.66697504290754	2.41994314142794	-0.247031901479593	1.50101874981449	0.71852262931461
GM12878	En19^REST_chr5:82834699-82834899_Ref	En19	REST_chr5:82834699-82834899_Ref	2.58474095025655	3.76905232647048	1.18431137621393	1.81904314865725	0.850879872928352
GM12878	En19^REST_chr5:8316794-8316994_Ref	En19	REST_chr5:8316794-8316994_Ref	2.62685723621013	2.51866983990861	-0.108187396301521	0.240095631831199	0.118589290850136
GM12878	En19^REST_chr5:86212929-86213129_Ref	En19	REST_chr5:86212929-86213129_Ref	1.72363823058007	1.80602601013072	0.0823877795506491	0.276333905156279	0.136615220271394
GM12878	En19^REST_chr5:87748722-87748922_Ref	En19	REST_chr5:87748722-87748922_Ref	3.31187023208306	3.74136601419099	0.429495782107926	1.06481891337298	0.520720305343555
GM12878	En19^REST_chr5:8958813-8959013_Ref	En19	REST_chr5:8958813-8959013_Ref	NA	1.57001987140814	NA	0	NA
GM12878	En19^REST_chr5:90514949-90515149_Ref	En19	REST_chr5:90514949-90515149_Ref	2.92574161997444	2.93646250112553	0.0107208811510877	0.254575274492155	0.125808189378844
GM12878	En19^REST_chr5:90647072-90647272_Ref	En19	REST_chr5:90647072-90647272_Ref	1.09343685320818	2.10927681404469	1.01583996083651	0.431691192809349	0.214568161952114
GM12878	En19^REST_chr5:9198623-9198823_Ref	En19	REST_chr5:9198623-9198823_Ref	3.45641579480951	3.86972125687624	0.413305462066727	1.35099575745598	0.655468058731594
GM12878	En19^REST_chr5:92414401-92414601_Ref	En19	REST_chr5:92414401-92414601_Ref	3.05874677486139	2.97598514252372	-0.0827616323376694	0.254322748661805	0.125745252004303
GM12878	En19^REST_chr5:9244653-9244853_Ref	En19	REST_chr5:9244653-9244853_Ref	2.07090954554407	3.40540704920565	1.33449750366158	2.11375144662561	0.968065253840595
GM12878	En19^REST_chr5:92948294-92948494_Ref	En19	REST_chr5:92948294-92948494_Ref	NA	NA	NA	0	NA
GM12878	En19^REST_chr5:93447081-93447281_Ref	En19	REST_chr5:93447081-93447281_Ref	3.72627183104383	3.92793204910183	0.201660218057995	0.685440733433472	0.338802897720734
GM12878	En19^REST_chr5:94138270-94138470_Ref	En19	REST_chr5:94138270-94138470_Ref	1.60320729525604	3.49402789660822	1.89082060135218	1.72354670504415	0.813668508637283
GM12878	En19^REST_chr5:95763639-95763839_Ref	En19	REST_chr5:95763639-95763839_Ref	1.31686438321394	2.32949162423458	1.01262724102064	2.57339110353513	1.12072395464375
GM12878	En19^REST_chr5:96271537-96271737_Ref	En19	REST_chr5:96271537-96271737_Ref	4.1960354422392	4.81549043411395	0.619454991874751	1.88046870443368	0.875490521070832
GM12878	En19^REST_chr5:9714365-9714565_Ref	En19	REST_chr5:9714365-9714565_Ref	2.30146637256492	1.20032816492046	-1.10113820764447	1.00817717494664	0.493941802697987
GM12878	En19^REST_chr5:99870972-99871172_Ref	En19	REST_chr5:99870972-99871172_Ref	2.7713586856	1.6095541552327	-1.1618045303673	2.63476455880589	1.14029030568214
GM12878	En19^REST_chr6:103631942-103632142_Ref	En19	REST_chr6:103631942-103632142_Ref	2.71241043794825	3.50618774268151	0.793777304733265	1.56889906545185	0.748868963705955
GM12878	En19^REST_chr6:103631993-103632193_Ref	En19	REST_chr6:103631993-103632193_Ref	2.11711769218008	1.91126741101003	-0.205850281170044	0.278432560489627	0.13765971854348
GM12878	En19^REST_chr6:105389290-105389490_Ref	En19	REST_chr6:105389290-105389490_Ref	NA	NA	NA	0	NA
GM12878	En19^REST_chr6:106124084-106124284_Ref	En19	REST_chr6:106124084-106124284_Ref	3.40448608037899	3.43511652265505	0.0306304422760593	0.235613799433735	0.116388632318423
GM12878	En19^REST_chr6:106240205-106240405_Ref	En19	REST_chr6:106240205-106240405_Ref	2.55011880414137	2.74592250404758	0.195803699906204	0.465860158090603	0.231897770268518
GM12878	En19^REST_chr6:106240258-106240458_Ref	En19	REST_chr6:106240258-106240458_Ref	1.94028042247727	2.77945927870045	0.839178856223183	2.02957322188544	0.933625465682084
GM12878	En19^REST_chr6:106540253-106540453_Ref	En19	REST_chr6:106540253-106540453_Ref	1.96326688753449	2.32338820973221	0.360121322197717	0.544302170337024	0.269853503621448
GM12878	En19^REST_chr6:106968779-106968979_Ref	En19	REST_chr6:106968779-106968979_Ref	4.86304424046963	4.52156732208056	-0.341476918389071	1.5310456420743	0.731879788142027
GM12878	En19^REST_chr6:108582298-108582498_Ref	En19	REST_chr6:108582298-108582498_Ref	5.03566026655203	4.78214175263384	-0.253518513918189	0.810024033784229	0.398151498122467
GM12878	En19^REST_chr6:108616135-108616335_Ref	En19	REST_chr6:108616135-108616335_Ref	2.9283383587509	2.12741100064638	-0.800927358104522	2.55907821336175	1.11885332726066
GM12878	En19^REST_chr6:11044415-11044615_Ref	En19	REST_chr6:11044415-11044615_Ref	NA	NA	NA	0	NA
GM12878	En19^REST_chr6:110576667-110576867_Ref	En19	REST_chr6:110576667-110576867_Ref	2.19803995476885	3.74278830085201	1.54474834608316	2.22714936057871	1.00619774150437
GM12878	En19^REST_chr6:111197555-111197755_Ref	En19	REST_chr6:111197555-111197755_Ref	2.43169250912744	2.71678972137257	0.285097212245136	0.793185094604658	0.389474124922505
GM12878	En19^REST_chr6:111580575-111580775_Ref	En19	REST_chr6:111580575-111580775_Ref	3.50453732023084	3.65069944130156	0.146162121070718	0.287815356035489	0.142009874798127
GM12878	En19^REST_chr6:111804128-111804328_Ref	En19	REST_chr6:111804128-111804328_Ref	5.69162032677805	NA	NA	0	NA
GM12878	En19^REST_chr6:111873575-111873775_Ref	En19	REST_chr6:111873575-111873775_Ref	3.73664874317486	2.84913640759846	-0.887512335576397	3.61415988200463	1.36992975005671
GM12878	En19^REST_chr6:112146265-112146465_Ref	En19	REST_chr6:112146265-112146465_Ref	2.40629596657221	2.35926024593471	-0.0470357206374996	0.0956797106737609	0.0454668270106388
GM12878	En19^REST_chr6:112364254-112364454_Ref	En19	REST_chr6:112364254-112364454_Ref	3.40076820031259	3.90768600262574	0.506917802313153	3.23983895687713	1.3067610613137
GM12878	En19^REST_chr6:11292471-11292671_Ref	En19	REST_chr6:11292471-11292671_Ref	2.48868560225846	2.17283463503567	-0.315850967222784	0.49034585945492	0.243362954109267
GM12878	En19^REST_chr6:11299550-11299750_Ref	En19	REST_chr6:11299550-11299750_Ref	3.89376699111674	3.96022747807176	0.0664604869550209	0.2334042372679	0.115416515417864
GM12878	En19^REST_chr6:11399254-11399454_Ref	En19	REST_chr6:11399254-11399454_Ref	2.55643676009726	NA	NA	0	NA
GM12878	En19^REST_chr6:115677638-115677838_Ref	En19	REST_chr6:115677638-115677838_Ref	2.47352300451675	2.58117819017715	0.107655185660396	0.126424740722638	0.0605778435352605
GM12878	En19^REST_chr6:116306657-116306857_Ref	En19	REST_chr6:116306657-116306857_Ref	2.17087770990532	2.27991137678392	0.109033666878604	0.114590409530745	0.0547257411953299
GM12878	En19^REST_chr6:116813990-116814190_Ref	En19	REST_chr6:116813990-116814190_Ref	2.78341270387208	2.80956976130765	0.0261570574355758	0.0900644917125874	0.0428429945570363
GM12878	En19^REST_chr6:116892587-116892787_Ref	En19	REST_chr6:116892587-116892787_Ref	4.48785836574545	4.43630692828481	-0.0515514374606445	0.0614901701933954	0.029013711696414
GM12878	En19^REST_chr6:116918084-116918284_Ref	En19	REST_chr6:116918084-116918284_Ref	1.65393795701338	2.09770955946932	0.443771602455941	0.354425345575149	0.176658657138766
GM12878	En19^REST_chr6:117855052-117855252_Ref	En19	REST_chr6:117855052-117855252_Ref	1.12098298443639	2.37912524541047	1.25814226097409	0.768578762900734	0.377962140655134
GM12878	En19^REST_chr6:118337813-118338013_Ref	En19	REST_chr6:118337813-118338013_Ref	2.68939444654743	3.10233648586223	0.412942039314801	0.859991115891355	0.421726162689789
GM12878	En19^REST_chr6:118998441-118998641_Ref	En19	REST_chr6:118998441-118998641_Ref	2.61267796877664	3.82785180797828	1.21517383920163	1.41253481825216	0.682822095585881
GM12878	En19^REST_chr6:119670588-119670788_Ref	En19	REST_chr6:119670588-119670788_Ref	4.42855682574003	4.31520039725198	-0.113356428488051	0.32102633899656	0.158588698762846
GM12878	En19^REST_chr6:122851791-122851991_Ref	En19	REST_chr6:122851791-122851991_Ref	2.9013917739766	2.56045475316081	-0.340937020815785	0.694177213854794	0.342377982301297
GM12878	En19^REST_chr6:123344215-123344415_Ref	En19	REST_chr6:123344215-123344415_Ref	2.23522151107347	3.71554508706748	1.48032357599401	2.08772595220774	0.958923681299846
GM12878	En19^REST_chr6:12441296-12441496_Ref	En19	REST_chr6:12441296-12441496_Ref	1.17296809887091	2.00067962579375	0.82771152692284	0.660779039464835	0.327470367466873
GM12878	En19^REST_chr6:1268735-1268935_Ref	En19	REST_chr6:1268735-1268935_Ref	2.31153654388122	2.22554552499822	-0.0859910188829995	0.145919617987933	0.0705001412035581
GM12878	En19^REST_chr6:127588301-127588501_Ref	En19	REST_chr6:127588301-127588501_Ref	5.32022060456111	5.43526214568294	0.11504154112183	0.806693036287205	0.396303700241967
GM12878	En19^REST_chr6:130923481-130923681_Ref	En19	REST_chr6:130923481-130923681_Ref	3.25216420068084	3.69990300719375	0.447738806512919	1.02663780165102	0.502200325149834
GM12878	En19^REST_chr6:131254827-131255027_Ref	En19	REST_chr6:131254827-131255027_Ref	2.85991574482023	3.01277300495897	0.152857260138742	0.397752631731237	0.197580722867996
GM12878	En19^REST_chr6:131512782-131512982_Ref	En19	REST_chr6:131512782-131512982_Ref	2.13814694714104	2.27426402976589	0.136117082624843	0.393751966172756	0.195809499997587
GM12878	En19^REST_chr6:131512794-131512994_Ref	En19	REST_chr6:131512794-131512994_Ref	2.74300525327665	2.43748369720926	-0.305521556067393	1.26209285486054	0.615085653302264
GM12878	En19^REST_chr6:131702934-131703134_Ref	En19	REST_chr6:131702934-131703134_Ref	2.99062889409966	3.29844575724385	0.307816863144188	0.963062808610516	0.47127014654983
GM12878	En19^REST_chr6:132129324-132129524_Ref	En19	REST_chr6:132129324-132129524_Ref	3.96339116560984	3.36478498849002	-0.59860617711982	1.85440106913369	0.864974791174141
GM12878	En19^REST_chr6:132778031-132778231_Ref	En19	REST_chr6:132778031-132778231_Ref	3.81066912530158	3.92889610683492	0.11822698153334	0.387810717179114	0.193095644829161
GM12878	En19^REST_chr6:132778141-132778341_Ref	En19	REST_chr6:132778141-132778341_Ref	3.2930960684071	3.38709138785363	0.0939953194465279	0.0267370683615382	0.0125002781636723
GM12878	En19^REST_chr6:134495853-134496053_Ref	En19	REST_chr6:134495853-134496053_Ref	3.60124771221771	3.55664338287797	-0.0446043293397396	0.283985588411524	0.140285540820038
GM12878	En19^REST_chr6:136304342-136304542_Ref	En19	REST_chr6:136304342-136304542_Ref	1.44383174418008	NA	NA	0	NA
GM12878	En19^REST_chr6:136610108-136610308_Ref	En19	REST_chr6:136610108-136610308_Ref	2.53127740389929	2.21280333050287	-0.318474073396416	0.485570350618302	0.241291483429087
GM12878	En19^REST_chr6:136610702-136610902_Ref	En19	REST_chr6:136610702-136610902_Ref	3.55787483939018	3.9103152937877	0.352440454397521	0.958065729997309	0.469412261021519
GM12878	En19^REST_chr6:137289464-137289664_Ref	En19	REST_chr6:137289464-137289664_Ref	NA	2.75405984830265	NA	0	NA
GM12878	En19^REST_chr6:138018931-138019131_Ref	En19	REST_chr6:138018931-138019131_Ref	3.39611437058379	3.14938932280141	-0.246725047782382	0.303001778314476	0.149190102375268
GM12878	En19^REST_chr6:138229923-138230123_Ref	En19	REST_chr6:138229923-138230123_Ref	4.06790487971938	4.48784932019123	0.41994444047185	1.94228534547829	0.899590615168519
GM12878	En19^REST_chr6:138725314-138725514_Ref	En19	REST_chr6:138725314-138725514_Ref	4.04198297256281	4.60659534304747	0.564612370484655	0.610364329142614	0.302164102797119
GM12878	En19^REST_chr6:140123195-140123395_Ref	En19	REST_chr6:140123195-140123395_Ref	2.14612605393136	NA	NA	0	NA
GM12878	En19^REST_chr6:141642624-141642824_Ref	En19	REST_chr6:141642624-141642824_Ref	3.61117850361855	4.11407310763027	0.502894604011726	1.78711857324944	0.837836793495639
GM12878	En19^REST_chr6:143021508-143021708_Ref	En19	REST_chr6:143021508-143021708_Ref	2.98402798364922	2.60165111121154	-0.382376872437683	0.993820924774638	0.486592091972923
GM12878	En19^REST_chr6:143247752-143247952_Ref	En19	REST_chr6:143247752-143247952_Ref	3.76474224848701	3.8770886834061	0.112346434919093	0.414846708061524	0.206252473853245
GM12878	En19^REST_chr6:143554088-143554288_Ref	En19	REST_chr6:143554088-143554288_Ref	2.03500766194746	1.61705449669472	-0.417953165252742	1.53096522138235	0.731879788142027
GM12878	En19^REST_chr6:143555095-143555295_Ref	En19	REST_chr6:143555095-143555295_Ref	2.94272943369836	2.92199822317777	-0.0207312105205846	0.101481830137578	0.0481809285914412
GM12878	En19^REST_chr6:144430724-144430924_Ref	En19	REST_chr6:144430724-144430924_Ref	4.41263679462559	4.81562388866941	0.402987094043815	0.7387520064169	0.364087766861001
GM12878	En19^REST_chr6:14579321-14579521_Ref	En19	REST_chr6:14579321-14579521_Ref	3.12556663764006	NA	NA	0	NA
GM12878	En19^REST_chr6:146135111-146135311_Ref	En19	REST_chr6:146135111-146135311_Ref	1.7713990199168	2.16071954035007	0.389320520433277	0.657038187212756	0.326085244643089
GM12878	En19^REST_chr6:146523806-146524006_Ref	En19	REST_chr6:146523806-146524006_Ref	2.16139884762211	2.74299644035603	0.581597592733914	0.96460993760538	0.472233611689028
GM12878	En19^REST_chr6:147302209-147302409_Ref	En19	REST_chr6:147302209-147302409_Ref	3.49639117287808	3.38600205346916	-0.110389119408921	0.336945633341103	0.167669368635386
GM12878	En19^REST_chr6:147302222-147302422_Ref	En19	REST_chr6:147302222-147302422_Ref	3.28533319590464	2.5440015380563	-0.74133165784834	1.45502449468962	0.699614921401638
GM12878	En19^REST_chr6:147380210-147380410_Ref	En19	REST_chr6:147380210-147380410_Ref	2.96067447859722	2.44823929072871	-0.512435187868504	0.668338430851041	0.330640190613902
GM12878	En19^REST_chr6:148072464-148072664_Ref	En19	REST_chr6:148072464-148072664_Ref	1.71376554002561	2.61234486189447	0.898579321868864	1.13472591879656	0.553701034749391
GM12878	En19^REST_chr6:149353737-149353937_Ref	En19	REST_chr6:149353737-149353937_Ref	2.35688611822877	2.7213614620338	0.364475343805031	0.656120243226969	0.325670441646464
GM12878	En19^REST_chr6:149795410-149795610_Ref	En19	REST_chr6:149795410-149795610_Ref	NA	1.09179551478462	NA	0	NA
GM12878	En19^REST_chr6:15027326-15027526_Ref	En19	REST_chr6:15027326-15027526_Ref	2.70481584926736	3.16426960894328	0.459453759675926	0.280855238192953	0.138998014954586
GM12878	En19^REST_chr6:150285066-150285266_Ref	En19	REST_chr6:150285066-150285266_Ref	3.79205137019219	3.6173971394525	-0.17465423073969	1.14551503533431	0.558366361836244
GM12878	En19^REST_chr6:150961178-150961378_Ref	En19	REST_chr6:150961178-150961378_Ref	1.20967392849191	1.75377744963146	0.544103521139544	0.816245433059822	0.40062277489803
GM12878	En19^REST_chr6:151562552-151562752_Ref	En19	REST_chr6:151562552-151562752_Ref	3.49897324204931	3.34351316786266	-0.155460074186649	0.559231990206948	0.27656394732462
GM12878	En19^REST_chr6:151670870-151671070_Ref	En19	REST_chr6:151670870-151671070_Ref	3.66207606183048	3.67975365931139	0.0176775974809118	0.053414013912847	0.0251659417475074
GM12878	En19^REST_chr6:151711201-151711401_Ref	En19	REST_chr6:151711201-151711401_Ref	5.14231989404526	5.20124867093457	0.058928776889311	0.0483929836476702	0.0228126346433867
GM12878	En19^REST_chr6:15288076-15288276_Ref	En19	REST_chr6:15288076-15288276_Ref	4.26303932665557	4.02040125231836	-0.242638074337211	1.40204776780489	0.678687050498744
GM12878	En19^REST_chr6:153071937-153072137_Ref	En19	REST_chr6:153071937-153072137_Ref	1.18968920536445	1.948455946307	0.758766740942545	1.37692859094462	0.666274252262774
GM12878	En19^REST_chr6:153460176-153460376_Ref	En19	REST_chr6:153460176-153460376_Ref	1.99957528069755	2.26636641467388	0.26679113397633	0.390199564575564	0.194292268601769
GM12878	En19^REST_chr6:15422219-15422419_Ref	En19	REST_chr6:15422219-15422419_Ref	3.25862242871317	3.25367458385967	-0.00494784485350186	0.00428972321066618	0.00211614492791786
GM12878	En19^REST_chr6:15422259-15422459_Ref	En19	REST_chr6:15422259-15422459_Ref	3.69732359171417	3.19313000419869	-0.504193587515486	1.80799625572253	0.84525976209346
GM12878	En19^REST_chr6:154360580-154360780_Ref	En19	REST_chr6:154360580-154360780_Ref	1.65761747448126	3.38463536462244	1.72701789014117	2.64482996636269	1.14245923239291
GM12878	En19^REST_chr6:154831566-154831766_Ref	En19	REST_chr6:154831566-154831766_Ref	4.35972808809654	4.62947199428402	0.269743906187482	0.598559529907617	0.29646308763057
GM12878	En19^REST_chr6:155209047-155209247_Ref	En19	REST_chr6:155209047-155209247_Ref	NA	NA	NA	0	NA
GM12878	En19^REST_chr6:155473601-155473801_Ref	En19	REST_chr6:155473601-155473801_Ref	2.78446464983965	2.63653468220952	-0.147929967630132	0.355878529345727	0.177242292630348
GM12878	En19^REST_chr6:156430969-156431169_Ref	En19	REST_chr6:156430969-156431169_Ref	NA	0.366367128534193	NA	0	NA
GM12878	En19^REST_chr6:157313837-157314037_Ref	En19	REST_chr6:157313837-157314037_Ref	2.67894944289912	2.62256597587643	-0.0563834670226915	0.238802170846562	0.118030830918172
GM12878	En19^REST_chr6:157505427-157505627_Ref	En19	REST_chr6:157505427-157505627_Ref	4.4515923696926	4.75097059030642	0.299378220613824	0.721631395082217	0.355493816803869
GM12878	En19^REST_chr6:157744942-157745142_Ref	En19	REST_chr6:157744942-157745142_Ref	3.15457801220204	3.62441886189571	0.469840849693673	1.76533548519831	0.828807678072256
GM12878	En19^REST_chr6:157979145-157979345_Ref	En19	REST_chr6:157979145-157979345_Ref	1.18105623157086	2.54399629312515	1.3629400615543	1.10302534211594	0.539389515275375
GM12878	En19^REST_chr6:158098354-158098554_Ref	En19	REST_chr6:158098354-158098554_Ref	0.77524906081838	1.13207357227255	0.356824511454172	0.27813655215005	NA
GM12878	En19^REST_chr6:158177836-158178036_Ref	En19	REST_chr6:158177836-158178036_Ref	NA	2.34040110783085	NA	0	NA
GM12878	En19^REST_chr6:158430416-158430616_Ref	En19	REST_chr6:158430416-158430616_Ref	2.13900424453261	2.95995542630974	0.820951181777129	1.14699681699154	0.559070318814121
GM12878	En19^REST_chr6:158447545-158447745_Ref	En19	REST_chr6:158447545-158447745_Ref	3.04187206809997	3.02590738802019	-0.0159646800797821	0.0740767892548054	0.0353785772423773
GM12878	En19^REST_chr6:158641931-158642131_Ref	En19	REST_chr6:158641931-158642131_Ref	3.31987912311186	3.2233881779117	-0.0964909452001561	0.57209992467216	0.282320505940718
GM12878	En19^REST_chr6:158965658-158965858_Ref	En19	REST_chr6:158965658-158965858_Ref	2.43177059692164	2.70012367883569	0.26835308191405	1.40319924717543	0.679022586582363
GM12878	En19^REST_chr6:159688301-159688501_Ref	En19	REST_chr6:159688301-159688501_Ref	NA	1.93364654645192	NA	0	NA
GM12878	En19^REST_chr6:160427413-160427613_Ref	En19	REST_chr6:160427413-160427613_Ref	2.30128628357774	2.39014725255442	0.0888609689766802	0.100848751288392	0.0479064307917511
GM12878	En19^REST_chr6:161510051-161510251_Ref	En19	REST_chr6:161510051-161510251_Ref	2.50643094706728	2.94172130732734	0.435290360260065	2.11536885658018	0.968065253840595
GM12878	En19^REST_chr6:161644096-161644296_Ref	En19	REST_chr6:161644096-161644296_Ref	2.28621950124802	2.20607914795501	-0.0801403532930136	0.065508134914951	0.0310325011492688
GM12878	En19^REST_chr6:161644143-161644343_Ref	En19	REST_chr6:161644143-161644343_Ref	2.62105112772884	2.53940857349511	-0.0816425542337345	0.205327148697691	0.101374282771727
GM12878	En19^REST_chr6:161735659-161735859_Ref	En19	REST_chr6:161735659-161735859_Ref	3.14405566671584	3.25740035432298	0.113344687607142	0.111868404821592	0.0536571092788092
GM12878	En19^REST_chr6:163993659-163993859_Ref	En19	REST_chr6:163993659-163993859_Ref	NA	NA	NA	0	NA
GM12878	En19^REST_chr6:164150198-164150398_Ref	En19	REST_chr6:164150198-164150398_Ref	2.63859678197055	2.85976917712942	0.221172395158871	1.16796870012664	0.568314259322299
GM12878	En19^REST_chr6:164391164-164391364_Ref	En19	REST_chr6:164391164-164391364_Ref	2.0848855044192	2.28806711914423	0.203181614725024	0.229355713403881	0.113663899004766
GM12878	En19^REST_chr6:166511587-166511787_Ref	En19	REST_chr6:166511587-166511787_Ref	3.45223725881628	3.52567976689275	0.0734425080764765	0.0488432224658303	0.0230123026825922
GM12878	En19^REST_chr6:166755830-166756030_Ref	En19	REST_chr6:166755830-166756030_Ref	4.07904062911943	4.06790931817467	-0.0111313109447622	0.0124840582837934	0.00563220198931337
GM12878	En19^REST_chr6:166913969-166914169_Ref	En19	REST_chr6:166913969-166914169_Ref	3.16020665154817	3.0403427931755	-0.119863858372668	0.39345991160355	0.195606722922603
GM12878	En19^REST_chr6:166913981-166914181_Ref	En19	REST_chr6:166913981-166914181_Ref	3.26439358232173	2.38315542288808	-0.881238159433646	1.93816400527	0.897624518204666
GM12878	En19^REST_chr6:166970357-166970557_Ref	En19	REST_chr6:166970357-166970557_Ref	3.20430665722209	3.5233523960402	0.319045738818119	0.842154889700014	0.412863194334955
GM12878	En19^REST_chr6:168076896-168077096_Ref	En19	REST_chr6:168076896-168077096_Ref	3.48029491340772	3.11974976468342	-0.360545148724303	0.933471852979767	0.457504145162948
GM12878	En19^REST_chr6:168237499-168237699_Ref	En19	REST_chr6:168237499-168237699_Ref	2.93644966704891	NA	NA	0	NA
GM12878	En19^REST_chr6:1687747-1687947_Ref	En19	REST_chr6:1687747-1687947_Ref	3.09242413964469	3.04615319009934	-0.0462709495453537	0.0409626071352511	0.0192119906108806
GM12878	En19^REST_chr6:169284876-169285076_Ref	En19	REST_chr6:169284876-169285076_Ref	2.77963382636743	1.36725059986334	-1.41238322650409	0.964063988075719	0.471979592138028
GM12878	En19^REST_chr6:170231756-170231956_Ref	En19	REST_chr6:170231756-170231956_Ref	2.92951221996156	2.56557236668114	-0.363939853280418	1.33625035186	0.648550849907995
GM12878	En19^REST_chr6:170231874-170232074_Ref	En19	REST_chr6:170231874-170232074_Ref	2.7892687624889	3.01431945322037	0.225050690731474	0.413675461361826	0.205879571112661
GM12878	En19^REST_chr6:17101699-17101899_Ref	En19	REST_chr6:17101699-17101899_Ref	4.71447747837138	4.44848082056757	-0.265996657803806	0.782692705833495	0.384854499920108
GM12878	En19^REST_chr6:17768665-17768865_Ref	En19	REST_chr6:17768665-17768865_Ref	2.15149027723922	3.08889390970678	0.937403632467562	1.34232191605498	0.651483144972068
GM12878	En19^REST_chr6:18387676-18387876_Ref	En19	REST_chr6:18387676-18387876_Ref	3.49163706160424	3.70342889466032	0.21179183305608	0.470836362851497	0.234397208315672
GM12878	En19^REST_chr6:19922167-19922367_Ref	En19	REST_chr6:19922167-19922367_Ref	2.25759724526171	NA	NA	0	NA
GM12878	En19^REST_chr6:19988900-19989100_Ref	En19	REST_chr6:19988900-19989100_Ref	3.26406162378139	4.92233593522302	1.65827431144164	3.16711695841325	1.29422738321765
GM12878	En19^REST_chr6:20320430-20320630_Ref	En19	REST_chr6:20320430-20320630_Ref	2.85528725602689	3.0940499659355	0.238762709908603	2.14394750554642	0.977423618935852
GM12878	En19^REST_chr6:20534883-20535083_Ref	En19	REST_chr6:20534883-20535083_Ref	3.21755132480886	3.31696765828941	0.0994163334805509	0.30772558467344	0.151771175957499
GM12878	En19^REST_chr6:21423714-21423914_Ref	En19	REST_chr6:21423714-21423914_Ref	3.28574504288276	3.60350621954525	0.317761176662494	2.21611007576567	1.00308522203556
GM12878	En19^REST_chr6:24146002-24146202_Ref	En19	REST_chr6:24146002-24146202_Ref	2.16464875222998	2.30582785852817	0.14117910629819	0.0956096538563913	0.0454668270106388
GM12878	En19^REST_chr6:24146038-24146238_Ref	En19	REST_chr6:24146038-24146238_Ref	2.10492965825231	3.2835438529408	1.17861419468849	2.24585509386255	1.00909774431425
GM12878	En19^REST_chr6:24403175-24403375_Ref	En19	REST_chr6:24403175-24403375_Ref	2.69614587219587	NA	NA	0	NA
GM12878	En19^REST_chr6:24403252-24403452_Ref	En19	REST_chr6:24403252-24403452_Ref	4.27588357516511	4.4188703992331	0.142986824067987	0.711687842923381	0.35075969032151
GM12878	En19^REST_chr6:26158426-26158626_Ref	En19	REST_chr6:26158426-26158626_Ref	3.50340649116958	3.18563664546684	-0.317769845702735	1.6862103529142	0.796970460600667
GM12878	En19^REST_chr6:26189318-26189518_Ref	En19	REST_chr6:26189318-26189518_Ref	3.13757602068306	3.4766672580086	0.33909123732554	0.670171282707236	0.331634583047623
GM12878	En19^REST_chr6:26199211-26199411_Ref	En19	REST_chr6:26199211-26199411_Ref	3.48843109526896	3.38544286790396	-0.102988227364996	0.347695494596492	0.173350045930408
GM12878	En19^REST_chr6:26273232-26273432_Ref	En19	REST_chr6:26273232-26273432_Ref	3.55062415035394	3.33912537560482	-0.211498774749112	0.570802791380164	0.28200524091411
GM12878	En19^REST_chr6:26924618-26924818_Ref	En19	REST_chr6:26924618-26924818_Ref	5.69817555824865	4.63440566986356	-1.06376988838509	1.41803636360369	0.685298470117373
GM12878	En19^REST_chr6:27356767-27356967_Ref	En19	REST_chr6:27356767-27356967_Ref	3.45897264873706	2.86917950866706	-0.589793140070004	2.25556271588676	1.01083297089066
GM12878	En19^REST_chr6:27759078-27759278_Ref	En19	REST_chr6:27759078-27759278_Ref	2.32856143978227	2.72696428809332	0.398402848311054	1.44198138395767	0.694697214395458
GM12878	En19^REST_chr6:27763806-27764006_Ref	En19	REST_chr6:27763806-27764006_Ref	1.3252873925659	1.50327218522309	0.177984792657188	0.176807614111351	0.0869110265943481
GM12878	En19^REST_chr6:27805857-27806057_Ref	En19	REST_chr6:27805857-27806057_Ref	3.70686866263305	3.61978621329567	-0.0870824493373847	1.71254259220319	0.8091078648503
GM12878	En19^REST_chr6:27908697-27908897_Ref	En19	REST_chr6:27908697-27908897_Ref	2.48327129915644	3.36715689370654	0.883885594550095	1.19412400161081	0.581142315456456
GM12878	En19^REST_chr6:2842046-2842246_Ref	En19	REST_chr6:2842046-2842246_Ref	3.59223258018864	3.41509563379274	-0.177136946395899	0.325721834511637	0.161451049277121
GM12878	En19^REST_chr6:28725517-28725717_Ref	En19	REST_chr6:28725517-28725717_Ref	2.9529166597081	2.81570251024756	-0.137214149460542	0.34122079707042	0.169986334667165
GM12878	En19^REST_chr6:28770637-28770837_Ref	En19	REST_chr6:28770637-28770837_Ref	2.85227234169314	3.30380086200101	0.451528520307867	0.510106347087658	0.253044487798271
GM12878	En19^REST_chr6:29505580-29505780_Ref	En19	REST_chr6:29505580-29505780_Ref	NA	2.92480549909188	NA	0	NA
GM12878	En19^REST_chr6:2952822-2953022_Ref	En19	REST_chr6:2952822-2953022_Ref	3.15040803149251	4.21989297100964	1.06948493951713	1.88715430106578	0.878658904434277
GM12878	En19^REST_chr6:29670352-29670552_Ref	En19	REST_chr6:29670352-29670552_Ref	2.68902655415254	2.88657184254155	0.197545288389013	0.732927741327593	0.360682489800367
GM12878	En19^REST_chr6:29829381-29829581_Ref	En19	REST_chr6:29829381-29829581_Ref	3.14342202647703	2.96426506802169	-0.179156958455331	0.839474876214115	0.411451461313903
GM12878	En19^REST_chr6:30069844-30070044_Ref	En19	REST_chr6:30069844-30070044_Ref	4.81303656751616	5.03150939684486	0.218472829328705	0.906582062922874	0.444561398602604
GM12878	En19^REST_chr6:30278937-30279137_Ref	En19	REST_chr6:30278937-30279137_Ref	2.37105052964922	3.14374696671761	0.772696437068388	0.398907719755896	0.198000273785324
GM12878	En19^REST_chr6:30594607-30594807_Ref	En19	REST_chr6:30594607-30594807_Ref	3.83450159371358	4.26222751522817	0.427725921514593	2.03273417062199	0.93497369958127
GM12878	En19^REST_chr6:30654734-30654934_Ref	En19	REST_chr6:30654734-30654934_Ref	3.69001214487827	3.63938285692978	-0.0506292879484835	0.0130769427883806	0.00577929697263805
GM12878	En19^REST_chr6:31261189-31261389_Ref	En19	REST_chr6:31261189-31261389_Ref	1.91102847727901	2.48713664146181	0.576108164182798	1.52975715366371	0.731413586607252
GM12878	En19^REST_chr6:31430826-31431026_Ref	En19	REST_chr6:31430826-31431026_Ref	5.86544974061902	5.35777112708212	-0.507678613536908	5.11980040001631	1.78191606407447
GM12878	En19^REST_chr6:31548561-31548761_Ref	En19	REST_chr6:31548561-31548761_Ref	4.49137452664772	4.19832191215384	-0.293052614493876	0.500396513844165	0.248574181584443
GM12878	En19^REST_chr6:31627517-31627717_Ref	En19	REST_chr6:31627517-31627717_Ref	2.54630874402852	2.30604273974721	-0.240266004281307	1.53164895819455	0.732091695834737
GM12878	En19^REST_chr6:31737633-31737833_Ref	En19	REST_chr6:31737633-31737833_Ref	2.41759509240125	2.31952076809443	-0.0980743243068241	0.137161582471979	0.06607290482519
GM12878	En19^REST_chr6:31759173-31759373_Ref	En19	REST_chr6:31759173-31759373_Ref	1.68893004527665	2.7590616042296	1.07013155895295	2.4846302603759	1.09403989195707
GM12878	En19^REST_chr6:31774432-31774632_Ref	En19	REST_chr6:31774432-31774632_Ref	4.24768228784036	4.04196962574502	-0.205712662095341	0.394133362479256	0.195968466346905
GM12878	En19^REST_chr6:3180225-3180425_Ref	En19	REST_chr6:3180225-3180425_Ref	2.6323265013362	3.07233515491354	0.44000865357734	1.51969779992364	0.727053128325121
GM12878	En19^REST_chr6:32073315-32073515_Ref	En19	REST_chr6:32073315-32073515_Ref	1.65914647811265	2.51388180875764	0.854735330644989	2.1273450170733	0.971363151143324
GM12878	En19^REST_chr6:32134527-32134727_Ref	En19	REST_chr6:32134527-32134727_Ref	3.42670815361432	3.31917993523273	-0.107528218381594	0.844295854225075	0.413989828465507
GM12878	En19^REST_chr6:32430388-32430588_Ref	En19	REST_chr6:32430388-32430588_Ref	5.03863819830409	5.06806715497358	0.029428956669487	0.196990616606499	0.0970185708391527
GM12878	En19^REST_chr6:3259120-3259320_Ref	En19	REST_chr6:3259120-3259320_Ref	5.90641651666929	5.87412359886423	-0.0322929178050559	0.155054326490908	0.0750521309273792
GM12878	En19^REST_chr6:32806357-32806557_Ref	En19	REST_chr6:32806357-32806557_Ref	3.14875342261065	3.04005704164772	-0.10869638096293	0.173860960082171	0.085427940913148
GM12878	En19^REST_chr6:33244973-33245173_Ref	En19	REST_chr6:33244973-33245173_Ref	4.89763774666287	NA	NA	0	NA
GM12878	En19^REST_chr6:33280938-33281138_Ref	En19	REST_chr6:33280938-33281138_Ref	3.1176207237301	2.774760503566	-0.342860220164101	0.911376172057509	0.446578496482863
GM12878	En19^REST_chr6:3338169-3338369_Ref	En19	REST_chr6:3338169-3338369_Ref	4.22241095830652	NA	NA	0	NA
GM12878	En19^REST_chr6:33780553-33780753_Ref	En19	REST_chr6:33780553-33780753_Ref	1.00614640998116	2.86604702920856	1.85990061922741	3.17331721507806	1.29422738321765
GM12878	En19^REST_chr6:33851380-33851580_Ref	En19	REST_chr6:33851380-33851580_Ref	3.58530631879352	3.66367552173155	0.0783692029380321	0.249771900764802	0.123486176885814
GM12878	En19^REST_chr6:34100403-34100603_Ref	En19	REST_chr6:34100403-34100603_Ref	1.64724938483404	2.58397553929349	0.936726154459444	1.8148561833107	0.84868780681591
GM12878	En19^REST_chr6:34517730-34517930_Ref	En19	REST_chr6:34517730-34517930_Ref	2.6552784328163	2.93150197862626	0.276223545809958	1.63199227722355	0.773150078905128
GM12878	En19^REST_chr6:34725092-34725292_Ref	En19	REST_chr6:34725092-34725292_Ref	5.14143333537906	5.18539269850764	0.0439593631285771	0.314915712829963	0.15544280542881
GM12878	En19^REST_chr6:35208874-35209074_Ref	En19	REST_chr6:35208874-35209074_Ref	2.40019811897889	2.47761325775452	0.0774151387756339	0.146779346615341	0.0708937585514333
GM12878	En19^REST_chr6:35310490-35310690_Ref	En19	REST_chr6:35310490-35310690_Ref	4.86164875050383	5.03124540030352	0.169596649799689	0.282710082211118	0.139764456733213
GM12878	En19^REST_chr6:35360771-35360971_Ref	En19	REST_chr6:35360771-35360971_Ref	3.07768088226818	3.60443090451939	0.526750022251205	2.31012425043723	1.0342705731213
GM12878	En19^REST_chr6:35360777-35360977_Ref	En19	REST_chr6:35360777-35360977_Ref	3.21489125519809	3.34727620160815	0.132384946410059	0.418999493616304	0.208508501395765
GM12878	En19^REST_chr6:35360870-35361070_Ref	En19	REST_chr6:35360870-35361070_Ref	2.91729347793535	3.62523580723756	0.70794232930221	2.73628159250595	1.1785175262215
GM12878	En19^REST_chr6:35772981-35773181_Ref	En19	REST_chr6:35772981-35773181_Ref	1.9470311993048	5.66802787136787	3.72099667206306	1.1544987481257	0.562337904912045
GM12878	En19^REST_chr6:35910210-35910410_Ref	En19	REST_chr6:35910210-35910410_Ref	1.43510685212764	1.80074272058398	0.365635868456344	0.528366246229139	0.261853346740633
GM12878	En19^REST_chr6:36090049-36090249_Ref	En19	REST_chr6:36090049-36090249_Ref	3.67316267603786	3.6519971237453	-0.0211655522925605	0.0853402339181075	0.0404756491374184
GM12878	En19^REST_chr6:36342064-36342264_Ref	En19	REST_chr6:36342064-36342264_Ref	1.76084732751896	2.14279126678019	0.38194393926123	0.219926543403943	0.108630188710661
GM12878	En19^REST_chr6:36390869-36391069_Ref	En19	REST_chr6:36390869-36391069_Ref	3.59302568517653	2.98880534673467	-0.604220338441856	2.56372705594711	1.11885332726066
GM12878	En19^REST_chr6:36463669-36463869_Ref	En19	REST_chr6:36463669-36463869_Ref	2.02443028492279	1.70107981429873	-0.32335047062406	0.272532471556748	0.134523370352678
GM12878	En19^REST_chr6:36610915-36611115_Ref	En19	REST_chr6:36610915-36611115_Ref	2.69685235909899	2.65751131962323	-0.0393410394757594	0.0743485750313912	0.0355592267695309
GM12878	En19^REST_chr6:36734045-36734245_Ref	En19	REST_chr6:36734045-36734245_Ref	2.91165018749517	2.84493054544928	-0.066719642045892	0.257898389404885	0.12774851271043
GM12878	En19^REST_chr6:36975058-36975258_Ref	En19	REST_chr6:36975058-36975258_Ref	2.20696932726549	2.97600540068125	0.769036073415758	3.41043530910255	1.34463941263403
GM12878	En19^REST_chr6:37071159-37071359_Ref	En19	REST_chr6:37071159-37071359_Ref	2.95413664784647	3.08180308285872	0.127666435012251	0.457678291298469	0.227352165810086
GM12878	En19^REST_chr6:37071226-37071426_Ref	En19	REST_chr6:37071226-37071426_Ref	3.12525333282391	3.03670403282681	-0.088549299997096	0.123082402006757	0.059083432694822
GM12878	En19^REST_chr6:37078446-37078646_Ref	En19	REST_chr6:37078446-37078646_Ref	3.15160473451393	3.38330735206736	0.231702617553429	0.729427043117976	0.358801375841461
GM12878	En19^REST_chr6:37140029-37140229_Ref	En19	REST_chr6:37140029-37140229_Ref	2.39788016269293	3.13860401546532	0.740723852772388	2.14494478066758	0.97743663108672
GM12878	En19^REST_chr6:37286862-37287062_Ref	En19	REST_chr6:37286862-37287062_Ref	3.9023707619877	4.37378855072533	0.471417788737629	1.64301105979981	0.778084601145771
GM12878	En19^REST_chr6:37286898-37287098_Ref	En19	REST_chr6:37286898-37287098_Ref	3.14445653464492	3.31152909776098	0.167072563116057	0.143740554334264	0.0694151481006275
GM12878	En19^REST_chr6:37400896-37401096_Ref	En19	REST_chr6:37400896-37401096_Ref	7.31742540583807	6.38611752256002	-0.931307883278045	2.08788420611385	0.958923681299846
GM12878	En19^REST_chr6:37492822-37493022_Ref	En19	REST_chr6:37492822-37493022_Ref	2.97101867068435	3.29632515447933	0.325306483794972	0.480713541212631	0.239278071432002
GM12878	En19^REST_chr6:37493589-37493789_Ref	En19	REST_chr6:37493589-37493789_Ref	1.58494119158061	1.69929903052238	0.114357838941763	0.227942667332619	0.112947022363711
GM12878	En19^REST_chr6:37493725-37493925_Ref	En19	REST_chr6:37493725-37493925_Ref	2.90918481224225	2.56663158630843	-0.342553225933815	0.401291797977732	0.198978786093767
GM12878	En19^REST_chr6:37519419-37519619_Ref	En19	REST_chr6:37519419-37519619_Ref	1.89191560376878	2.65941277105547	0.767497167286693	0.843752666816839	0.413835524699414
GM12878	En19^REST_chr6:37524656-37524856_Ref	En19	REST_chr6:37524656-37524856_Ref	3.59877871098627	3.72408003927701	0.125301328290745	1.088900942963	0.531778091646572
GM12878	En19^REST_chr6:37538683-37538883_Ref	En19	REST_chr6:37538683-37538883_Ref	3.37717603986558	3.15790017182981	-0.21927586803577	0.332389461618236	0.165383570568476
GM12878	En19^REST_chr6:37576469-37576669_Ref	En19	REST_chr6:37576469-37576669_Ref	2.98039569132693	3.33952848182761	0.359132790500674	1.29091243952796	0.627557756079062
GM12878	En19^REST_chr6:37759368-37759568_Ref	En19	REST_chr6:37759368-37759568_Ref	2.25709755926649	2.16853613606219	-0.0885614232043093	0.123798203580629	0.0593146997555727
GM12878	En19^REST_chr6:39056268-39056468_Ref	En19	REST_chr6:39056268-39056468_Ref	2.40019707453587	3.99682125667409	1.59662418213822	2.14185216426541	0.976685302565246
GM12878	En19^REST_chr6:39082521-39082721_Ref	En19	REST_chr6:39082521-39082721_Ref	3.67767900616374	3.33534435363489	-0.342334652528846	1.11541981989046	0.544688873736403
GM12878	En19^REST_chr6:39105134-39105334_Ref	En19	REST_chr6:39105134-39105334_Ref	1.2082499510337	NA	NA	0	NA
GM12878	En19^REST_chr6:40567393-40567593_Ref	En19	REST_chr6:40567393-40567593_Ref	3.63564118815986	3.10910202830747	-0.526539159852395	1.12857826911284	0.550913506500674
GM12878	En19^REST_chr6:40995821-40996021_Ref	En19	REST_chr6:40995821-40996021_Ref	3.76553855683507	4.02661266947384	0.261074112638763	0.580740872569853	0.286672168269523
GM12878	En19^REST_chr6:41860734-41860934_Ref	En19	REST_chr6:41860734-41860934_Ref	NA	2.73585616452702	NA	0	NA
GM12878	En19^REST_chr6:42124495-42124695_Ref	En19	REST_chr6:42124495-42124695_Ref	2.76759712068208	3.41211344133966	0.644516320657584	0.79103817206602	0.388436752096163
GM12878	En19^REST_chr6:42515303-42515503_Ref	En19	REST_chr6:42515303-42515503_Ref	3.28403900804736	3.0137348036685	-0.270304204378858	0.560469084088294	0.277022313855413
GM12878	En19^REST_chr6:43205875-43206075_Ref	En19	REST_chr6:43205875-43206075_Ref	2.78724893357071	3.38428815567815	0.597039222107444	1.50938790761025	0.722562181517769
GM12878	En19^REST_chr6:4358807-4359007_Ref	En19	REST_chr6:4358807-4359007_Ref	2.96226449159745	3.13190117089857	0.169636679301117	0.452165733491706	0.224413560069619
GM12878	En19^REST_chr6:4361276-4361476_Ref	En19	REST_chr6:4361276-4361476_Ref	2.40768995245043	2.84469129113164	0.437001338681213	1.68390709087956	0.796076955054818
GM12878	En19^REST_chr6:43636945-43637145_Ref	En19	REST_chr6:43636945-43637145_Ref	2.78800870303527	4.20755281368942	1.41954411065415	2.77823344567958	1.19328149149666
GM12878	En19^REST_chr6:43794570-43794770_Ref	En19	REST_chr6:43794570-43794770_Ref	1.89018790516387	1.98875473919414	0.0985668340302743	0.0491325677344385	0.023131115235815
GM12878	En19^REST_chr6:43919158-43919358_Ref	En19	REST_chr6:43919158-43919358_Ref	2.68330323150248	2.47916754241272	-0.204135689089762	0.596034359501023	0.29469370356026
GM12878	En19^REST_chr6:43958452-43958652_Ref	En19	REST_chr6:43958452-43958652_Ref	3.98435265027616	4.5230275949078	0.538674944631633	1.49213280250225	0.71511899399174
GM12878	En19^REST_chr6:44007041-44007241_Ref	En19	REST_chr6:44007041-44007241_Ref	2.68629186812581	3.05299799616596	0.366706128040147	0.759930517472634	0.373669158450247
GM12878	En19^REST_chr6:44024395-44024595_Ref	En19	REST_chr6:44024395-44024595_Ref	2.66034880065428	2.81073758110874	0.150388780454461	0.372314949375836	0.185037888881226
GM12878	En19^REST_chr6:44030649-44030849_Ref	En19	REST_chr6:44030649-44030849_Ref	2.78692403515616	2.61404822006632	-0.172875815089835	0.171957770385281	0.0845088058469021
GM12878	En19^REST_chr6:44047101-44047301_Ref	En19	REST_chr6:44047101-44047301_Ref	2.88685223056486	NA	NA	0	NA
GM12878	En19^REST_chr6:44064498-44064698_Ref	En19	REST_chr6:44064498-44064698_Ref	1.89618082516749	1.9566790701951	0.0604982450276101	0.100077005678852	0.0476656407143185
GM12878	En19^REST_chr6:44238686-44238886_Ref	En19	REST_chr6:44238686-44238886_Ref	NA	NA	NA	0	NA
GM12878	En19^REST_chr6:44629235-44629435_Ref	En19	REST_chr6:44629235-44629435_Ref	3.29883693427821	3.51579529360322	0.216958359325007	0.862591561692241	0.423078696809642
GM12878	En19^REST_chr6:45609064-45609264_Ref	En19	REST_chr6:45609064-45609264_Ref	2.3873810683718	2.563236703807	0.175855635435201	0.43205064150785	0.214731136044973
GM12878	En19^REST_chr6:4587757-4587957_Ref	En19	REST_chr6:4587757-4587957_Ref	NA	NA	NA	0	NA
GM12878	En19^REST_chr6:45983237-45983437_Ref	En19	REST_chr6:45983237-45983437_Ref	3.55987491233178	3.47512919952229	-0.0847457128094935	0.320080447498694	0.158045073846795
GM12878	En19^REST_chr6:46870983-46871183_Ref	En19	REST_chr6:46870983-46871183_Ref	3.59574130636639	NA	NA	0	NA
GM12878	En19^REST_chr6:47210311-47210511_Ref	En19	REST_chr6:47210311-47210511_Ref	5.44099705012621	5.73409866200965	0.293101611883435	2.32384027630091	1.0385407859606
GM12878	En19^REST_chr6:4851976-4852176_Ref	En19	REST_chr6:4851976-4852176_Ref	NA	NA	NA	0	NA
GM12878	En19^REST_chr6:4942516-4942716_Ref	En19	REST_chr6:4942516-4942716_Ref	3.9896800596702	3.590962019936	-0.398718039734208	2.00425400317981	0.924376653164009
GM12878	En19^REST_chr6:49490641-49490841_Ref	En19	REST_chr6:49490641-49490841_Ref	0.91449829001513	0.367821478203326	-0.546676811811804	0.192280497279535	NA
GM12878	En19^REST_chr6:5036616-5036816_Ref	En19	REST_chr6:5036616-5036816_Ref	3.57870076188972	3.96679829274249	0.388097530852768	2.45824767668586	1.08205900820651
GM12878	En19^REST_chr6:50667068-50667268_Ref	En19	REST_chr6:50667068-50667268_Ref	1.97379337989093	3.14579054731688	1.17199716742595	1.83443164642866	0.857269856736411
GM12878	En19^REST_chr6:51436054-51436254_Ref	En19	REST_chr6:51436054-51436254_Ref	2.56559572530874	2.84740096371081	0.281805238402071	0.539591041266955	0.267461387198417
GM12878	En19^REST_chr6:52011744-52011944_Ref	En19	REST_chr6:52011744-52011944_Ref	2.55449680615076	3.09830731601762	0.54381050986686	0.829728205455766	0.406870620096117
GM12878	En19^REST_chr6:52381135-52381335_Ref	En19	REST_chr6:52381135-52381335_Ref	2.36098390632715	3.12252105141536	0.76153714508821	1.3373975369593	0.649059834118566
GM12878	En19^REST_chr6:52381258-52381458_Ref	En19	REST_chr6:52381258-52381458_Ref	2.27857980148295	2.38096143671627	0.102381635233322	0.174344452299664	0.0856847662039821
GM12878	En19^REST_chr6:52412557-52412757_Ref	En19	REST_chr6:52412557-52412757_Ref	2.60575732878177	2.43490130872182	-0.170856020059954	1.05909741711903	0.517448287530466
GM12878	En19^REST_chr6:52441327-52441527_Ref	En19	REST_chr6:52441327-52441527_Ref	NA	2.03121565061017	NA	0	NA
GM12878	En19^REST_chr6:52528899-52529099_Ref	En19	REST_chr6:52528899-52529099_Ref	3.55714676619139	3.49844554410561	-0.0587012220857805	0.263029793034808	0.130304639336912
GM12878	En19^REST_chr6:52528947-52529147_Ref	En19	REST_chr6:52528947-52529147_Ref	2.81526658964816	2.96540271033348	0.150136120685319	0.758555641452679	0.372974226245105
GM12878	En19^REST_chr6:52903050-52903250_Ref	En19	REST_chr6:52903050-52903250_Ref	3.42270908945486	3.06687900012539	-0.35583008932946	0.272945724260036	0.134764403570453
GM12878	En19^REST_chr6:5303452-5303652_Ref	En19	REST_chr6:5303452-5303652_Ref	3.31217198537736	3.15135675692132	-0.160815228456039	0.037626879495801	0.0177068411212154
GM12878	En19^REST_chr6:5379862-5380062_Ref	En19	REST_chr6:5379862-5380062_Ref	3.05791759717931	3.05788819415064	-2.94030286731584e-05	0.0471025253338147	0.0220539029891462
GM12878	En19^REST_chr6:5446710-5446910_Ref	En19	REST_chr6:5446710-5446910_Ref	2.86677786995534	3.91362666734049	1.04684879738515	3.01251324017713	1.26772656689817
GM12878	En19^REST_chr6:54667568-54667768_Ref	En19	REST_chr6:54667568-54667768_Ref	2.61308632404626	1.77055747154121	-0.842528852505057	1.15918514201962	0.563932267435525
GM12878	En19^REST_chr6:54667610-54667810_Ref	En19	REST_chr6:54667610-54667810_Ref	2.77119149398985	NA	NA	0	NA
GM12878	En19^REST_chr6:55041863-55042063_Ref	En19	REST_chr6:55041863-55042063_Ref	-0.515027725997935	3.53237492639078	4.04740265238871	0	NA
GM12878	En19^REST_chr6:56380353-56380553_Ref	En19	REST_chr6:56380353-56380553_Ref	NA	1.96345128281041	NA	0	NA
GM12878	En19^REST_chr6:57207029-57207229_Ref	En19	REST_chr6:57207029-57207229_Ref	2.30103292819666	NA	NA	0	NA
GM12878	En19^REST_chr6:5818195-5818395_Ref	En19	REST_chr6:5818195-5818395_Ref	1.74542460607977	2.47078254438092	0.72535793830115	1.77187023538965	0.831273544402074
GM12878	En19^REST_chr6:5818228-5818428_Ref	En19	REST_chr6:5818228-5818428_Ref	1.77987744878558	1.58517050700146	-0.19470694178413	0.549487124074665	0.271933277769299
GM12878	En19^REST_chr6:5827648-5827848_Ref	En19	REST_chr6:5827648-5827848_Ref	2.65798511514341	3.09031309242523	0.432327977281826	0.688704325232045	0.340078549050198
GM12878	En19^REST_chr6:5931321-5931521_Ref	En19	REST_chr6:5931321-5931521_Ref	3.32729265579774	3.46412778167749	0.136835125879749	0.502417859808135	0.24930159725266
GM12878	En19^REST_chr6:6191783-6191983_Ref	En19	REST_chr6:6191783-6191983_Ref	1.80149758983825	2.07478002764055	0.273282437802301	1.33110950817472	0.646225298572168
GM12878	En19^REST_chr6:6200013-6200213_Ref	En19	REST_chr6:6200013-6200213_Ref	2.26929859626571	2.96973000539572	0.700431409130004	2.15381760400881	0.980286149212963
GM12878	En19^REST_chr6:69284576-69284776_Ref	En19	REST_chr6:69284576-69284776_Ref	0.569049979747394	1.42266053147633	0.853610551728933	1.10869390754779	NA
GM12878	En19^REST_chr6:70770666-70770866_Ref	En19	REST_chr6:70770666-70770866_Ref	1.50619525497151	2.0677784092271	0.561583154255596	0.605687294418023	0.299679115391192
GM12878	En19^REST_chr6:71123225-71123425_Ref	En19	REST_chr6:71123225-71123425_Ref	2.26832826052914	2.36764741202982	0.0993191515006875	0.300305156129643	0.147942245663985
GM12878	En19^REST_chr6:71666149-71666349_Ref	En19	REST_chr6:71666149-71666349_Ref	3.72542273025613	3.97080902020549	0.245386289949358	0.464596099592769	0.231146437333716
GM12878	En19^REST_chr6:7313400-7313600_Ref	En19	REST_chr6:7313400-7313600_Ref	5.07252004204613	5.11003778834816	0.0375177463020337	0.139847365273395	0.0673251768249667
GM12878	En19^REST_chr6:73831550-73831750_Ref	En19	REST_chr6:73831550-73831750_Ref	2.27505555376109	2.721064826335	0.446009272573911	0.573001891969871	0.282830429305378
GM12878	En19^REST_chr6:74290069-74290269_Ref	En19	REST_chr6:74290069-74290269_Ref	3.82346548824985	3.69464160827812	-0.128823879971732	0.462683713465793	0.230056610894301
GM12878	En19^REST_chr6:75930936-75931136_Ref	En19	REST_chr6:75930936-75931136_Ref	3.40697725146362	2.76138540087732	-0.645591850586304	2.47354337394061	1.08794179945647
GM12878	En19^REST_chr6:76311374-76311574_Ref	En19	REST_chr6:76311374-76311574_Ref	NA	NA	NA	0	NA
GM12878	En19^REST_chr6:81481756-81481956_Ref	En19	REST_chr6:81481756-81481956_Ref	1.93774175934917	2.31534760114627	0.377605841797102	0.544055313432757	0.269783416741426
GM12878	En19^REST_chr6:8506455-8506655_Ref	En19	REST_chr6:8506455-8506655_Ref	2.60137508894931	2.91843406759259	0.317058978643281	1.45081860841258	0.697417837874483
GM12878	En19^REST_chr6:87067732-87067932_Ref	En19	REST_chr6:87067732-87067932_Ref	2.06743001460512	1.84635691372737	-0.221073100877746	0.663920734393899	0.328923400723841
GM12878	En19^REST_chr6:87338912-87339112_Ref	En19	REST_chr6:87338912-87339112_Ref	2.39092947514464	2.41233592529642	0.0214064501517766	0.0283575961879526	0.0132971667791276
GM12878	En19^REST_chr6:87865283-87865483_Ref	En19	REST_chr6:87865283-87865483_Ref	3.69551305809417	3.03315372123262	-0.662359336861555	1.23174382533957	0.599223560118847
GM12878	En19^REST_chr6:88146221-88146421_Ref	En19	REST_chr6:88146221-88146421_Ref	0.919823904165547	2.75332287638745	1.8334989722219	2.56869242683285	1.12012236060013
GM12878	En19^REST_chr6:88432918-88433118_Ref	En19	REST_chr6:88432918-88433118_Ref	2.73885707619685	2.91739182476507	0.178534748568214	0.464764550714617	0.231258284158464
GM12878	En19^REST_chr6:88829564-88829764_Ref	En19	REST_chr6:88829564-88829764_Ref	1.79217098770612	4.26462011974749	2.47244913204136	4.57384665767063	1.62232113260256
GM12878	En19^REST_chr6:88930326-88930526_Ref	En19	REST_chr6:88930326-88930526_Ref	2.10827761626734	2.01382431343851	-0.0944533028288261	0.175877010634638	0.0864058827856453
GM12878	En19^REST_chr6:89247928-89248128_Ref	En19	REST_chr6:89247928-89248128_Ref	3.32839168114558	5.61207069577382	2.28367901462825	4.33751846034343	1.54115069854589
GM12878	En19^REST_chr6:90011616-90011816_Ref	En19	REST_chr6:90011616-90011816_Ref	3.27440581199134	3.14297506436343	-0.131430747627906	0.238493373933869	0.117840030025977
GM12878	En19^REST_chr6:90198269-90198469_Ref	En19	REST_chr6:90198269-90198469_Ref	2.31054555865344	2.46956678603905	0.159021227385613	0.346059071482643	0.172430793806984
GM12878	En19^REST_chr6:90605073-90605273_Ref	En19	REST_chr6:90605073-90605273_Ref	1.05842856560741	1.23073964429745	0.172311078690045	0.0738161966904655	NA
GM12878	En19^REST_chr6:90605254-90605454_Ref	En19	REST_chr6:90605254-90605454_Ref	3.59223740142101	3.92691556924895	0.334678167827936	0.777249845858695	0.38243198242225
GM12878	En19^REST_chr6:90995314-90995514_Ref	En19	REST_chr6:90995314-90995514_Ref	3.24281448184396	3.36001162575478	0.117197143910821	0.0539788669428584	0.025600837321352
GM12878	En19^REST_chr6:91404628-91404828_Ref	En19	REST_chr6:91404628-91404828_Ref	2.22417800348875	2.71568469997727	0.491506696488517	1.05699402056598	0.516272930934686
GM12878	En19^REST_chr6:91657527-91657727_Ref	En19	REST_chr6:91657527-91657727_Ref	2.83582051746225	2.91622209091828	0.0804015734560291	0.140821875369301	0.0678366764909715
GM12878	En19^REST_chr6:95071082-95071282_Ref	En19	REST_chr6:95071082-95071282_Ref	1.58474865119649	3.63442209163325	2.04967344043676	2.05078858211012	0.943555007147064
GM12878	En19^REST_chr6:96141071-96141271_Ref	En19	REST_chr6:96141071-96141271_Ref	NA	2.35577025921787	NA	0	NA
GM12878	En19^REST_chr6:9690649-9690849_Ref	En19	REST_chr6:9690649-9690849_Ref	NA	NA	NA	0	NA
GM12878	En19^REST_chr6:9690692-9690892_Ref	En19	REST_chr6:9690692-9690892_Ref	NA	NA	NA	0	NA
GM12878	En19^REST_chr6:98918824-98919024_Ref	En19	REST_chr6:98918824-98919024_Ref	2.82009394884153	2.87613488059206	0.0560409317505308	0.0376777330207657	0.0177292921172741
GM12878	En19^REST_chr7:100048165-100048365_Ref	En19	REST_chr7:100048165-100048365_Ref	3.63196056567213	4.17645388597865	0.544493320306514	1.34038350742015	0.650542850144329
GM12878	En19^REST_chr7:100167183-100167383_Ref	En19	REST_chr7:100167183-100167383_Ref	4.23555182770013	NA	NA	0	NA
GM12878	En19^REST_chr7:100224334-100224534_Ref	En19	REST_chr7:100224334-100224534_Ref	3.88742285040746	4.35655647413258	0.46913362372512	1.98176279057778	0.913915638863493
GM12878	En19^REST_chr7:100303666-100303866_Ref	En19	REST_chr7:100303666-100303866_Ref	4.88400910918394	5.2668617473678	0.382852638183866	1.17139672382811	0.569924406529952
GM12878	En19^REST_chr7:100311811-100312011_Ref	En19	REST_chr7:100311811-100312011_Ref	1.52272204512126	1.76701250069212	0.244290455570861	0.292019197753589	0.143951762500495
GM12878	En19^REST_chr7:100487119-100487319_Ref	En19	REST_chr7:100487119-100487319_Ref	4.29940628822043	4.03793186567372	-0.261474422546707	0.709739799047667	0.349853249721852
GM12878	En19^REST_chr7:100684663-100684863_Ref	En19	REST_chr7:100684663-100684863_Ref	1.5315121136482	1.82970795155824	0.298195837910038	0.675220966692551	0.333943365023313
GM12878	En19^REST_chr7:100701765-100701965_Ref	En19	REST_chr7:100701765-100701965_Ref	0.0963195386448442	1.67892451077558	1.58260497213073	1.53488050480455	0.73326014362845
GM12878	En19^REST_chr7:100806808-100807008_Ref	En19	REST_chr7:100806808-100807008_Ref	2.95375186663614	4.0736053376851	1.11985347104896	1.26890510230044	0.618759669232838
GM12878	En19^REST_chr7:100807774-100807974_Ref	En19	REST_chr7:100807774-100807974_Ref	3.78693780409557	4.33751176229907	0.550573958203504	1.69986593639881	0.803521380974596
GM12878	En19^REST_chr7:100807814-100808014_Ref	En19	REST_chr7:100807814-100808014_Ref	NA	3.05707231623508	NA	0	NA
GM12878	En19^REST_chr7:100835767-100835967_Ref	En19	REST_chr7:100835767-100835967_Ref	2.96709411475604	3.43724063352532	0.47014651876928	1.12224327246671	0.548308984370288
GM12878	En19^REST_chr7:100887505-100887705_Ref	En19	REST_chr7:100887505-100887705_Ref	2.84571384010507	2.67451897291446	-0.171194867190613	0.861292635686416	0.422468717181734
GM12878	En19^REST_chr7:101554449-101554649_Ref	En19	REST_chr7:101554449-101554649_Ref	2.76277486411059	3.17777426379608	0.414999399685493	1.4025935241587	0.678687050498744
GM12878	En19^REST_chr7:101855366-101855566_Ref	En19	REST_chr7:101855366-101855566_Ref	1.97911747837187	1.85359689815198	-0.125520580219897	0.62865858357676	0.311514572818954
GM12878	En19^REST_chr7:101947973-101948173_Ref	En19	REST_chr7:101947973-101948173_Ref	2.83021934409813	3.00788859420709	0.177669250108956	0.635674192757473	0.315050439469421
GM12878	En19^REST_chr7:101948040-101948240_Ref	En19	REST_chr7:101948040-101948240_Ref	2.59500027621758	2.32674652388381	-0.268253752333775	1.03295173614187	0.504942786827786
GM12878	En19^REST_chr7:102389477-102389677_Ref	En19	REST_chr7:102389477-102389677_Ref	3.42904916585626	3.28207640138672	-0.146972764469544	0.722053403818313	0.355588152276558
GM12878	En19^REST_chr7:102473119-102473319_Ref	En19	REST_chr7:102473119-102473319_Ref	2.52681829128341	2.5473870272038	0.0205687359203939	0.0455014276857144	0.0213266068059086
GM12878	En19^REST_chr7:102516479-102516679_Ref	En19	REST_chr7:102516479-102516679_Ref	3.71697939271746	3.31478049518415	-0.402198897533316	0.485523830888355	0.241291483429087
GM12878	En19^REST_chr7:102632245-102632445_Ref	En19	REST_chr7:102632245-102632445_Ref	4.83534958777363	4.30673108534373	-0.528618502429905	3.206825393814	1.29552515107574
GM12878	En19^REST_chr7:103276695-103276895_Ref	En19	REST_chr7:103276695-103276895_Ref	1.72106128556564	3.35593719083119	1.63487590526555	1.76706340046087	0.829733120222338
GM12878	En19^REST_chr7:103491909-103492109_Ref	En19	REST_chr7:103491909-103492109_Ref	0.541143626166557	2.12836569271603	1.58722206654948	1.9217856908458	0.890100673908722
GM12878	En19^REST_chr7:103685749-103685949_Ref	En19	REST_chr7:103685749-103685949_Ref	NA	4.36651677962511	NA	0	NA
GM12878	En19^REST_chr7:103871862-103872062_Ref	En19	REST_chr7:103871862-103872062_Ref	3.36611047241396	3.28819261182596	-0.0779178605879998	0.300986883684322	0.148250242934642
GM12878	En19^REST_chr7:104192652-104192852_Ref	En19	REST_chr7:104192652-104192852_Ref	0.770551266128869	2.58443081810827	1.8138795519794	2.06712841043518	0.948926736195084
GM12878	En19^REST_chr7:104268084-104268284_Ref	En19	REST_chr7:104268084-104268284_Ref	1.43821834348975	2.82559591340809	1.38737756991834	1.42903935269494	0.689013304365518
GM12878	En19^REST_chr7:105054583-105054783_Ref	En19	REST_chr7:105054583-105054783_Ref	NA	NA	NA	0	NA
GM12878	En19^REST_chr7:105162466-105162666_Ref	En19	REST_chr7:105162466-105162666_Ref	4.7453164671908	4.90828418395438	0.16296771676358	0.413034676923436	0.205740670232495
GM12878	En19^REST_chr7:105283984-105284184_Ref	En19	REST_chr7:105283984-105284184_Ref	2.771720190699	3.1640010610871	0.392280870388102	0.912334988841692	0.446578496482863
GM12878	En19^REST_chr7:105295518-105295718_Ref	En19	REST_chr7:105295518-105295718_Ref	1.61657152703578	2.08543900619779	0.468867479162012	1.31560790081236	0.638389236669021
GM12878	En19^REST_chr7:105348010-105348210_Ref	En19	REST_chr7:105348010-105348210_Ref	2.00716430075865	2.53658620900284	0.529421908244194	0.7052538876153	0.348025665199834
GM12878	En19^REST_chr7:107301741-107301941_Ref	En19	REST_chr7:107301741-107301941_Ref	4.7393300079087	4.39353688250548	-0.345793125403219	0.571065798741128	0.282040225048392
GM12878	En19^REST_chr7:107734437-107734637_Ref	En19	REST_chr7:107734437-107734637_Ref	2.37493653744355	1.92855712053918	-0.446379416904368	0.515075113419262	0.255457396532618
GM12878	En19^REST_chr7:107963981-107964181_Ref	En19	REST_chr7:107963981-107964181_Ref	NA	NA	NA	0	NA
GM12878	En19^REST_chr7:1084619-1084819_Ref	En19	REST_chr7:1084619-1084819_Ref	3.09972848621857	NA	NA	0	NA
GM12878	En19^REST_chr7:11014177-11014377_Ref	En19	REST_chr7:11014177-11014377_Ref	2.14064864254405	2.99869824689523	0.858049604351181	1.74549586158012	0.82175157868617
GM12878	En19^REST_chr7:1105422-1105622_Ref	En19	REST_chr7:1105422-1105622_Ref	3.00123214774005	3.20166897807584	0.200436830335793	0.40258349301641	0.199771033682882
GM12878	En19^REST_chr7:1105556-1105756_Ref	En19	REST_chr7:1105556-1105756_Ref	2.89981925727927	3.30166355948102	0.401844302201755	0.935948159483125	0.458740147354596
GM12878	En19^REST_chr7:112579274-112579474_Ref	En19	REST_chr7:112579274-112579474_Ref	2.69505881217954	2.90758766320061	0.212528851021069	0.768771207208389	0.378077568739515
GM12878	En19^REST_chr7:114933970-114934170_Ref	En19	REST_chr7:114933970-114934170_Ref	2.88399421256497	3.75436133013844	0.870367117573466	1.30592834114799	0.632861380009238
GM12878	En19^REST_chr7:115057893-115058093_Ref	En19	REST_chr7:115057893-115058093_Ref	2.41941535005323	3.14138829390729	0.721972943854068	1.99239692165459	0.918539924561397
GM12878	En19^REST_chr7:115967867-115968067_Ref	En19	REST_chr7:115967867-115968067_Ref	3.04606909339588	NA	NA	0	NA
GM12878	En19^REST_chr7:116224784-116224984_Ref	En19	REST_chr7:116224784-116224984_Ref	NA	NA	NA	0	NA
GM12878	En19^REST_chr7:116451049-116451249_Ref	En19	REST_chr7:116451049-116451249_Ref	3.40850415362805	NA	NA	0	NA
GM12878	En19^REST_chr7:116455200-116455400_Ref	En19	REST_chr7:116455200-116455400_Ref	2.79369703397136	2.42870385438222	-0.364993179589144	1.14156909073921	0.556376129623413
GM12878	En19^REST_chr7:116660225-116660425_Ref	En19	REST_chr7:116660225-116660425_Ref	3.6912081029702	3.42795112683071	-0.263256976139486	1.09425194838341	0.534583911102049
GM12878	En19^REST_chr7:117680226-117680426_Ref	En19	REST_chr7:117680226-117680426_Ref	NA	NA	NA	0	NA
GM12878	En19^REST_chr7:119112521-119112721_Ref	En19	REST_chr7:119112521-119112721_Ref	3.28424653781232	3.37727033519186	0.0930237973795394	0.558133982680099	0.276075306922297
GM12878	En19^REST_chr7:1199706-1199906_Ref	En19	REST_chr7:1199706-1199906_Ref	4.16817631329473	4.80167807693067	0.633501763635938	1.52242015259244	0.728561836721606
GM12878	En19^REST_chr7:121170608-121170808_Ref	En19	REST_chr7:121170608-121170808_Ref	NA	3.13061959402662	NA	0	NA
GM12878	En19^REST_chr7:121329886-121330086_Ref	En19	REST_chr7:121329886-121330086_Ref	NA	NA	NA	0	NA
GM12878	En19^REST_chr7:124363179-124363379_Ref	En19	REST_chr7:124363179-124363379_Ref	2.64005231651086	1.82092141660958	-0.819130899901281	0.607792039078325	0.300779811431356
GM12878	En19^REST_chr7:126747881-126748081_Ref	En19	REST_chr7:126747881-126748081_Ref	0.857901424102107	1.99080811992777	1.13290669582566	1.64755755842169	0.779164607804666
GM12878	En19^REST_chr7:126982768-126982968_Ref	En19	REST_chr7:126982768-126982968_Ref	0.25285950853819	0.886800538046403	0.633941029508213	0.116842071547403	NA
GM12878	En19^REST_chr7:127114614-127114814_Ref	En19	REST_chr7:127114614-127114814_Ref	1.51119447630709	2.25030898773727	0.739114511430182	0.663819581468443	0.328923400723841
GM12878	En19^REST_chr7:127808762-127808962_Ref	En19	REST_chr7:127808762-127808962_Ref	1.31448211176477	4.71293502921423	3.39845291744946	3.24104119579758	1.3067610613137
GM12878	En19^REST_chr7:128099490-128099690_Ref	En19	REST_chr7:128099490-128099690_Ref	3.01620153004397	2.07122931933981	-0.944972210704159	1.67274214191597	0.790959540435969
GM12878	En19^REST_chr7:128286035-128286235_Ref	En19	REST_chr7:128286035-128286235_Ref	1.70875152318429	2.14885991275476	0.440108389570471	0.474573436389351	0.236375837907363
GM12878	En19^REST_chr7:128423278-128423478_Ref	En19	REST_chr7:128423278-128423478_Ref	3.27931593957507	3.67675065816256	0.397434718587493	1.73001930277344	0.816176235532266
GM12878	En19^REST_chr7:128423336-128423536_Ref	En19	REST_chr7:128423336-128423536_Ref	3.29262915405338	3.7398880938377	0.447258939784325	1.26260754424522	0.61535617410712
GM12878	En19^REST_chr7:128441823-128442023_Ref	En19	REST_chr7:128441823-128442023_Ref	3.06375065851207	3.85047542396077	0.786724765448699	0.815817828013021	0.400519121146224
GM12878	En19^REST_chr7:128520022-128520222_Ref	En19	REST_chr7:128520022-128520222_Ref	1.93869436105267	2.56275585067186	0.624061489619194	1.19350688601327	0.580817729925443
GM12878	En19^REST_chr7:128523734-128523934_Ref	En19	REST_chr7:128523734-128523934_Ref	2.27864098050952	3.0607060589548	0.78206507844528	1.53372783785398	0.733103987965581
GM12878	En19^REST_chr7:128563518-128563718_Ref	En19	REST_chr7:128563518-128563718_Ref	2.33780902635652	2.59545620981272	0.257647183456198	0.61666399828217	0.30531161538909
GM12878	En19^REST_chr7:128858516-128858716_Ref	En19	REST_chr7:128858516-128858716_Ref	1.19433058733442	1.62476603348005	0.430435446145635	0.394524891277228	0.196087981510309
GM12878	En19^REST_chr7:129360272-129360472_Ref	En19	REST_chr7:129360272-129360472_Ref	3.80140429607522	3.48939566094393	-0.312008635131283	2.33851069336901	1.0417515101449
GM12878	En19^REST_chr7:12937710-12937910_Ref	En19	REST_chr7:12937710-12937910_Ref	2.57677341221737	3.26449738429526	0.68772397207789	0.550350967052119	0.272372525155956
GM12878	En19^REST_chr7:129609808-129610008_Ref	En19	REST_chr7:129609808-129610008_Ref	2.15539277498547	1.78991553061032	-0.365477244375147	0.491406240508395	0.243841758772482
GM12878	En19^REST_chr7:130881568-130881768_Ref	En19	REST_chr7:130881568-130881768_Ref	1.9257058475695	2.13977002962679	0.214064182057284	0.213074518994411	0.105056888741492
GM12878	En19^REST_chr7:130881651-130881851_Ref	En19	REST_chr7:130881651-130881851_Ref	1.718990449918	1.83023426969994	0.111243819781948	0.122726102726544	0.0589267464673633
GM12878	En19^REST_chr7:130896966-130897166_Ref	En19	REST_chr7:130896966-130897166_Ref	2.69693884564939	2.51739112396495	-0.179547721684436	0.542581674865887	0.268927907264636
GM12878	En19^REST_chr7:130929233-130929433_Ref	En19	REST_chr7:130929233-130929433_Ref	3.07808991344033	3.08480963778731	0.00671972434698187	0.00620176718440805	0.0027893515988427
GM12878	En19^REST_chr7:131012544-131012744_Ref	En19	REST_chr7:131012544-131012744_Ref	6.94293103048863	6.40343169226719	-0.539499338221448	3.20765952678968	1.29552515107574
GM12878	En19^REST_chr7:131229676-131229876_Ref	En19	REST_chr7:131229676-131229876_Ref	2.98670896503282	2.96379598166437	-0.0229129833684527	0.0370041638898172	0.0174310468303303
GM12878	En19^REST_chr7:131248765-131248965_Ref	En19	REST_chr7:131248765-131248965_Ref	3.37870642565274	2.4558402963249	-0.92286612932784	0.464312161704726	0.230966764818977
GM12878	En19^REST_chr7:131248814-131249014_Ref	En19	REST_chr7:131248814-131249014_Ref	2.98372360667358	2.87778540361617	-0.105938203057414	0.224293619677086	0.111091098665754
GM12878	En19^REST_chr7:131276902-131277102_Ref	En19	REST_chr7:131276902-131277102_Ref	2.93768373331529	2.17596930682945	-0.761714426485839	2.81988735851435	1.20436941266583
GM12878	En19^REST_chr7:131954558-131954758_Ref	En19	REST_chr7:131954558-131954758_Ref	2.11688808120734	1.95913937878215	-0.157748702425185	0.141409372916488	0.0681832133924371
GM12878	En19^REST_chr7:132203295-132203495_Ref	En19	REST_chr7:132203295-132203495_Ref	3.11921365992764	2.75479589767931	-0.364417762248327	0.878215799374127	0.430217375836689
GM12878	En19^REST_chr7:132203369-132203569_Ref	En19	REST_chr7:132203369-132203569_Ref	3.63487484311285	3.37395704590626	-0.260917797206598	0.761508731653403	0.374152737801953
GM12878	En19^REST_chr7:13224808-13225008_Ref	En19	REST_chr7:13224808-13225008_Ref	2.24335733405977	2.7183036454846	0.474946311424831	0.661310226995826	0.327695724236712
GM12878	En19^REST_chr7:132824085-132824285_Ref	En19	REST_chr7:132824085-132824285_Ref	2.43245890966854	2.72374090150877	0.29128199184023	0.807772433291417	0.396979412501909
GM12878	En19^REST_chr7:132937876-132938076_Ref	En19	REST_chr7:132937876-132938076_Ref	3.3805473699758	3.72753293187363	0.346985561897834	1.10829730426252	0.541696044658823
GM12878	En19^REST_chr7:133743756-133743956_Ref	En19	REST_chr7:133743756-133743956_Ref	3.03001341741087	3.95515695025604	0.925143532845169	1.53765852191522	0.734357389686296
GM12878	En19^REST_chr7:133743768-133743968_Ref	En19	REST_chr7:133743768-133743968_Ref	2.58351608809301	3.25292369274424	0.669407604651232	0.633546574296155	0.313857430425805
GM12878	En19^REST_chr7:133886422-133886622_Ref	En19	REST_chr7:133886422-133886622_Ref	2.36686649252549	3.86774804490173	1.50088155237624	3.32288708286603	1.33138902881764
GM12878	En19^REST_chr7:134117643-134117843_Ref	En19	REST_chr7:134117643-134117843_Ref	3.5387443904139	3.29851152684098	-0.24023286357292	0.592440108782497	0.292701624501583
GM12878	En19^REST_chr7:135126580-135126780_Ref	En19	REST_chr7:135126580-135126780_Ref	3.15181139568309	3.59434194904428	0.442530553361189	0.454332148974608	0.225334400898596
GM12878	En19^REST_chr7:136542411-136542611_Ref	En19	REST_chr7:136542411-136542611_Ref	1.99854910702627	0.270590798876667	-1.7279583081496	0.0786051544502575	NA
GM12878	En19^REST_chr7:137566917-137567117_Ref	En19	REST_chr7:137566917-137567117_Ref	3.4106196073263	3.88280028468456	0.472180677358256	2.64039722067581	1.14051909938476
GM12878	En19^REST_chr7:137655321-137655521_Ref	En19	REST_chr7:137655321-137655521_Ref	2.51915521816236	2.40981383994071	-0.109341378221647	0.247605175808657	0.122450557040471
GM12878	En19^REST_chr7:138793637-138793837_Ref	En19	REST_chr7:138793637-138793837_Ref	2.96761760804937	2.63254948840532	-0.335068119644058	0.717009925704411	0.353261962820922
GM12878	En19^REST_chr7:139616110-139616310_Ref	En19	REST_chr7:139616110-139616310_Ref	3.66482157958015	3.55282645129512	-0.11199512828503	0.247014512468786	0.122127985384359
GM12878	En19^REST_chr7:139755716-139755916_Ref	En19	REST_chr7:139755716-139755916_Ref	3.11017038165455	3.04737466413054	-0.0627957175240073	0.178617705201828	0.0877963043512564
GM12878	En19^REST_chr7:139755747-139755947_Ref	En19	REST_chr7:139755747-139755947_Ref	2.80789872690959	2.88053122937792	0.0726325024683234	0.269788330699026	0.133244330091454
GM12878	En19^REST_chr7:139942591-139942791_Ref	En19	REST_chr7:139942591-139942791_Ref	NA	1.77050302274911	NA	0	NA
GM12878	En19^REST_chr7:140179022-140179222_Ref	En19	REST_chr7:140179022-140179222_Ref	5.54137659947344	5.21558399801451	-0.32579260145893	3.1845024955725	1.29422738321765
GM12878	En19^REST_chr7:140241557-140241757_Ref	En19	REST_chr7:140241557-140241757_Ref	3.34178415522635	4.12586502747889	0.784080872252543	2.27535151027651	1.01956413669288
GM12878	En19^REST_chr7:140396946-140397146_Ref	En19	REST_chr7:140396946-140397146_Ref	4.20210069686963	4.11163663561933	-0.0904640612503007	0.0948180798089523	0.0451179735762253
GM12878	En19^REST_chr7:140797321-140797521_Ref	En19	REST_chr7:140797321-140797521_Ref	-0.150929947088493	2.8198980606224	2.97082800771089	0	NA
GM12878	En19^REST_chr7:140920925-140921125_Ref	En19	REST_chr7:140920925-140921125_Ref	2.9911838485204	3.18782326885946	0.196639420339059	0.33044692277015	0.164320126425579
GM12878	En19^REST_chr7:141033363-141033563_Ref	En19	REST_chr7:141033363-141033563_Ref	2.86738602688582	3.76525307683232	0.897867049946497	1.81415361058947	0.84868780681591
GM12878	En19^REST_chr7:141039478-141039678_Ref	En19	REST_chr7:141039478-141039678_Ref	2.72253740541814	3.04331300666876	0.320775601250626	0.837183826470275	0.41036842430195
GM12878	En19^REST_chr7:141151136-141151336_Ref	En19	REST_chr7:141151136-141151336_Ref	2.28977920212049	2.68661831076992	0.396839108649426	0.989309641448862	0.484720498740931
GM12878	En19^REST_chr7:141415734-141415934_Ref	En19	REST_chr7:141415734-141415934_Ref	2.26149963389036	2.39413646235441	0.132636828464051	0.25546833639551	0.126258556094485
GM12878	En19^REST_chr7:141760836-141761036_Ref	En19	REST_chr7:141760836-141761036_Ref	2.56821504229941	1.8370533745553	-0.731161667744101	0.75868330231052	0.373005595915962
GM12878	En19^REST_chr7:141868646-141868846_Ref	En19	REST_chr7:141868646-141868846_Ref	1.23141873510549	1.4071896971805	0.175770962075012	0.0152998953754458	0.00681816934315101
GM12878	En19^REST_chr7:142211107-142211307_Ref	En19	REST_chr7:142211107-142211307_Ref	2.58507660176586	2.32681576301579	-0.258260838750075	1.04650734161839	0.510870205597369
GM12878	En19^REST_chr7:1452450-1452650_Ref	En19	REST_chr7:1452450-1452650_Ref	3.48825725209636	3.69951740701177	0.211260154915418	0.0581078776916796	0.0273921074135656
GM12878	En19^REST_chr7:147839886-147840086_Ref	En19	REST_chr7:147839886-147840086_Ref	1.59160014136253	2.42583340247852	0.834233261115991	0.664525023017009	0.328923400723841
GM12878	En19^REST_chr7:148254748-148254948_Ref	En19	REST_chr7:148254748-148254948_Ref	3.03830043670514	2.96244751583589	-0.0758529208692509	0.301597688227076	0.148522308442349
GM12878	En19^REST_chr7:148611311-148611511_Ref	En19	REST_chr7:148611311-148611511_Ref	2.79933351823718	2.79704536500145	-0.00228815323573217	0.0181484500381089	0.00823646996885942
GM12878	En19^REST_chr7:148959291-148959491_Ref	En19	REST_chr7:148959291-148959491_Ref	NA	NA	NA	0	NA
GM12878	En19^REST_chr7:149151929-149152129_Ref	En19	REST_chr7:149151929-149152129_Ref	NA	2.84410952995379	NA	0	NA
GM12878	En19^REST_chr7:149321874-149322074_Ref	En19	REST_chr7:149321874-149322074_Ref	3.38925316076434	NA	NA	0	NA
GM12878	En19^REST_chr7:149741957-149742157_Ref	En19	REST_chr7:149741957-149742157_Ref	1.82871689827724	3.95976852684102	2.13105162856378	2.81132054079621	1.20153021104439
GM12878	En19^REST_chr7:150037298-150037498_Ref	En19	REST_chr7:150037298-150037498_Ref	2.55425984496737	3.00956722264377	0.455307377676397	1.44068620740119	0.69424275163784
GM12878	En19^REST_chr7:150090470-150090670_Ref	En19	REST_chr7:150090470-150090670_Ref	3.24441334804859	3.16453616078227	-0.0798771872663209	0.557829119311367	0.275950337715021
GM12878	En19^REST_chr7:150112592-150112792_Ref	En19	REST_chr7:150112592-150112792_Ref	2.09724249314071	2.06388663410781	-0.0333558590329006	0.00352939101381655	0.00180942607148516
GM12878	En19^REST_chr7:150599959-150600159_Ref	En19	REST_chr7:150599959-150600159_Ref	2.92248588244848	3.54137103372268	0.6188851512742	1.84916991684376	0.862862109491334
GM12878	En19^REST_chr7:150660125-150660325_Ref	En19	REST_chr7:150660125-150660325_Ref	3.2012032814825	3.26800342905003	0.0668001475675277	0.114704980468703	0.0547528794899332
GM12878	En19^REST_chr7:150661798-150661998_Ref	En19	REST_chr7:150661798-150661998_Ref	4.25369942688187	4.17904345231884	-0.0746559745630337	0.323620353335245	0.160217563462106
GM12878	En19^REST_chr7:150681069-150681269_Ref	En19	REST_chr7:150681069-150681269_Ref	1.58442485977294	3.11384139463906	1.52941653486612	1.89349571049288	0.881134967383707
GM12878	En19^REST_chr7:150705788-150705988_Ref	En19	REST_chr7:150705788-150705988_Ref	NA	3.538131471094	NA	0	NA
GM12878	En19^REST_chr7:150748232-150748432_Ref	En19	REST_chr7:150748232-150748432_Ref	3.96826448638162	4.49408909188297	0.52582460550135	0.54571134426118	0.270616632925598
GM12878	En19^REST_chr7:15136611-15136811_Ref	En19	REST_chr7:15136611-15136811_Ref	NA	NA	NA	0	NA
GM12878	En19^REST_chr7:151480060-151480260_Ref	En19	REST_chr7:151480060-151480260_Ref	3.88083393453312	3.88476862861565	0.00393469408253511	0.0149066344324922	0.00668194274656504
GM12878	En19^REST_chr7:151536683-151536883_Ref	En19	REST_chr7:151536683-151536883_Ref	2.56757795105475	2.54422154313329	-0.0233564079214625	0.0955761981470984	0.0454668270106388
GM12878	En19^REST_chr7:152161159-152161359_Ref	En19	REST_chr7:152161159-152161359_Ref	NA	NA	NA	0	NA
GM12878	En19^REST_chr7:152161420-152161620_Ref	En19	REST_chr7:152161420-152161620_Ref	5.65639695508253	6.03446382443716	0.378066869354628	1.90366440091092	0.88481674926586
GM12878	En19^REST_chr7:152373026-152373226_Ref	En19	REST_chr7:152373026-152373226_Ref	3.11647545552643	2.42218455932243	-0.694290896204002	2.09798383897317	0.962164570732121
GM12878	En19^REST_chr7:153752690-153752890_Ref	En19	REST_chr7:153752690-153752890_Ref	0.810972280075422	2.33814077812814	1.52716849805272	3.607300289771	1.36971676449052
GM12878	En19^REST_chr7:153929083-153929283_Ref	En19	REST_chr7:153929083-153929283_Ref	2.88181990381773	3.17227237177462	0.290452467956889	0.575280561658267	0.283977682115815
GM12878	En19^REST_chr7:154077963-154078163_Ref	En19	REST_chr7:154077963-154078163_Ref	2.96109493181102	2.76997401010088	-0.191120921710137	1.31284515317221	0.636891028107149
GM12878	En19^REST_chr7:154844769-154844969_Ref	En19	REST_chr7:154844769-154844969_Ref	3.44180692047344	3.54765902064872	0.105852100175282	0.760599499059932	0.373867820540792
GM12878	En19^REST_chr7:154999075-154999275_Ref	En19	REST_chr7:154999075-154999275_Ref	3.96552967969153	4.36176235896347	0.396232679271942	1.6872851678959	0.797224857416121
GM12878	En19^REST_chr7:155831135-155831335_Ref	En19	REST_chr7:155831135-155831335_Ref	2.10694040950984	2.5173375501429	0.410397140633065	1.17788888960402	0.57290561529461
GM12878	En19^REST_chr7:156931567-156931767_Ref	En19	REST_chr7:156931567-156931767_Ref	5.68662060951458	6.38835407868607	0.701733469171497	1.60522639194698	0.763611630436886
GM12878	En19^REST_chr7:157231701-157231901_Ref	En19	REST_chr7:157231701-157231901_Ref	3.12150494491474	2.88902560368191	-0.232479341232828	0.764595586779584	0.376067909535152
GM12878	En19^REST_chr7:157285707-157285907_Ref	En19	REST_chr7:157285707-157285907_Ref	3.40039665660757	3.37607910544536	-0.024317551162214	0.0431331100548419	0.0202181524264931
GM12878	En19^REST_chr7:157285839-157286039_Ref	En19	REST_chr7:157285839-157286039_Ref	2.74021688241824	3.15427317372669	0.41405629130845	1.85848174502866	0.865992906822271
GM12878	En19^REST_chr7:157486437-157486637_Ref	En19	REST_chr7:157486437-157486637_Ref	4.15055520451788	4.18456293550707	0.0340077309891909	0.126124918660825	0.0604287141197413
GM12878	En19^REST_chr7:1576946-1577146_Ref	En19	REST_chr7:1576946-1577146_Ref	3.24739068080924	3.3844736910248	0.137083010215568	0.746499486348705	0.36760132382069
GM12878	En19^REST_chr7:1577035-1577235_Ref	En19	REST_chr7:1577035-1577235_Ref	1.35538345478454	1.59665650566586	0.24127305088132	0.770134603911508	0.378731381101817
GM12878	En19^REST_chr7:158155730-158155930_Ref	En19	REST_chr7:158155730-158155930_Ref	2.0452410549645	3.61345941444305	1.56821835947856	2.44912617628957	1.07786656097174
GM12878	En19^REST_chr7:158346925-158347125_Ref	En19	REST_chr7:158346925-158347125_Ref	0.930186260101032	2.68416008581356	1.75397382571252	1.28845399405883	0.626501856391733
GM12878	En19^REST_chr7:158497223-158497423_Ref	En19	REST_chr7:158497223-158497423_Ref	NA	3.92208173848835	NA	0	NA
GM12878	En19^REST_chr7:158611248-158611448_Ref	En19	REST_chr7:158611248-158611448_Ref	3.05844655321363	3.71352547141133	0.655078918197693	1.20196683655608	0.585219235589651
GM12878	En19^REST_chr7:158768606-158768806_Ref	En19	REST_chr7:158768606-158768806_Ref	2.17516219288752	3.20175947620827	1.02659728332075	2.67899899401554	1.15623510140392
GM12878	En19^REST_chr7:158768615-158768815_Ref	En19	REST_chr7:158768615-158768815_Ref	1.98301221433095	2.53949747043061	0.556485256099653	2.01382726166436	0.927077346243406
GM12878	En19^REST_chr7:1619106-1619306_Ref	En19	REST_chr7:1619106-1619306_Ref	3.31439595020584	2.95365104649212	-0.360744903713717	1.25124383212723	0.609526920228122
GM12878	En19^REST_chr7:1702396-1702596_Ref	En19	REST_chr7:1702396-1702596_Ref	4.17799832818909	3.9844616125587	-0.193536715630385	1.2610135669801	0.614492503055275
GM12878	En19^REST_chr7:1702444-1702644_Ref	En19	REST_chr7:1702444-1702644_Ref	3.34016025317555	3.50997114715374	0.169810893978193	0.612552507854254	0.303236129565945
GM12878	En19^REST_chr7:1702545-1702745_Ref	En19	REST_chr7:1702545-1702745_Ref	1.79238897796362	2.01961016055572	0.227221182592106	0.325265520703288	0.161131902753768
GM12878	En19^REST_chr7:17199351-17199551_Ref	En19	REST_chr7:17199351-17199551_Ref	3.89633212625755	4.2683157539883	0.371983627730752	0.772350636711391	0.379771361554737
GM12878	En19^REST_chr7:17414321-17414521_Ref	En19	REST_chr7:17414321-17414521_Ref	2.91554502222026	NA	NA	0	NA
GM12878	En19^REST_chr7:1753151-1753351_Ref	En19	REST_chr7:1753151-1753351_Ref	NA	3.79489191925537	NA	0	NA
GM12878	En19^REST_chr7:1758003-1758203_Ref	En19	REST_chr7:1758003-1758203_Ref	2.61089795471211	2.36791426903157	-0.242983685680532	0.701746370940972	0.346420411999151
GM12878	En19^REST_chr7:1758560-1758760_Ref	En19	REST_chr7:1758560-1758760_Ref	3.24526947091751	3.48254141848938	0.237271947571874	0.784993450239475	0.3855471075816
GM12878	En19^REST_chr7:17729073-17729273_Ref	En19	REST_chr7:17729073-17729273_Ref	2.155002803053	2.32877037953478	0.173767576481784	0.0359522123421804	NA
GM12878	En19^REST_chr7:18795468-18795668_Ref	En19	REST_chr7:18795468-18795668_Ref	1.672364806632	1.38462111082745	-0.287743695804557	0.201833135468739	0.0996675738793976
GM12878	En19^REST_chr7:20277180-20277380_Ref	En19	REST_chr7:20277180-20277380_Ref	1.90740430550228	1.871110704281	-0.0362936012212816	0.0334157637886859	0.0158853202271779
GM12878	En19^REST_chr7:20388130-20388330_Ref	En19	REST_chr7:20388130-20388330_Ref	2.96050469551883	3.43389065884444	0.473385963325617	2.00369317955062	0.924376653164009
GM12878	En19^REST_chr7:22768887-22769087_Ref	En19	REST_chr7:22768887-22769087_Ref	NA	NA	NA	0	NA
GM12878	En19^REST_chr7:22826149-22826349_Ref	En19	REST_chr7:22826149-22826349_Ref	3.17773631910663	3.02736639692363	-0.150369922182999	0.426016819190888	0.211966087816474
GM12878	En19^REST_chr7:23101071-23101271_Ref	En19	REST_chr7:23101071-23101271_Ref	-0.561674543892127	0.383211858066807	0.944886401958934	0	NA
GM12878	En19^REST_chr7:23168687-23168887_Ref	En19	REST_chr7:23168687-23168887_Ref	2.51353214901038	2.69852558602561	0.184993437015238	0.923765966733446	0.452896346505112
GM12878	En19^REST_chr7:2344513-2344713_Ref	En19	REST_chr7:2344513-2344713_Ref	2.18174124748833	2.4304653069222	0.248724059433875	0.542197016878564	0.26864979238441
GM12878	En19^REST_chr7:23451279-23451479_Ref	En19	REST_chr7:23451279-23451479_Ref	2.5381065317892	2.49621924702345	-0.0418872847657505	0.0386194119265863	0.0180683866661925
GM12878	En19^REST_chr7:24788251-24788451_Ref	En19	REST_chr7:24788251-24788451_Ref	1.37055936226477	2.53266087086455	1.16210150859978	1.18011465948078	0.574120956954861
GM12878	En19^REST_chr7:24874111-24874311_Ref	En19	REST_chr7:24874111-24874311_Ref	3.06449714520656	2.53333831770898	-0.531158827497583	1.6113092400906	0.765678304113396
GM12878	En19^REST_chr7:24874126-24874326_Ref	En19	REST_chr7:24874126-24874326_Ref	3.50986568366693	3.62509232844168	0.115226644774749	0.380780002458401	0.189311976774992
GM12878	En19^REST_chr7:24908447-24908647_Ref	En19	REST_chr7:24908447-24908647_Ref	2.74854335113778	3.11338159211578	0.364838240977998	0.653368067136502	0.324186903306098
GM12878	En19^REST_chr7:2517317-2517517_Ref	En19	REST_chr7:2517317-2517517_Ref	3.90073612190784	4.35584315217817	0.455107030270326	1.33128273956772	0.646246864350953
GM12878	En19^REST_chr7:2559470-2559670_Ref	En19	REST_chr7:2559470-2559670_Ref	NA	NA	NA	0	NA
GM12878	En19^REST_chr7:25705045-25705245_Ref	En19	REST_chr7:25705045-25705245_Ref	2.7082724083979	3.83525978826258	1.12698737986468	1.89421968254291	0.881134967383707
GM12878	En19^REST_chr7:25886359-25886559_Ref	En19	REST_chr7:25886359-25886559_Ref	3.04099339169216	2.63779609167865	-0.403197300013515	0.658018154737369	0.326402378570115
GM12878	En19^REST_chr7:2681219-2681419_Ref	En19	REST_chr7:2681219-2681419_Ref	4.291813397863	4.18898790362897	-0.102825494234022	0.168500785810315	0.0824231251019453
GM12878	En19^REST_chr7:28930916-28931116_Ref	En19	REST_chr7:28930916-28931116_Ref	2.96675045933703	2.93960750199415	-0.0271429573428779	0.0248429657456824	0.0113688541358172
GM12878	En19^REST_chr7:28930941-28931141_Ref	En19	REST_chr7:28930941-28931141_Ref	2.59558946537655	2.90271142805532	0.307121962678767	0.740710878627757	0.365006145248814
GM12878	En19^REST_chr7:29140254-29140454_Ref	En19	REST_chr7:29140254-29140454_Ref	2.33731698863137	2.62628149886064	0.288964510229267	0.543945872445797	0.269732883110528
GM12878	En19^REST_chr7:30029193-30029393_Ref	En19	REST_chr7:30029193-30029393_Ref	4.53762907623753	4.34867411927047	-0.188954956967057	0.944775097097604	0.46320216542477
GM12878	En19^REST_chr7:30292471-30292671_Ref	En19	REST_chr7:30292471-30292671_Ref	3.06865743097798	2.80875099656374	-0.259906434414243	0.811851690565113	0.398904044725198
GM12878	En19^REST_chr7:30711598-30711798_Ref	En19	REST_chr7:30711598-30711798_Ref	1.28570371749927	-0.706866797937952	-1.99257051543722	1.62764101876307	NA
GM12878	En19^REST_chr7:31010493-31010693_Ref	En19	REST_chr7:31010493-31010693_Ref	1.62558116981264	2.88104220316234	1.2554610333497	1.86298218739694	0.868027834086769
GM12878	En19^REST_chr7:31014565-31014765_Ref	En19	REST_chr7:31014565-31014765_Ref	2.16636578783313	2.57208388617572	0.405718098342593	0.770204275111129	0.378739722297815
GM12878	En19^REST_chr7:31154701-31154901_Ref	En19	REST_chr7:31154701-31154901_Ref	1.61943596263571	2.58106595178776	0.961629989152053	1.84240013918279	0.860711208902935
GM12878	En19^REST_chr7:32244033-32244233_Ref	En19	REST_chr7:32244033-32244233_Ref	2.6270065741792	2.6260310100521	-0.000975564127105422	0.0477973605784982	0.0224316554804459
GM12878	En19^REST_chr7:32396126-32396326_Ref	En19	REST_chr7:32396126-32396326_Ref	2.03423425281361	2.45229699459248	0.418062741778879	0.449631242667886	0.223114805485669
GM12878	En19^REST_chr7:32467396-32467596_Ref	En19	REST_chr7:32467396-32467596_Ref	0.60588049305812	3.30848671058835	2.70260621753023	3.14583034665427	1.28840385726042
GM12878	En19^REST_chr7:32467495-32467695_Ref	En19	REST_chr7:32467495-32467695_Ref	2.93942257568289	3.13436627070926	0.194943695026373	0.650286224907082	0.322829276917882
GM12878	En19^REST_chr7:33003497-33003697_Ref	En19	REST_chr7:33003497-33003697_Ref	2.93485364004995	2.94510701105918	0.0102533710092332	0.00426322795259378	0.00211614492791786
GM12878	En19^REST_chr7:33974787-33974987_Ref	En19	REST_chr7:33974787-33974987_Ref	2.61992174979668	2.35185723898668	-0.268064510810003	0.357422458064934	0.178147639831567
GM12878	En19^REST_chr7:34026516-34026716_Ref	En19	REST_chr7:34026516-34026716_Ref	3.39460858576155	3.77868622109853	0.384077635336983	1.47666076984549	0.70916590530392
GM12878	En19^REST_chr7:34173163-34173363_Ref	En19	REST_chr7:34173163-34173363_Ref	4.18941325127621	4.41755685072335	0.228143599447146	1.23358293919661	0.600188097231605
GM12878	En19^REST_chr7:36192903-36193103_Ref	En19	REST_chr7:36192903-36193103_Ref	5.1445845110416	4.73933458366574	-0.405249927375859	1.89261819572998	0.880857886486029
GM12878	En19^REST_chr7:36637777-36637977_Ref	En19	REST_chr7:36637777-36637977_Ref	3.18146730375188	3.21201167703132	0.0305443732794406	0.117579700521605	0.056276816272009
GM12878	En19^REST_chr7:37056183-37056383_Ref	En19	REST_chr7:37056183-37056383_Ref	2.52463196063307	3.4474012401787	0.922769279545629	1.80119437454454	0.843802980736233
GM12878	En19^REST_chr7:37092364-37092564_Ref	En19	REST_chr7:37092364-37092564_Ref	1.45906190374128	2.57381136002868	1.1147494562874	5.48362954462675	1.78191606407447
GM12878	En19^REST_chr7:38460537-38460737_Ref	En19	REST_chr7:38460537-38460737_Ref	3.58191539852431	NA	NA	0	NA
GM12878	En19^REST_chr7:38552397-38552597_Ref	En19	REST_chr7:38552397-38552597_Ref	NA	NA	NA	0	NA
GM12878	En19^REST_chr7:39424856-39425056_Ref	En19	REST_chr7:39424856-39425056_Ref	2.44143434854427	3.98097313111839	1.53953878257412	4.0650927972543	1.44507930571098
GM12878	En19^REST_chr7:39826135-39826335_Ref	En19	REST_chr7:39826135-39826335_Ref	1.33534585203093	3.06976937123307	1.73442351920214	2.03310320684597	0.93497369958127
GM12878	En19^REST_chr7:40611557-40611757_Ref	En19	REST_chr7:40611557-40611757_Ref	2.69098120138931	2.58315839970923	-0.107822801680083	0.283625410719486	0.140154751419443
GM12878	En19^REST_chr7:41754792-41754992_Ref	En19	REST_chr7:41754792-41754992_Ref	2.29824147922163	2.10512329402153	-0.193118185200101	0.413359230703455	0.205773152121098
GM12878	En19^REST_chr7:41759739-41759939_Ref	En19	REST_chr7:41759739-41759939_Ref	2.86037978133046	3.25551252324865	0.39513274191819	0.612404091064614	0.30318349542295
GM12878	En19^REST_chr7:41961034-41961234_Ref	En19	REST_chr7:41961034-41961234_Ref	1.82371003656044	1.41261607715561	-0.411093959404831	0.347820167259227	0.1734173122036
GM12878	En19^REST_chr7:4204277-4204477_Ref	En19	REST_chr7:4204277-4204477_Ref	2.48222648724479	2.90722521366564	0.424998726420849	1.31192024665271	0.636524019566457
GM12878	En19^REST_chr7:43648785-43648985_Ref	En19	REST_chr7:43648785-43648985_Ref	2.60849499749907	2.91473445873898	0.306239461239918	0.710553312073532	0.350106731072399
GM12878	En19^REST_chr7:43769004-43769204_Ref	En19	REST_chr7:43769004-43769204_Ref	4.38354266852607	4.17941326636095	-0.204129402165117	0.880797865476688	0.431663359977423
GM12878	En19^REST_chr7:44086736-44086936_Ref	En19	REST_chr7:44086736-44086936_Ref	2.11236058365424	NA	NA	0	NA
GM12878	En19^REST_chr7:44272591-44272791_Ref	En19	REST_chr7:44272591-44272791_Ref	2.68043766596596	2.84887329778941	0.168435631823459	0.244859193501295	0.121130401018016
GM12878	En19^REST_chr7:44272615-44272815_Ref	En19	REST_chr7:44272615-44272815_Ref	1.7907963786985	2.41363137897915	0.62283500028065	0.703156086315509	0.347005328897841
GM12878	En19^REST_chr7:44438655-44438855_Ref	En19	REST_chr7:44438655-44438855_Ref	2.12114835982009	2.16135820762033	0.0402098478002393	0.086115190621832	0.0409127406125772
GM12878	En19^REST_chr7:44621553-44621753_Ref	En19	REST_chr7:44621553-44621753_Ref	4.00821937477125	3.49113785412598	-0.517081520645265	1.17319416129876	0.570538537354518
GM12878	En19^REST_chr7:4509988-4510188_Ref	En19	REST_chr7:4509988-4510188_Ref	1.76524224731365	2.95832042128556	1.19307817397191	1.85891003426862	0.865992906822271
GM12878	En19^REST_chr7:45264562-45264762_Ref	En19	REST_chr7:45264562-45264762_Ref	0.733526360008827	0.861339718286132	0.127813358277304	0.110531589275515	NA
GM12878	En19^REST_chr7:45841885-45842085_Ref	En19	REST_chr7:45841885-45842085_Ref	0.900162557367986	2.76191980234128	1.86175724497329	1.13002126797728	0.551289005076953
GM12878	En19^REST_chr7:45932440-45932640_Ref	En19	REST_chr7:45932440-45932640_Ref	3.9454489568252	3.60079261091448	-0.344656345910717	3.1894203429138	1.29422738321765
GM12878	En19^REST_chr7:46289738-46289938_Ref	En19	REST_chr7:46289738-46289938_Ref	3.10465154464076	2.99358887385879	-0.111062670781973	0.852154119320141	0.417227933753975
GM12878	En19^REST_chr7:46499642-46499842_Ref	En19	REST_chr7:46499642-46499842_Ref	1.96334107409015	2.29233189149601	0.328990817405859	0.56662609079281	0.280286015971666
GM12878	En19^REST_chr7:46508416-46508616_Ref	En19	REST_chr7:46508416-46508616_Ref	1.04708210936795	0.861005904926992	-0.186076204440955	0.250277129276854	NA
GM12878	En19^REST_chr7:46508428-46508628_Ref	En19	REST_chr7:46508428-46508628_Ref	1.29674606824063	0.786325164754026	-0.510420903486605	0.178058896640969	NA
GM12878	En19^REST_chr7:47482746-47482946_Ref	En19	REST_chr7:47482746-47482946_Ref	3.30871842745943	4.2519492493292	0.943230821869765	2.53513993672623	1.10980726812903
GM12878	En19^REST_chr7:47615925-47616125_Ref	En19	REST_chr7:47615925-47616125_Ref	2.26014979748992	2.13809331845294	-0.12205647903698	0.112327885114087	0.053776156146023
GM12878	En19^REST_chr7:47723049-47723249_Ref	En19	REST_chr7:47723049-47723249_Ref	2.70531938748589	3.0726981765766	0.367378789090703	1.69418216819511	0.800753650226644
GM12878	En19^REST_chr7:47760430-47760630_Ref	En19	REST_chr7:47760430-47760630_Ref	2.14492614880841	2.37639413417639	0.23146798536798	1.00081056071111	0.490002786494509
GM12878	En19^REST_chr7:47760487-47760687_Ref	En19	REST_chr7:47760487-47760687_Ref	2.50927848054795	2.58100833900732	0.0717298584593751	0.115534748813773	0.0552561354067686
GM12878	En19^REST_chr7:4815175-4815375_Ref	En19	REST_chr7:4815175-4815375_Ref	5.31240677454958	4.96965230376459	-0.342754470784994	2.85111901176157	1.21028254643264
GM12878	En19^REST_chr7:48335269-48335469_Ref	En19	REST_chr7:48335269-48335469_Ref	2.98977482203512	2.62441511429806	-0.365359707737055	0.623028462862747	0.308540512678205
GM12878	En19^REST_chr7:50517854-50518054_Ref	En19	REST_chr7:50517854-50518054_Ref	3.52613598489015	3.77819598884282	0.252060003952672	0.791664091281023	0.388666670114856
GM12878	En19^REST_chr7:50620680-50620880_Ref	En19	REST_chr7:50620680-50620880_Ref	2.14140869154574	2.88944296652759	0.748034274981846	2.06694391953811	0.948926736195084
GM12878	En19^REST_chr7:50620773-50620973_Ref	En19	REST_chr7:50620773-50620973_Ref	2.22357664060701	3.05869094841777	0.835114307810763	2.12062932081873	0.968847211908471
GM12878	En19^REST_chr7:50624542-50624742_Ref	En19	REST_chr7:50624542-50624742_Ref	3.48963636737201	3.60755934899721	0.117922981625199	0.322370495552809	0.159446644109197
GM12878	En19^REST_chr7:51383334-51383534_Ref	En19	REST_chr7:51383334-51383534_Ref	3.80196597741335	3.49405333400547	-0.307912643407875	1.33229235509608	0.646952989662975
GM12878	En19^REST_chr7:51465415-51465615_Ref	En19	REST_chr7:51465415-51465615_Ref	0.583515858168906	1.93674075108594	1.35322489291703	0.794102353355945	0.389755820791054
GM12878	En19^REST_chr7:51915518-51915718_Ref	En19	REST_chr7:51915518-51915718_Ref	2.19533307909504	2.70222151585958	0.50688843676454	0.681477185127603	0.336997492589296
GM12878	En19^REST_chr7:52422862-52423062_Ref	En19	REST_chr7:52422862-52423062_Ref	2.83639176118272	4.8995980903179	2.06320632913518	3.63315943391058	1.37351139460378
GM12878	En19^REST_chr7:5259088-5259288_Ref	En19	REST_chr7:5259088-5259288_Ref	2.7282644245668	3.02143228424251	0.293167859675713	0.56704346934815	0.280425381784007
GM12878	En19^REST_chr7:54610974-54611174_Ref	En19	REST_chr7:54610974-54611174_Ref	3.31425328357471	3.31972294696848	0.00546966339377253	0.0340384922654735	0.0162008034086309
GM12878	En19^REST_chr7:5518428-5518628_Ref	En19	REST_chr7:5518428-5518628_Ref	2.29969243200233	1.80519571037297	-0.494496721629351	1.67843680448083	0.793297327219947
GM12878	En19^REST_chr7:55200555-55200755_Ref	En19	REST_chr7:55200555-55200755_Ref	3.41286427380566	3.31960592120321	-0.0932583526024553	0.146728189181414	0.0708917845002677
GM12878	En19^REST_chr7:5527363-5527563_Ref	En19	REST_chr7:5527363-5527563_Ref	3.58487841928095	3.76287694426574	0.177998524984786	0.854713427467991	0.418762659929935
GM12878	En19^REST_chr7:55374868-55375068_Ref	En19	REST_chr7:55374868-55375068_Ref	3.51426028419087	4.03171903808402	0.517458753893147	2.01682112196863	0.928782605204922
GM12878	En19^REST_chr7:55434132-55434332_Ref	En19	REST_chr7:55434132-55434332_Ref	4.12810383657755	4.17544945250459	0.047345615927048	1.16487158096543	0.567140210302372
GM12878	En19^REST_chr7:56074985-56075185_Ref	En19	REST_chr7:56074985-56075185_Ref	3.38007839455131	3.26842201758113	-0.111656376970182	0.25505815969049	0.126059801129633
GM12878	En19^REST_chr7:5721080-5721280_Ref	En19	REST_chr7:5721080-5721280_Ref	1.83482000514372	2.26643468806852	0.431614682924804	1.35735160734975	0.658025116086799
GM12878	En19^REST_chr7:5735153-5735353_Ref	En19	REST_chr7:5735153-5735353_Ref	4.03171913141451	NA	NA	0	NA
GM12878	En19^REST_chr7:582982-583182_Ref	En19	REST_chr7:582982-583182_Ref	4.37829006550811	4.60016987183528	0.221879806327177	0.814326445589541	0.399948175097509
GM12878	En19^REST_chr7:602519-602719_Ref	En19	REST_chr7:602519-602719_Ref	3.15351271614453	3.64151399428647	0.488001278141932	2.41840860226065	1.07064840354053
GM12878	En19^REST_chr7:6228123-6228323_Ref	En19	REST_chr7:6228123-6228323_Ref	2.0988981136849	2.51816768238015	0.419269568695249	0.920614977738715	0.4509480056886
GM12878	En19^REST_chr7:63387311-63387511_Ref	En19	REST_chr7:63387311-63387511_Ref	2.87849885813534	2.74855671876086	-0.129942139374478	1.52537882792599	0.729925298772222
GM12878	En19^REST_chr7:6352390-6352590_Ref	En19	REST_chr7:6352390-6352590_Ref	3.10488291792933	2.97668627310741	-0.128196644821916	0.841183076099207	0.412322215150174
GM12878	En19^REST_chr7:63635420-63635620_Ref	En19	REST_chr7:63635420-63635620_Ref	1.67029143673697	3.15856574743391	1.48827431069694	2.63251208039109	1.13946850901464
GM12878	En19^REST_chr7:63635526-63635726_Ref	En19	REST_chr7:63635526-63635726_Ref	NA	2.23627891287386	NA	0	NA
GM12878	En19^REST_chr7:64460140-64460340_Ref	En19	REST_chr7:64460140-64460340_Ref	3.47669910227589	3.4154577865083	-0.0612413157675995	0.165028019373758	0.0805706134014526
GM12878	En19^REST_chr7:64734215-64734415_Ref	En19	REST_chr7:64734215-64734415_Ref	2.85060940641674	3.1208669615482	0.270257555131461	1.08637214694159	0.530869787688512
GM12878	En19^REST_chr7:65285353-65285553_Ref	En19	REST_chr7:65285353-65285553_Ref	1.57442251607257	2.5102919842549	0.93586946818233	1.58261430962615	0.75494042552516
GM12878	En19^REST_chr7:65297312-65297512_Ref	En19	REST_chr7:65297312-65297512_Ref	1.80290411214365	2.8714595269095	1.06855541476585	1.30552286106247	0.632694448116972
GM12878	En19^REST_chr7:6530919-6531119_Ref	En19	REST_chr7:6530919-6531119_Ref	3.04414234677421	3.03271631269903	-0.0114260340751726	0.0138345189927533	0.0062022304863025
GM12878	En19^REST_chr7:65540797-65540997_Ref	En19	REST_chr7:65540797-65540997_Ref	4.84278810982482	4.59244398123456	-0.250344128590259	0.398776141956306	0.19798290693784
GM12878	En19^REST_chr7:65540893-65541093_Ref	En19	REST_chr7:65540893-65541093_Ref	4.74100964105369	4.64827691119264	-0.0927327298610461	0.748800735196348	0.368495500522162
GM12878	En19^REST_chr7:65579744-65579944_Ref	En19	REST_chr7:65579744-65579944_Ref	5.51482023033619	5.68493539311856	0.170115162782364	1.37555535161812	0.665940480165405
GM12878	En19^REST_chr7:66205610-66205810_Ref	En19	REST_chr7:66205610-66205810_Ref	5.41617264471302	5.49782687675753	0.0816542320445031	0.120086183936108	0.0574809659903563
GM12878	En19^REST_chr7:6629718-6629918_Ref	En19	REST_chr7:6629718-6629918_Ref	NA	NA	NA	0	NA
GM12878	En19^REST_chr7:66359601-66359801_Ref	En19	REST_chr7:66359601-66359801_Ref	1.65736086898358	2.76431868982701	1.10695782084343	2.05897703274443	0.946535534310425
GM12878	En19^REST_chr7:66359735-66359935_Ref	En19	REST_chr7:66359735-66359935_Ref	3.47056989234806	3.0749081731164	-0.395661719231665	0.723546953849599	0.356206696339781
GM12878	En19^REST_chr7:6663319-6663519_Ref	En19	REST_chr7:6663319-6663519_Ref	2.32563539747589	2.99398263182151	0.66834723434562	1.90463535832369	0.884830097718574
GM12878	En19^REST_chr7:6745538-6745738_Ref	En19	REST_chr7:6745538-6745738_Ref	3.00902536749529	3.07795117636821	0.0689258088729225	0.144878512903882	0.0699246476763199
GM12878	En19^REST_chr7:6746436-6746636_Ref	En19	REST_chr7:6746436-6746636_Ref	5.46779963870108	5.49243031494365	0.0246306762425617	0.128340543816613	0.0614276910904557
GM12878	En19^REST_chr7:6769421-6769621_Ref	En19	REST_chr7:6769421-6769621_Ref	4.20184945236826	4.47218924250146	0.270339790133201	0.408440163656183	0.203213484162449
GM12878	En19^REST_chr7:67872525-67872725_Ref	En19	REST_chr7:67872525-67872725_Ref	1.9614705957232	2.51511351868828	0.553642922965079	1.25294772954055	0.609967931815015
GM12878	En19^REST_chr7:68661663-68661863_Ref	En19	REST_chr7:68661663-68661863_Ref	1.31570001861628	2.02934330129262	0.713643282676341	1.18679398576252	0.577600862462904
GM12878	En19^REST_chr7:69501036-69501236_Ref	En19	REST_chr7:69501036-69501236_Ref	3.26532564890261	3.22644156440905	-0.038884084493561	0.0238951392754014	0.0107924887277231
GM12878	En19^REST_chr7:70058800-70059000_Ref	En19	REST_chr7:70058800-70059000_Ref	1.4794556549395	1.3033616641989	-0.176093990740592	0.322572016114551	NA
GM12878	En19^REST_chr7:71311250-71311450_Ref	En19	REST_chr7:71311250-71311450_Ref	3.85608216386491	4.20539252509435	0.349310361229436	1.18542295675533	0.57678650043611
GM12878	En19^REST_chr7:7139415-7139615_Ref	En19	REST_chr7:7139415-7139615_Ref	1.44264510689214	0.984139679834334	-0.458505427057808	0.0327657924092529	0.0157712975939422
GM12878	En19^REST_chr7:72298678-72298878_Ref	En19	REST_chr7:72298678-72298878_Ref	3.04685304233056	3.40068439796551	0.35383135563495	0.918559016954981	0.449709764699022
GM12878	En19^REST_chr7:73163690-73163890_Ref	En19	REST_chr7:73163690-73163890_Ref	3.06366903562064	3.27514484089468	0.211475805274046	1.27916832810078	0.623244246979036
GM12878	En19^REST_chr7:73226198-73226398_Ref	En19	REST_chr7:73226198-73226398_Ref	2.65794502543892	3.36091919888641	0.70297417344749	2.2180304802059	1.00308522203556
GM12878	En19^REST_chr7:73245725-73245925_Ref	En19	REST_chr7:73245725-73245925_Ref	2.68759260784274	3.02059124282759	0.332998634984852	1.19095889941018	0.57955751975649
GM12878	En19^REST_chr7:73247847-73248047_Ref	En19	REST_chr7:73247847-73248047_Ref	3.42521984930543	3.33447447786712	-0.0907453714383126	0.31848757243613	0.157302974112609
GM12878	En19^REST_chr7:73294725-73294925_Ref	En19	REST_chr7:73294725-73294925_Ref	2.51452975753344	2.64083408208122	0.126304324547785	0.563086099634303	0.278229493322294
GM12878	En19^REST_chr7:73624242-73624442_Ref	En19	REST_chr7:73624242-73624442_Ref	3.15585662908405	3.44409075394878	0.288234124864727	0.666500364885066	0.329770032949556
GM12878	En19^REST_chr7:73686859-73687059_Ref	En19	REST_chr7:73686859-73687059_Ref	2.96220380285043	2.67501158067241	-0.287192222178021	0.501389424501096	0.248784567797763
GM12878	En19^REST_chr7:73693976-73694176_Ref	En19	REST_chr7:73693976-73694176_Ref	3.4070538007922	3.24538550022783	-0.161668300564372	1.11050801684056	0.543202902266097
GM12878	En19^REST_chr7:73712227-73712427_Ref	En19	REST_chr7:73712227-73712427_Ref	1.88363612728737	2.93522261938045	1.05158649209308	0.67381394984598	0.333281998948632
GM12878	En19^REST_chr7:73808134-73808334_Ref	En19	REST_chr7:73808134-73808334_Ref	1.93893495228528	1.93580169623655	-0.00313325604873049	0.0151375390700098	0.0067853616834794
GM12878	En19^REST_chr7:73808139-73808339_Ref	En19	REST_chr7:73808139-73808339_Ref	1.97525955769208	2.498619272409	0.523359714716919	1.35420768406014	0.657097683047552
GM12878	En19^REST_chr7:7534921-7535121_Ref	En19	REST_chr7:7534921-7535121_Ref	1.985138525285	3.09167914159555	1.10654061631055	1.02817276363688	0.50322366318905
GM12878	En19^REST_chr7:75550906-75551106_Ref	En19	REST_chr7:75550906-75551106_Ref	1.98070298222533	1.93471868584054	-0.0459842963847912	0.0286703401422249	0.0134477153020616
GM12878	En19^REST_chr7:75831661-75831861_Ref	En19	REST_chr7:75831661-75831861_Ref	2.61814487050013	2.57466701981465	-0.0434778506854747	0.115137369511973	0.0550281026418741
GM12878	En19^REST_chr7:75833576-75833776_Ref	En19	REST_chr7:75833576-75833776_Ref	2.45814934274617	3.23855885485769	0.780409512111526	3.38033702405779	1.33933378951004
GM12878	En19^REST_chr7:77066342-77066542_Ref	En19	REST_chr7:77066342-77066542_Ref	2.01099718319676	1.39113217644969	-0.619865006747076	1.18390984147483	NA
GM12878	En19^REST_chr7:78250321-78250521_Ref	En19	REST_chr7:78250321-78250521_Ref	-0.0755722359361239	2.82995884033574	2.90553107627186	1.98652277008823	0.9154420096933
GM12878	En19^REST_chr7:7973851-7974051_Ref	En19	REST_chr7:7973851-7974051_Ref	2.41414933503932	2.72312609051447	0.308976755475156	0.722640703235308	0.355847531015435
GM12878	En19^REST_chr7:80548261-80548461_Ref	En19	REST_chr7:80548261-80548461_Ref	4.83805370879395	4.75902142518199	-0.0790322836119666	0.259251286226837	0.128396845076724
GM12878	En19^REST_chr7:82435073-82435273_Ref	En19	REST_chr7:82435073-82435273_Ref	3.11690184178826	3.01896122754079	-0.0979406142474719	0.410422452639528	0.204229227738227
GM12878	En19^REST_chr7:82792021-82792221_Ref	En19	REST_chr7:82792021-82792221_Ref	3.3574950678266	3.00699757961852	-0.350497488208077	1.23874139258703	0.602847687366788
GM12878	En19^REST_chr7:83243512-83243712_Ref	En19	REST_chr7:83243512-83243712_Ref	3.33666800211123	3.41104286645364	0.0743748643424165	0.149938614534105	0.0728013757366452
GM12878	En19^REST_chr7:8473608-8473808_Ref	En19	REST_chr7:8473608-8473808_Ref	2.33529256324858	3.43087464573248	1.09558208248391	2.6417128944439	1.14088562893096
GM12878	En19^REST_chr7:8473733-8473933_Ref	En19	REST_chr7:8473733-8473933_Ref	3.37317825598322	3.17808323645105	-0.195095019532163	0.799208401946878	0.392431127393719
GM12878	En19^REST_chr7:8482513-8482713_Ref	En19	REST_chr7:8482513-8482713_Ref	2.19269112317425	4.7064754195067	2.51378429633245	3.64355521356929	1.37385426307921
GM12878	En19^REST_chr7:86290368-86290568_Ref	En19	REST_chr7:86290368-86290568_Ref	2.46055897991128	3.28990455361828	0.829345573707002	0.989409732342384	0.484720498740931
GM12878	En19^REST_chr7:86476357-86476557_Ref	En19	REST_chr7:86476357-86476557_Ref	2.57579339990363	1.62693439994404	-0.948858999959592	1.85685670884816	0.865602437402798
GM12878	En19^REST_chr7:86584380-86584580_Ref	En19	REST_chr7:86584380-86584580_Ref	3.85849402116929	3.15697413253577	-0.701519888633519	1.04530095626988	0.510055846696506
GM12878	En19^REST_chr7:87768922-87769122_Ref	En19	REST_chr7:87768922-87769122_Ref	1.98145304446106	1.86060041430077	-0.120852630160292	0.207660280478954	0.102405615258903
GM12878	En19^REST_chr7:89323-89523_Ref	En19	REST_chr7:89323-89523_Ref	0.951278240978154	1.3206455110524	0.369367270074242	0.949466919447594	0.465648758206587
GM12878	En19^REST_chr7:92047041-92047241_Ref	En19	REST_chr7:92047041-92047241_Ref	2.80326244432999	2.60217103708693	-0.201091407243059	0.582805976639055	0.287763353945619
GM12878	En19^REST_chr7:92076684-92076884_Ref	En19	REST_chr7:92076684-92076884_Ref	3.84415242678048	4.09893077669869	0.25477834991821	1.33949537883667	0.650114616925296
GM12878	En19^REST_chr7:92327727-92327927_Ref	En19	REST_chr7:92327727-92327927_Ref	2.4762165996584	2.13357397613954	-0.342642623518865	0.677064789547761	0.3347017132426
GM12878	En19^REST_chr7:92546138-92546338_Ref	En19	REST_chr7:92546138-92546338_Ref	2.75784894114302	2.8580375037047	0.100188562561679	6.2415062272175e-05	4.67509811212329e-05
GM12878	En19^REST_chr7:93550994-93551194_Ref	En19	REST_chr7:93550994-93551194_Ref	3.28092727249077	2.66971381867536	-0.611213453815405	1.13247989013472	0.552379769467717
GM12878	En19^REST_chr7:936266-936466_Ref	En19	REST_chr7:936266-936466_Ref	3.057090998331	3.59645132417212	0.539360325841114	1.50986623791445	0.722591669604505
GM12878	En19^REST_chr7:94024868-94025068_Ref	En19	REST_chr7:94024868-94025068_Ref	2.1297280926081	2.39714596187714	0.26741786926904	0.396085174471733	0.196814585359823
GM12878	En19^REST_chr7:941078-941278_Ref	En19	REST_chr7:941078-941278_Ref	3.34537446055481	3.55954621525558	0.21417175470077	0.810002564784859	0.398151498122467
GM12878	En19^REST_chr7:94139849-94140049_Ref	En19	REST_chr7:94139849-94140049_Ref	3.89090251292761	3.96327312915429	0.0723706162266828	0.601061584317714	0.297622496604145
GM12878	En19^REST_chr7:95064213-95064413_Ref	En19	REST_chr7:95064213-95064413_Ref	5.66515853360818	5.13328377418386	-0.531874759424315	0.650927920289384	0.323155892555226
GM12878	En19^REST_chr7:96516242-96516442_Ref	En19	REST_chr7:96516242-96516442_Ref	NA	NA	NA	0	NA
GM12878	En19^REST_chr7:97915638-97915838_Ref	En19	REST_chr7:97915638-97915838_Ref	2.18623442804307	2.1992153059462	0.012980877903126	0.0974600135152093	0.0463016171036037
GM12878	En19^REST_chr7:97983761-97983961_Ref	En19	REST_chr7:97983761-97983961_Ref	3.34407367093342	3.59858718773576	0.25451351680234	0.72784863402729	0.357872730979022
GM12878	En19^REST_chr7:99063682-99063882_Ref	En19	REST_chr7:99063682-99063882_Ref	4.16286170546532	3.77454116501942	-0.388320540445897	1.72887979904224	0.815807776784519
GM12878	En19^REST_chr7:99159838-99160038_Ref	En19	REST_chr7:99159838-99160038_Ref	2.71665113724849	2.64342752261366	-0.0732236146348337	0.0331360800017768	0.0158208188820345
GM12878	En19^REST_chr7:99214487-99214687_Ref	En19	REST_chr7:99214487-99214687_Ref	4.12054115942104	3.68777114931415	-0.43277001010689	2.06035760254548	0.946535534310425
GM12878	En19^REST_chr7:99726903-99727103_Ref	En19	REST_chr7:99726903-99727103_Ref	3.68967380317447	4.3152756956414	0.625601892466936	1.9561353284858	0.904061826951754
GM12878	En19^REST_chr7:99746486-99746686_Ref	En19	REST_chr7:99746486-99746686_Ref	4.32347884606834	4.32187544674229	-0.0016033993260578	0.00568309619590246	0.00276223297480832
GM12878	En19^REST_chr8:101519228-101519428_Ref	En19	REST_chr8:101519228-101519428_Ref	1.97893586726332	3.44327338115694	1.46433751389362	2.01640991857989	0.928782605204922
GM12878	En19^REST_chr8:101571806-101572006_Ref	En19	REST_chr8:101571806-101572006_Ref	3.56469081351948	3.91582569556497	0.351134882045494	1.98481795040724	0.914983582991837
GM12878	En19^REST_chr8:102056704-102056904_Ref	En19	REST_chr8:102056704-102056904_Ref	3.91187470325726	3.75219346142278	-0.159681241834472	0.97102447553683	0.47601191153218
GM12878	En19^REST_chr8:102093150-102093350_Ref	En19	REST_chr8:102093150-102093350_Ref	3.32984827252546	2.85752146567504	-0.472326806850423	1.67693244827773	0.792653141707164
GM12878	En19^REST_chr8:102093188-102093388_Ref	En19	REST_chr8:102093188-102093388_Ref	3.37877572529052	3.40166116348216	0.0228854381916439	0.190503117804445	0.0936281234536563
GM12878	En19^REST_chr8:102149659-102149859_Ref	En19	REST_chr8:102149659-102149859_Ref	3.64917714210722	3.70246534373805	0.053288201630822	0.0959241631238968	0.045575413667577
GM12878	En19^REST_chr8:102325887-102326087_Ref	En19	REST_chr8:102325887-102326087_Ref	1.8733893184829	2.30060540434325	0.427216085860345	0.573688871105723	0.282956165767082
GM12878	En19^REST_chr8:102464169-102464369_Ref	En19	REST_chr8:102464169-102464369_Ref	3.15189138438024	3.56086470343557	0.408973319055327	0.25330627686315	0.12522125905201
GM12878	En19^REST_chr8:102570896-102571096_Ref	En19	REST_chr8:102570896-102571096_Ref	3.85471672575793	3.86827910507017	0.0135623793122446	0.0545967541944403	0.0257464709570081
GM12878	En19^REST_chr8:102670193-102670393_Ref	En19	REST_chr8:102670193-102670393_Ref	2.52959062138274	2.42025315023554	-0.109337471147205	0.580002789185006	0.286396280623681
GM12878	En19^REST_chr8:1030550-1030750_Ref	En19	REST_chr8:1030550-1030750_Ref	2.29344683604979	2.83740732580415	0.543960489754363	1.07863899776448	0.526898809310904
GM12878	En19^REST_chr8:103188017-103188217_Ref	En19	REST_chr8:103188017-103188217_Ref	2.2764205035092	2.45307064338065	0.176650139871449	0.596390423122142	0.294984333490597
GM12878	En19^REST_chr8:103540914-103541114_Ref	En19	REST_chr8:103540914-103541114_Ref	4.04236709799844	3.81917647145966	-0.22319062653878	0.713823914415809	0.351743499847823
GM12878	En19^REST_chr8:103740843-103741043_Ref	En19	REST_chr8:103740843-103741043_Ref	3.0418631211478	3.5100709164257	0.468207795277899	1.60625712159481	0.763611630436886
GM12878	En19^REST_chr8:103740920-103741120_Ref	En19	REST_chr8:103740920-103741120_Ref	1.90250144255915	2.53343162463543	0.630930182076286	1.196300301807	0.582097920262978
GM12878	En19^REST_chr8:103801449-103801649_Ref	En19	REST_chr8:103801449-103801649_Ref	3.80610249328334	4.13136323159774	0.325260738314397	2.24019895002328	1.00855261045922
GM12878	En19^REST_chr8:104498083-104498283_Ref	En19	REST_chr8:104498083-104498283_Ref	1.7828068170287	1.60972190368572	-0.173084913342979	0.131745303590865	0.0630196452934908
GM12878	En19^REST_chr8:10847741-10847941_Ref	En19	REST_chr8:10847741-10847941_Ref	1.86279640458426	2.7815605158244	0.918764111240135	2.0959154356156	0.96154705912006
GM12878	En19^REST_chr8:10847783-10847983_Ref	En19	REST_chr8:10847783-10847983_Ref	0.250854777519629	0.885693524044123	0.634838746524494	1.0005965790987	NA
GM12878	En19^REST_chr8:10847887-10848087_Ref	En19	REST_chr8:10847887-10848087_Ref	3.81986681658212	4.01723139469247	0.197364578110353	1.14215022071049	0.556716118843411
GM12878	En19^REST_chr8:10848671-10848871_Ref	En19	REST_chr8:10848671-10848871_Ref	1.95173589237021	1.9089687230523	-0.0427671693179112	0.142302184666502	0.0687401835661581
GM12878	En19^REST_chr8:10848713-10848913_Ref	En19	REST_chr8:10848713-10848913_Ref	2.58900359693136	4.10616638886118	1.51716279192982	4.59687080092257	1.62232113260256
GM12878	En19^REST_chr8:109260667-109260867_Ref	En19	REST_chr8:109260667-109260867_Ref	1.58464301847948	1.53480401604489	-0.0498390024345974	0.128042608814793	0.061265075099947
GM12878	En19^REST_chr8:10950021-10950221_Ref	En19	REST_chr8:10950021-10950221_Ref	1.55300732360927	4.03271615479356	2.47970883118429	2.68999490948445	1.16092154296582
GM12878	En19^REST_chr8:109738850-109739050_Ref	En19	REST_chr8:109738850-109739050_Ref	NA	NA	NA	0	NA
GM12878	En19^REST_chr8:109796344-109796544_Ref	En19	REST_chr8:109796344-109796544_Ref	2.80367645170211	3.33357638065079	0.529899928948677	1.12887201901938	0.551088774758163
GM12878	En19^REST_chr8:110698341-110698541_Ref	En19	REST_chr8:110698341-110698541_Ref	0.692363816758707	2.92296554681698	2.23060173005827	2.23451312999503	1.00855261045922
GM12878	En19^REST_chr8:111160979-111161179_Ref	En19	REST_chr8:111160979-111161179_Ref	1.52112199452627	1.77310098970737	0.251978995181102	0.233241212349455	0.115362722481344
GM12878	En19^REST_chr8:11271301-11271501_Ref	En19	REST_chr8:11271301-11271501_Ref	3.0126135502282	2.84664600039832	-0.165967549829874	0.822007099934224	0.403495673731619
GM12878	En19^REST_chr8:11463341-11463541_Ref	En19	REST_chr8:11463341-11463541_Ref	2.4804816761906	2.39510857574899	-0.0853731004416112	0.0728230806199154	0.0347695783375048
GM12878	En19^REST_chr8:11469917-11470117_Ref	En19	REST_chr8:11469917-11470117_Ref	1.90039681214007	2.72916979054547	0.828772978405397	1.99819540513024	0.921299738382441
GM12878	En19^REST_chr8:116257729-116257929_Ref	En19	REST_chr8:116257729-116257929_Ref	NA	2.28835938903552	NA	0	NA
GM12878	En19^REST_chr8:116434258-116434458_Ref	En19	REST_chr8:116434258-116434458_Ref	2.21056888773871	NA	NA	0	NA
GM12878	En19^REST_chr8:116632951-116633151_Ref	En19	REST_chr8:116632951-116633151_Ref	2.91119419278601	2.77083792330675	-0.140356269479265	0.172078099254047	0.0845657647833103
GM12878	En19^REST_chr8:116990466-116990666_Ref	En19	REST_chr8:116990466-116990666_Ref	2.91165931615372	3.31433397667437	0.402674660520657	0.723744393848422	0.356266800134724
GM12878	En19^REST_chr8:117778722-117778922_Ref	En19	REST_chr8:117778722-117778922_Ref	3.46029394966497	3.23240097549026	-0.227892974174705	0.712609222431253	0.351257944093289
GM12878	En19^REST_chr8:120886035-120886235_Ref	En19	REST_chr8:120886035-120886235_Ref	3.60271949076033	3.66710204821912	0.0643825574587993	0.363378586979799	0.181063576200943
GM12878	En19^REST_chr8:120994869-120995069_Ref	En19	REST_chr8:120994869-120995069_Ref	2.38042322846459	2.22119676868515	-0.159226459779444	0.582293816017735	0.287596641480963
GM12878	En19^REST_chr8:123337201-123337401_Ref	En19	REST_chr8:123337201-123337401_Ref	3.18285042690666	3.69077532730366	0.507924900396994	1.13654603797182	0.554056724196788
GM12878	En19^REST_chr8:123425176-123425376_Ref	En19	REST_chr8:123425176-123425376_Ref	NA	NA	NA	0	NA
GM12878	En19^REST_chr8:123685876-123686076_Ref	En19	REST_chr8:123685876-123686076_Ref	1.6981325326536	2.01627408296204	0.31814155030844	0.785878401810874	0.385824740691967
GM12878	En19^REST_chr8:124286333-124286533_Ref	En19	REST_chr8:124286333-124286533_Ref	5.24051912647888	4.98097542377677	-0.259543702702117	0.79900890257163	0.392431127393719
GM12878	En19^REST_chr8:124408531-124408731_Ref	En19	REST_chr8:124408531-124408731_Ref	4.26894430151511	4.27741208280288	0.00846778128777625	0.0200402306101591	0.00916973454540976
GM12878	En19^REST_chr8:124505591-124505791_Ref	En19	REST_chr8:124505591-124505791_Ref	3.25800292659163	3.70421930274982	0.446216376158195	1.35082772599553	0.655429999351855
GM12878	En19^REST_chr8:125090271-125090471_Ref	En19	REST_chr8:125090271-125090471_Ref	1.90037638461772	2.22737126358763	0.326994878969912	0.856953527258093	0.420061431410436
GM12878	En19^REST_chr8:125091174-125091374_Ref	En19	REST_chr8:125091174-125091374_Ref	NA	2.56590519006635	NA	0	NA
GM12878	En19^REST_chr8:125093117-125093317_Ref	En19	REST_chr8:125093117-125093317_Ref	2.57248237738297	2.43824248033098	-0.134239897051996	0.0778748676058396	0.0370081674374369
GM12878	En19^REST_chr8:125093240-125093440_Ref	En19	REST_chr8:125093240-125093440_Ref	3.08669817432592	3.30911191351846	0.222413739192544	0.720805222036698	0.355176866827297
GM12878	En19^REST_chr8:125127424-125127624_Ref	En19	REST_chr8:125127424-125127624_Ref	3.92416999657859	3.42729035310659	-0.496879643472	0.856005698826895	0.41933390025314
GM12878	En19^REST_chr8:12523132-12523332_Ref	En19	REST_chr8:12523132-12523332_Ref	2.78406978015586	3.64035202312415	0.856282242968291	0.620712974128665	0.307390912025552
GM12878	En19^REST_chr8:126422957-126423157_Ref	En19	REST_chr8:126422957-126423157_Ref	3.2678592258432	4.78278637407647	1.51492714823327	4.7440272233957	1.64356268531555
GM12878	En19^REST_chr8:126588341-126588541_Ref	En19	REST_chr8:126588341-126588541_Ref	3.33770382782561	2.53928319624111	-0.798420631584501	1.64853583222757	0.779448195540958
GM12878	En19^REST_chr8:128919699-128919899_Ref	En19	REST_chr8:128919699-128919899_Ref	2.97161180716576	3.37701573484929	0.405403927683525	1.40095207278839	0.678224157291996
GM12878	En19^REST_chr8:129001371-129001571_Ref	En19	REST_chr8:129001371-129001571_Ref	3.44157168689633	3.01813345794874	-0.423438228947586	1.01400766844614	0.496881287432365
GM12878	En19^REST_chr8:129087893-129088093_Ref	En19	REST_chr8:129087893-129088093_Ref	1.64425884246175	2.17924175746716	0.534982915005411	0.822413850688314	0.403624136559523
GM12878	En19^REST_chr8:129101399-129101599_Ref	En19	REST_chr8:129101399-129101599_Ref	3.59834651693011	3.29164044023004	-0.306706076700074	0.69449047104864	0.342566328742023
GM12878	En19^REST_chr8:129157230-129157430_Ref	En19	REST_chr8:129157230-129157430_Ref	1.18529393414025	3.1142435355347	1.92894960139445	2.67379314735282	1.15363138644373
GM12878	En19^REST_chr8:129202190-129202390_Ref	En19	REST_chr8:129202190-129202390_Ref	2.70549608606886	2.67130107204805	-0.034195014020808	0.121136806178954	0.0581349859203537
GM12878	En19^REST_chr8:129379962-129380162_Ref	En19	REST_chr8:129379962-129380162_Ref	3.09394313865418	3.02341354247044	-0.0705295961837384	0.121598889251927	0.058337928312344
GM12878	En19^REST_chr8:129481975-129482175_Ref	En19	REST_chr8:129481975-129482175_Ref	3.47782069280837	3.82488917332051	0.347068480512144	1.21729539704441	0.592502047288693
GM12878	En19^REST_chr8:130694158-130694358_Ref	En19	REST_chr8:130694158-130694358_Ref	3.58708155606588	3.52166447592834	-0.0654170801375411	0.261880027227512	0.129664883255287
GM12878	En19^REST_chr8:130697848-130698048_Ref	En19	REST_chr8:130697848-130698048_Ref	2.49292022442474	2.33294432513315	-0.159975899291586	0.189789611730576	0.0932322846870855
GM12878	En19^REST_chr8:130742122-130742322_Ref	En19	REST_chr8:130742122-130742322_Ref	2.38158496918254	2.50052316906912	0.118938199886584	0.0822969921078989	0.0392564859184727
GM12878	En19^REST_chr8:130756017-130756217_Ref	En19	REST_chr8:130756017-130756217_Ref	2.21599500851084	2.39520803849046	0.17921302997962	0.197733385444964	0.0974267439242425
GM12878	En19^REST_chr8:13107721-13107921_Ref	En19	REST_chr8:13107721-13107921_Ref	1.82502636898911	1.96119330351577	0.13616693452666	0.3665501487139	0.182148029218964
GM12878	En19^REST_chr8:131209131-131209331_Ref	En19	REST_chr8:131209131-131209331_Ref	2.85859206974556	2.72985742659921	-0.128734643146347	0.563200715897038	0.278283740599403
GM12878	En19^REST_chr8:131761874-131762074_Ref	En19	REST_chr8:131761874-131762074_Ref	2.08071715402861	2.5862072827723	0.505490128743694	1.00099057103947	0.490018669218368
GM12878	En19^REST_chr8:131761886-131762086_Ref	En19	REST_chr8:131761886-131762086_Ref	2.713871074204	2.41048803185993	-0.303383042344071	0.550777539852805	0.272512121706287
GM12878	En19^REST_chr8:131893060-131893260_Ref	En19	REST_chr8:131893060-131893260_Ref	NA	2.2231246855973	NA	0	NA
GM12878	En19^REST_chr8:132049274-132049474_Ref	En19	REST_chr8:132049274-132049474_Ref	1.18846531216712	2.7376554451986	1.54919013303148	1.36284289924281	0.659568041465209
GM12878	En19^REST_chr8:132049409-132049609_Ref	En19	REST_chr8:132049409-132049609_Ref	1.88667443029571	2.62380210030843	0.737127670012725	1.06719632824206	0.521552356388373
GM12878	En19^REST_chr8:134299763-134299963_Ref	En19	REST_chr8:134299763-134299963_Ref	3.62892627689255	3.63645055492875	0.00752427803620836	0.0110218442475349	0.00498078780700704
GM12878	En19^REST_chr8:134389622-134389822_Ref	En19	REST_chr8:134389622-134389822_Ref	2.46011352997099	2.85614164620922	0.396028116238232	0.969996981304766	0.475473818390787
GM12878	En19^REST_chr8:134607539-134607739_Ref	En19	REST_chr8:134607539-134607739_Ref	2.24913394753916	3.11361991538103	0.864485967841874	3.13776985401925	1.28684535929006
GM12878	En19^REST_chr8:135421784-135421984_Ref	En19	REST_chr8:135421784-135421984_Ref	2.40859394359637	2.21971112901089	-0.188882814585477	0.609130041926268	0.301614127636618
GM12878	En19^REST_chr8:135421915-135422115_Ref	En19	REST_chr8:135421915-135422115_Ref	1.09390345217179	2.80167296937285	1.70776951720107	2.42356977242118	1.07116493638089
GM12878	En19^REST_chr8:135613952-135614152_Ref	En19	REST_chr8:135613952-135614152_Ref	2.92848384827686	2.98619701735689	0.0577131690800261	0.343760864832416	0.171424367190459
GM12878	En19^REST_chr8:136098129-136098329_Ref	En19	REST_chr8:136098129-136098329_Ref	2.19362307665319	2.70427684297654	0.510653766323345	1.16058432011582	0.564837718626878
GM12878	En19^REST_chr8:136183480-136183680_Ref	En19	REST_chr8:136183480-136183680_Ref	2.3179842318441	2.97797018200711	0.659985950163011	2.4334192286894	1.07439281065363
GM12878	En19^REST_chr8:136332702-136332902_Ref	En19	REST_chr8:136332702-136332902_Ref	1.01436956656612	2.76086762180508	1.74649805523896	2.17498098497287	0.989292473441797
GM12878	En19^REST_chr8:136459474-136459674_Ref	En19	REST_chr8:136459474-136459674_Ref	2.36806178481728	2.68322629277298	0.315164507955701	0.704890005944534	0.347976784543539
GM12878	En19^REST_chr8:138252672-138252872_Ref	En19	REST_chr8:138252672-138252872_Ref	2.03970145939499	1.12989122960117	-0.909810229793817	0.103197642461758	0.0490153792601472
GM12878	En19^REST_chr8:139389624-139389824_Ref	En19	REST_chr8:139389624-139389824_Ref	1.44487192417135	1.45129100801424	0.0064190838428928	0.166904775075846	0.0815663705632575
GM12878	En19^REST_chr8:139640788-139640988_Ref	En19	REST_chr8:139640788-139640988_Ref	1.2511118932604	1.77272810869179	0.521616215431384	0.474511583895791	0.236341092393926
GM12878	En19^REST_chr8:139654348-139654548_Ref	En19	REST_chr8:139654348-139654548_Ref	0.672098809286387	0.124318388281113	-0.547780421005274	0.557941459511264	NA
GM12878	En19^REST_chr8:139748094-139748294_Ref	En19	REST_chr8:139748094-139748294_Ref	1.87465802444292	2.55810883692314	0.683450812480212	1.03590879285602	0.506093314262922
GM12878	En19^REST_chr8:139829803-139830003_Ref	En19	REST_chr8:139829803-139830003_Ref	2.78036439071377	2.49541340611176	-0.284950984602011	0.295960768735645	0.145816821210367
GM12878	En19^REST_chr8:139948535-139948735_Ref	En19	REST_chr8:139948535-139948735_Ref	1.86864268194694	2.23159446364445	0.362951781697511	0.487227356263431	0.242245661457417
GM12878	En19^REST_chr8:140083439-140083639_Ref	En19	REST_chr8:140083439-140083639_Ref	2.3289426340256	1.49682147378353	-0.832121160242067	0.229881957474766	0.113993085767196
GM12878	En19^REST_chr8:140221604-140221804_Ref	En19	REST_chr8:140221604-140221804_Ref	2.16217784200409	3.07803886556322	0.915861023559125	2.51814269487962	1.10623939906605
GM12878	En19^REST_chr8:140258429-140258629_Ref	En19	REST_chr8:140258429-140258629_Ref	2.19367471987966	2.75825284308424	0.564578123204582	1.52881136113703	0.731230468708484
GM12878	En19^REST_chr8:140670992-140671192_Ref	En19	REST_chr8:140670992-140671192_Ref	2.61137871403861	NA	NA	0	NA
GM12878	En19^REST_chr8:140671039-140671239_Ref	En19	REST_chr8:140671039-140671239_Ref	2.76402703994675	2.90782590438634	0.143798864439592	0.897216194415201	0.439755449595854
GM12878	En19^REST_chr8:140732518-140732718_Ref	En19	REST_chr8:140732518-140732718_Ref	0.994173462165445	4.37114078012873	3.37696731796328	2.82776803646312	1.20483387733179
GM12878	En19^REST_chr8:140908980-140909180_Ref	En19	REST_chr8:140908980-140909180_Ref	2.48143662158992	3.7753299504089	1.29389332881898	2.00354397680291	0.924376653164009
GM12878	En19^REST_chr8:141056199-141056399_Ref	En19	REST_chr8:141056199-141056399_Ref	3.27957369692911	3.52736306088004	0.24778936395093	1.81497878028338	0.84868780681591
GM12878	En19^REST_chr8:141056249-141056449_Ref	En19	REST_chr8:141056249-141056449_Ref	3.32016127498415	3.11341793909207	-0.206743335892082	0.82010644013042	0.402526626447813
GM12878	En19^REST_chr8:141601078-141601278_Ref	En19	REST_chr8:141601078-141601278_Ref	2.41754312312444	2.90535927461716	0.487816151492719	1.62273222780768	0.770059210161274
GM12878	En19^REST_chr8:142046316-142046516_Ref	En19	REST_chr8:142046316-142046516_Ref	1.24423639760622	1.07109461537844	-0.173141782227785	0.357864087312603	0.178352518919697
GM12878	En19^REST_chr8:142053539-142053739_Ref	En19	REST_chr8:142053539-142053739_Ref	3.93703942195667	NA	NA	0	NA
GM12878	En19^REST_chr8:142083623-142083823_Ref	En19	REST_chr8:142083623-142083823_Ref	4.2113768714141	3.51102224075842	-0.70035463065568	3.85152675479695	1.40497091764454
GM12878	En19^REST_chr8:142148067-142148267_Ref	En19	REST_chr8:142148067-142148267_Ref	3.03869002957293	2.73639556038259	-0.302294469190346	0.498701147692168	0.247488460749048
GM12878	En19^REST_chr8:142238523-142238723_Ref	En19	REST_chr8:142238523-142238723_Ref	2.99686332591457	3.06004649710006	0.0631831711854836	0.117048156901282	0.0560571588076236
GM12878	En19^REST_chr8:142357087-142357287_Ref	En19	REST_chr8:142357087-142357287_Ref	2.20398287460867	2.53093132263144	0.326948448022773	1.59230155132172	0.757580400592128
GM12878	En19^REST_chr8:142526059-142526259_Ref	En19	REST_chr8:142526059-142526259_Ref	2.35780746234744	2.64735516028293	0.289547697935496	0.495543731867231	0.246006638151225
GM12878	En19^REST_chr8:142526797-142526997_Ref	En19	REST_chr8:142526797-142526997_Ref	2.07884707452153	3.33037752321659	1.25153044869506	2.61417728586507	1.13587752577937
GM12878	En19^REST_chr8:142577141-142577341_Ref	En19	REST_chr8:142577141-142577341_Ref	-0.308912277948306	3.38942915456176	3.69834143251007	2.71693081988734	1.17150267218908
GM12878	En19^REST_chr8:142726180-142726380_Ref	En19	REST_chr8:142726180-142726380_Ref	1.15848769523803	1.82679232422892	0.668304628990889	1.03941958957292	0.507587395312144
GM12878	En19^REST_chr8:142726208-142726408_Ref	En19	REST_chr8:142726208-142726408_Ref	0.811619788824308	1.44358788016655	0.631968091342243	1.02139538212067	0.500052378594771
GM12878	En19^REST_chr8:142902105-142902305_Ref	En19	REST_chr8:142902105-142902305_Ref	1.70129242765631	2.49438639499807	0.793093967341755	2.53708268017081	1.10980726812903
GM12878	En19^REST_chr8:143048565-143048765_Ref	En19	REST_chr8:143048565-143048765_Ref	2.64748877115229	2.53985585600283	-0.10763291514946	0.0418716676417254	0.0196647401465365
GM12878	En19^REST_chr8:143298720-143298920_Ref	En19	REST_chr8:143298720-143298920_Ref	2.3667752679895	3.2654040644232	0.898628796433699	2.925243657783	1.23508793444342
GM12878	En19^REST_chr8:143312834-143313034_Ref	En19	REST_chr8:143312834-143313034_Ref	1.8747760695107	1.9552363843449	0.0804603148341927	0.140722346097911	0.0678356887741681
GM12878	En19^REST_chr8:143332270-143332470_Ref	En19	REST_chr8:143332270-143332470_Ref	2.0839653474687	4.0270048352928	1.94303948782411	4.33811315057735	1.54115069854589
GM12878	En19^REST_chr8:143376763-143376963_Ref	En19	REST_chr8:143376763-143376963_Ref	2.16916923922361	2.99536476313348	0.826195523909877	1.90134947911773	0.883962978883259
GM12878	En19^REST_chr8:143553322-143553522_Ref	En19	REST_chr8:143553322-143553522_Ref	3.31609085175118	3.23641349552641	-0.0796773562247632	0.422112321915311	0.210235689192458
GM12878	En19^REST_chr8:143682708-143682908_Ref	En19	REST_chr8:143682708-143682908_Ref	3.16016401961397	3.49656710356331	0.336403083949338	1.18055405916612	0.574408364675611
GM12878	En19^REST_chr8:143746386-143746586_Ref	En19	REST_chr8:143746386-143746586_Ref	2.85009961459454	3.02029376037343	0.170194145778888	0.412173723874599	0.205134712855648
GM12878	En19^REST_chr8:143809527-143809727_Ref	En19	REST_chr8:143809527-143809727_Ref	2.44787038928963	2.91536440874373	0.467494019454092	1.1027536698887	0.539255772477167
GM12878	En19^REST_chr8:143955804-143956004_Ref	En19	REST_chr8:143955804-143956004_Ref	2.13945285749893	2.52058207242646	0.38112921492753	0.914154408316353	0.447204231897115
GM12878	En19^REST_chr8:143993393-143993593_Ref	En19	REST_chr8:143993393-143993593_Ref	2.41922791471872	2.68410901890069	0.264881104181971	0.79826617200135	0.392007848461163
GM12878	En19^REST_chr8:143993460-143993660_Ref	En19	REST_chr8:143993460-143993660_Ref	1.3976400950831	1.16973325080595	-0.227906844277153	0.61002353234688	NA
GM12878	En19^REST_chr8:144025093-144025293_Ref	En19	REST_chr8:144025093-144025293_Ref	1.09629488855317	1.64997982278127	0.553684934228097	0.659779141589325	0.327010049697304
GM12878	En19^REST_chr8:144126633-144126833_Ref	En19	REST_chr8:144126633-144126833_Ref	3.13549514299716	3.20432539188882	0.0688302488916555	0.240224861073093	0.118666755563764
GM12878	En19^REST_chr8:144183287-144183487_Ref	En19	REST_chr8:144183287-144183487_Ref	2.42817218927269	3.52179992056187	1.09362773128918	1.79870971446969	0.842960871044524
GM12878	En19^REST_chr8:144183331-144183531_Ref	En19	REST_chr8:144183331-144183531_Ref	1.05626013952644	0.820930130984651	-0.235330008541788	0.71719915150895	NA
GM12878	En19^REST_chr8:144183385-144183585_Ref	En19	REST_chr8:144183385-144183585_Ref	2.8241420828608	3.63218748349327	0.808045400632465	2.2536557385159	1.01083297089066
GM12878	En19^REST_chr8:144309658-144309858_Ref	En19	REST_chr8:144309658-144309858_Ref	2.74050005847702	2.86558938842677	0.125089329949749	0.494877664146501	0.245615863737032
GM12878	En19^REST_chr8:144309783-144309983_Ref	En19	REST_chr8:144309783-144309983_Ref	3.04448928330511	2.89804883535223	-0.146440447952875	0.343416685810827	0.171241438019151
GM12878	En19^REST_chr8:144349629-144349829_Ref	En19	REST_chr8:144349629-144349829_Ref	NA	NA	NA	0	NA
GM12878	En19^REST_chr8:144467220-144467420_Ref	En19	REST_chr8:144467220-144467420_Ref	2.83129870186617	2.64892093745308	-0.182377764413092	0.529652880409954	0.262132492568954
GM12878	En19^REST_chr8:144467293-144467493_Ref	En19	REST_chr8:144467293-144467493_Ref	3.06568325582183	2.34427408735482	-0.721409168467005	1.28663086983535	0.625709910750966
GM12878	En19^REST_chr8:144473095-144473295_Ref	En19	REST_chr8:144473095-144473295_Ref	4.27181849741562	3.67828855331279	-0.593529944102838	1.2240835957013	0.59551057700641
GM12878	En19^REST_chr8:144473309-144473509_Ref	En19	REST_chr8:144473309-144473509_Ref	4.38535123405589	4.04951610898867	-0.335835125067222	3.28994030847176	1.32272427789384
GM12878	En19^REST_chr8:144484844-144485044_Ref	En19	REST_chr8:144484844-144485044_Ref	2.69635449460369	2.75101041357931	0.0546559189756204	0.160077751024368	0.0779481861892673
GM12878	En19^REST_chr8:144528981-144529181_Ref	En19	REST_chr8:144528981-144529181_Ref	2.11289383582608	2.06645357763986	-0.0464402581862178	0.0964552991370049	0.045807640632767
GM12878	En19^REST_chr8:145010769-145010969_Ref	En19	REST_chr8:145010769-145010969_Ref	3.7145239752012	3.71022960264787	-0.00429437255332976	0.00138801182450453	0.000572729525186499
GM12878	En19^REST_chr8:145104591-145104791_Ref	En19	REST_chr8:145104591-145104791_Ref	3.75462026407804	3.61777902499973	-0.136841239078309	0.210046872289844	0.103559342373579
GM12878	En19^REST_chr8:145151047-145151247_Ref	En19	REST_chr8:145151047-145151247_Ref	2.29876178162387	2.38135854919189	0.082596767568015	0.211302105595477	0.104126385082256
GM12878	En19^REST_chr8:145539763-145539963_Ref	En19	REST_chr8:145539763-145539963_Ref	2.34608028112397	2.33316669809135	-0.0129135830326206	0.0276197356571528	0.0128997196102865
GM12878	En19^REST_chr8:145558316-145558516_Ref	En19	REST_chr8:145558316-145558516_Ref	3.5203524641327	2.10434294682926	-1.41600951730343	2.90955678772346	1.22380769981439
GM12878	En19^REST_chr8:145634602-145634802_Ref	En19	REST_chr8:145634602-145634802_Ref	NA	NA	NA	0	NA
GM12878	En19^REST_chr8:145752169-145752369_Ref	En19	REST_chr8:145752169-145752369_Ref	3.71722025516106	3.8010635878973	0.083843332736238	0.351234034131825	0.175072282261396
GM12878	En19^REST_chr8:145800893-145801093_Ref	En19	REST_chr8:145800893-145801093_Ref	2.09034553514476	2.02606429562802	-0.0642812395167427	0.0432088817339768	0.0202608979092696
GM12878	En19^REST_chr8:146277914-146278114_Ref	En19	REST_chr8:146277914-146278114_Ref	3.30461861791306	3.68673759796712	0.382118980054066	1.35564381763472	0.657362171805549
GM12878	En19^REST_chr8:16339905-16340105_Ref	En19	REST_chr8:16339905-16340105_Ref	1.74696356312221	2.07084223422911	0.323878671106895	0.340954283596195	0.169827832338695
GM12878	En19^REST_chr8:16700645-16700845_Ref	En19	REST_chr8:16700645-16700845_Ref	2.53629676958418	2.58180488239295	0.0455081128087689	0.0180768489518432	0.00823646996885942
GM12878	En19^REST_chr8:1682682-1682882_Ref	En19	REST_chr8:1682682-1682882_Ref	2.61605534133883	3.11132234193362	0.495267000594787	2.00043936791998	0.922665580645213
GM12878	En19^REST_chr8:17726025-17726225_Ref	En19	REST_chr8:17726025-17726225_Ref	2.08867982164892	2.59028474249984	0.501604920850918	0.811062330984487	0.3985724129389
GM12878	En19^REST_chr8:17941570-17941770_Ref	En19	REST_chr8:17941570-17941770_Ref	4.85649487636669	4.57208374286725	-0.284411133499439	0.788092906861323	0.386677328572722
GM12878	En19^REST_chr8:20054617-20054817_Ref	En19	REST_chr8:20054617-20054817_Ref	4.84830948073772	5.02368472000052	0.175375239262793	0.408928230044271	0.203459067188159
GM12878	En19^REST_chr8:20058893-20059093_Ref	En19	REST_chr8:20058893-20059093_Ref	2.86225779052806	3.63374667791547	0.771488887387404	1.35717556140018	0.658025116086799
GM12878	En19^REST_chr8:20491442-20491642_Ref	En19	REST_chr8:20491442-20491642_Ref	1.54925831339757	2.31784563955304	0.768587326155475	0.867606023198376	0.425889819237428
GM12878	En19^REST_chr8:20494726-20494926_Ref	En19	REST_chr8:20494726-20494926_Ref	1.73605904981885	1.62154480365758	-0.114514246161265	0.137414063531042	0.0661459548205098
GM12878	En19^REST_chr8:207204-207404_Ref	En19	REST_chr8:207204-207404_Ref	NA	2.33536845032347	NA	0	NA
GM12878	En19^REST_chr8:2097800-2098000_Ref	En19	REST_chr8:2097800-2098000_Ref	2.69229424690457	3.26924527818369	0.576951031279124	1.4915130967373	0.71511899399174
GM12878	En19^REST_chr8:21673945-21674145_Ref	En19	REST_chr8:21673945-21674145_Ref	NA	0.903956088738798	NA	0	NA
GM12878	En19^REST_chr8:21755848-21756048_Ref	En19	REST_chr8:21755848-21756048_Ref	2.27150267811549	2.38822883483338	0.116726156717895	0.0237879233617528	0.0107600773529772
GM12878	En19^REST_chr8:21966679-21966879_Ref	En19	REST_chr8:21966679-21966879_Ref	NA	4.45925320430359	NA	0	NA
GM12878	En19^REST_chr8:22241294-22241494_Ref	En19	REST_chr8:22241294-22241494_Ref	2.02531676954839	1.95274105536748	-0.072575714180912	0.10738386082892	0.0512808818002518
GM12878	En19^REST_chr8:22298604-22298804_Ref	En19	REST_chr8:22298604-22298804_Ref	NA	5.06288034406028	NA	0	NA
GM12878	En19^REST_chr8:22374221-22374421_Ref	En19	REST_chr8:22374221-22374421_Ref	2.68311313033102	NA	NA	0	NA
GM12878	En19^REST_chr8:22480616-22480816_Ref	En19	REST_chr8:22480616-22480816_Ref	3.03552010793699	2.2991868024995	-0.736333305437491	1.64272501641227	0.778084601145771
GM12878	En19^REST_chr8:22526462-22526662_Ref	En19	REST_chr8:22526462-22526662_Ref	5.24550679553071	5.2566307521374	0.011123956606685	0.0179542729530726	0.00819073411379925
GM12878	En19^REST_chr8:22613752-22613952_Ref	En19	REST_chr8:22613752-22613952_Ref	3.22442464820238	3.25936688982833	0.0349422416259557	0.175212562117693	0.0860665707671719
GM12878	En19^REST_chr8:22766719-22766919_Ref	En19	REST_chr8:22766719-22766919_Ref	NA	NA	NA	0	NA
GM12878	En19^REST_chr8:23021281-23021481_Ref	En19	REST_chr8:23021281-23021481_Ref	3.04710700007645	2.8983376093425	-0.148769390733944	0.901723143907626	0.442191301379768
GM12878	En19^REST_chr8:23340571-23340771_Ref	En19	REST_chr8:23340571-23340771_Ref	3.1019276369465	3.0173032946943	-0.0846243422522006	0.370581430407759	0.184193666743704
GM12878	En19^REST_chr8:24885741-24885941_Ref	En19	REST_chr8:24885741-24885941_Ref	0.960622424510766	0.57903742191594	-0.381585002594826	0.0341376170679946	NA
GM12878	En19^REST_chr8:24887404-24887604_Ref	En19	REST_chr8:24887404-24887604_Ref	2.02177033388979	2.09485405486973	0.0730837209799433	0.311971834065349	0.154050258554456
GM12878	En19^REST_chr8:25193664-25193864_Ref	En19	REST_chr8:25193664-25193864_Ref	2.3537951648585	3.42844199272944	1.07464682787094	2.35312284881619	1.04910969432498
GM12878	En19^REST_chr8:2529221-2529421_Ref	En19	REST_chr8:2529221-2529421_Ref	2.28617412636695	3.19795642807991	0.91178230171296	0.539085101948985	0.267071367526247
GM12878	En19^REST_chr8:26451045-26451245_Ref	En19	REST_chr8:26451045-26451245_Ref	2.79928459144691	3.24309510622781	0.4438105147809	1.22443723075696	0.595531087491085
GM12878	En19^REST_chr8:26479241-26479441_Ref	En19	REST_chr8:26479241-26479441_Ref	3.15357306424126	2.72531098505297	-0.42826207918829	0.50994468544769	0.252938817854357
GM12878	En19^REST_chr8:27132145-27132345_Ref	En19	REST_chr8:27132145-27132345_Ref	4.42200025704575	3.35069132442484	-1.07130893262091	3.34489124204731	1.33497331401936
GM12878	En19^REST_chr8:27335426-27335626_Ref	En19	REST_chr8:27335426-27335626_Ref	1.8680856212666	2.01100480109627	0.142919179829671	0.141847361084742	0.0684669620236882
GM12878	En19^REST_chr8:27459692-27459892_Ref	En19	REST_chr8:27459692-27459892_Ref	2.27621774680324	2.29338920712662	0.0171714603233726	0.0715819116722698	0.0341947280867931
GM12878	En19^REST_chr8:27844500-27844700_Ref	En19	REST_chr8:27844500-27844700_Ref	2.57228416072113	2.66744235725093	0.095158196529805	0.295569992854627	0.145757914075142
GM12878	En19^REST_chr8:28053017-28053217_Ref	En19	REST_chr8:28053017-28053217_Ref	3.89763704796188	3.55857628231224	-0.339060765649636	1.4776384707706	0.70970419991682
GM12878	En19^REST_chr8:28514823-28515023_Ref	En19	REST_chr8:28514823-28515023_Ref	1.41396022962416	3.37503496251006	1.9610747328859	3.00353679977451	1.26269173571331
GM12878	En19^REST_chr8:29053283-29053483_Ref	En19	REST_chr8:29053283-29053483_Ref	2.17191817428187	2.1768092454771	0.00489107119522725	0.0043587773064533	0.00212282019692744
GM12878	En19^REST_chr8:29631054-29631254_Ref	En19	REST_chr8:29631054-29631254_Ref	2.21997345061227	2.4133819967361	0.193408546123823	0.301448083506607	0.148504060514319
GM12878	En19^REST_chr8:2965567-2965767_Ref	En19	REST_chr8:2965567-2965767_Ref	2.14140003091057	1.96285746132809	-0.178542569582475	0.428247529954354	0.213066829243355
GM12878	En19^REST_chr8:30013881-30014081_Ref	En19	REST_chr8:30013881-30014081_Ref	3.14100455663283	3.2471649947693	0.106160438136469	0.347823943992933	0.1734173122036
GM12878	En19^REST_chr8:3069214-3069414_Ref	En19	REST_chr8:3069214-3069414_Ref	3.3655957214264	3.66653540072871	0.300939679302302	0.556497407349932	0.275337458163604
GM12878	En19^REST_chr8:31259700-31259900_Ref	En19	REST_chr8:31259700-31259900_Ref	1.52598439660975	0.240555065058064	-1.28542933155168	0.947436562341793	0.465004556218094
GM12878	En19^REST_chr8:31629279-31629479_Ref	En19	REST_chr8:31629279-31629479_Ref	2.04717558338675	NA	NA	0	NA
GM12878	En19^REST_chr8:32392691-32392891_Ref	En19	REST_chr8:32392691-32392891_Ref	1.89164088618759	2.39855265171643	0.506911765528842	0.636599208325103	0.315337481631225
GM12878	En19^REST_chr8:34759580-34759780_Ref	En19	REST_chr8:34759580-34759780_Ref	1.82459809048931	2.64437035239582	0.81977226190651	2.0341108619134	0.93502597617271
GM12878	En19^REST_chr8:35289874-35290074_Ref	En19	REST_chr8:35289874-35290074_Ref	1.23688577796546	2.3439252879352	1.10703950996974	1.9375065633247	0.897624518204666
GM12878	En19^REST_chr8:36235581-36235781_Ref	En19	REST_chr8:36235581-36235781_Ref	2.37223918715908	3.72071753555073	1.34847834839164	2.42697393945033	1.07186813835753
GM12878	En19^REST_chr8:36235593-36235793_Ref	En19	REST_chr8:36235593-36235793_Ref	2.00685494862981	3.38925325669005	1.38239830806024	2.37290214650768	1.05177362231388
GM12878	En19^REST_chr8:37557802-37558002_Ref	En19	REST_chr8:37557802-37558002_Ref	3.37646960495813	3.22321397233349	-0.153255632624641	1.22428917985712	0.59551057700641
GM12878	En19^REST_chr8:3845186-3845386_Ref	En19	REST_chr8:3845186-3845386_Ref	2.24537058730904	NA	NA	0	NA
GM12878	En19^REST_chr8:38771474-38771674_Ref	En19	REST_chr8:38771474-38771674_Ref	3.12038637927384	3.73692507019771	0.616538690923871	1.69575279568303	0.801363919321285
GM12878	En19^REST_chr8:40457380-40457580_Ref	En19	REST_chr8:40457380-40457580_Ref	3.17552472786827	2.71515792757293	-0.460366800295343	0.992218132455111	0.485693833150507
GM12878	En19^REST_chr8:40706391-40706591_Ref	En19	REST_chr8:40706391-40706591_Ref	2.2992805758784	NA	NA	0	NA
GM12878	En19^REST_chr8:4147072-4147272_Ref	En19	REST_chr8:4147072-4147272_Ref	2.69987401625011	3.27302928861787	0.573155272367765	1.79753129095741	0.842457880154597
GM12878	En19^REST_chr8:4147180-4147380_Ref	En19	REST_chr8:4147180-4147380_Ref	0.559078351056324	1.2962449519822	0.737166600925873	0.601050355950263	NA
GM12878	En19^REST_chr8:41753488-41753688_Ref	En19	REST_chr8:41753488-41753688_Ref	0.821848353826601	4.13452038400333	3.31267203017673	2.67077747065756	1.15326524885299
GM12878	En19^REST_chr8:42029194-42029394_Ref	En19	REST_chr8:42029194-42029394_Ref	2.72051994109491	2.72458768177359	0.00406774067867799	0.00583795693853056	0.00276551092823797
GM12878	En19^REST_chr8:42196002-42196202_Ref	En19	REST_chr8:42196002-42196202_Ref	3.72693177670555	3.76844580654477	0.0415140298392243	0.110827777777568	0.0532700056088461
GM12878	En19^REST_chr8:47776267-47776467_Ref	En19	REST_chr8:47776267-47776467_Ref	NA	3.91035637658497	NA	0	NA
GM12878	En19^REST_chr8:48178401-48178601_Ref	En19	REST_chr8:48178401-48178601_Ref	1.58456310894729	1.72478225099889	0.1402191420516	0.510425087211998	0.253278285884612
GM12878	En19^REST_chr8:49334351-49334551_Ref	En19	REST_chr8:49334351-49334551_Ref	2.40211716210627	3.32395884182289	0.921841679716618	2.25261190859803	1.01083297089066
GM12878	En19^REST_chr8:49334387-49334587_Ref	En19	REST_chr8:49334387-49334587_Ref	2.51513623799134	2.66843228511262	0.153296047121279	0.383714783450646	0.190930269612924
GM12878	En19^REST_chr8:49413793-49413993_Ref	En19	REST_chr8:49413793-49413993_Ref	NA	3.99837715180105	NA	0	NA
GM12878	En19^REST_chr8:49486157-49486357_Ref	En19	REST_chr8:49486157-49486357_Ref	2.92298813060584	2.38935734871258	-0.533630781893257	2.49510273012474	1.0968435249337
GM12878	En19^REST_chr8:49495003-49495203_Ref	En19	REST_chr8:49495003-49495203_Ref	2.42516312253028	2.61829303347558	0.193129910945304	0.409875141527706	0.203886174288833
GM12878	En19^REST_chr8:49773233-49773433_Ref	En19	REST_chr8:49773233-49773433_Ref	2.1450097572314	2.40059937650438	0.255589619272979	0.701079467823231	0.346130330027336
GM12878	En19^REST_chr8:51475946-51476146_Ref	En19	REST_chr8:51475946-51476146_Ref	1.46360957195534	1.89318340212082	0.429573830165483	0.802854653909953	0.394355218597171
GM12878	En19^REST_chr8:52438660-52438860_Ref	En19	REST_chr8:52438660-52438860_Ref	2.60814485103483	NA	NA	0	NA
GM12878	En19^REST_chr8:52438741-52438941_Ref	En19	REST_chr8:52438741-52438941_Ref	2.58204595746407	1.6313237740018	-0.95072218346227	1.5691545767166	0.748868963705955
GM12878	En19^REST_chr8:529819-530019_Ref	En19	REST_chr8:529819-530019_Ref	3.31619489505216	3.72285108835363	0.40665619330147	1.00518315652092	0.492609716215005
GM12878	En19^REST_chr8:53127792-53127992_Ref	En19	REST_chr8:53127792-53127992_Ref	0.4318702656499	0.705941312677193	0.274071047027293	0.0400465997336459	NA
GM12878	En19^REST_chr8:53448764-53448964_Ref	En19	REST_chr8:53448764-53448964_Ref	0.84692568275634	1.7495449560893	0.902619273332963	0.785581870473504	0.385824740691967
GM12878	En19^REST_chr8:53738964-53739164_Ref	En19	REST_chr8:53738964-53739164_Ref	1.75599836523514	2.46200222009045	0.706003854855316	0.265255474915209	0.131396605675858
GM12878	En19^REST_chr8:54059526-54059726_Ref	En19	REST_chr8:54059526-54059726_Ref	NA	NA	NA	0	NA
GM12878	En19^REST_chr8:54934840-54935040_Ref	En19	REST_chr8:54934840-54935040_Ref	4.19185588087923	4.01082834108327	-0.181027539795959	0.778045599258202	0.382666885949865
GM12878	En19^REST_chr8:56015401-56015601_Ref	En19	REST_chr8:56015401-56015601_Ref	1.15748616435913	1.03041517324582	-0.127070991113303	0.189466230616566	0.0930623076189653
GM12878	En19^REST_chr8:56015468-56015668_Ref	En19	REST_chr8:56015468-56015668_Ref	1.26526687590186	3.24843319386446	1.9831663179626	1.69863869370149	0.802791789966646
GM12878	En19^REST_chr8:56793083-56793283_Ref	En19	REST_chr8:56793083-56793283_Ref	3.76055445105659	3.76122693366783	0.000672482611241865	0.0461578855613907	0.0214890694430071
GM12878	En19^REST_chr8:57216961-57217161_Ref	En19	REST_chr8:57216961-57217161_Ref	3.33819369830758	3.52735851075029	0.189164812442714	0.505927545765716	0.250871147307367
GM12878	En19^REST_chr8:57357960-57358160_Ref	En19	REST_chr8:57357960-57358160_Ref	2.43423817067143	3.20321840574491	0.768980235073478	1.53053501716735	0.731879788142027
GM12878	En19^REST_chr8:59860340-59860540_Ref	En19	REST_chr8:59860340-59860540_Ref	2.89692490673394	2.92793649278974	0.0310115860558051	0.0142239862439736	0.00642785347691417
GM12878	En19^REST_chr8:60256761-60256961_Ref	En19	REST_chr8:60256761-60256961_Ref	2.60302639339202	2.37449201384532	-0.228534379546699	0.0861961414207916	0.0409361265403182
GM12878	En19^REST_chr8:6083207-6083407_Ref	En19	REST_chr8:6083207-6083407_Ref	2.1833514829887	2.57207392196159	0.388722438972886	0.47155723081929	0.234631834976576
GM12878	En19^REST_chr8:61242920-61243120_Ref	En19	REST_chr8:61242920-61243120_Ref	2.74641280947884	2.86767656333304	0.121263753854196	0.178012396655152	0.087531422062718
GM12878	En19^REST_chr8:62408797-62408997_Ref	En19	REST_chr8:62408797-62408997_Ref	3.03838979461729	3.78726706185744	0.748877267240147	1.88415018922756	0.87726650599511
GM12878	En19^REST_chr8:62408827-62409027_Ref	En19	REST_chr8:62408827-62409027_Ref	1.4743077984148	1.37511398094665	-0.0991938174681486	0.35098016418281	0.174975223763542
GM12878	En19^REST_chr8:62475783-62475983_Ref	En19	REST_chr8:62475783-62475983_Ref	2.75294112886949	3.62861034906602	0.875669220196524	0.6587529997962	0.326792023160272
GM12878	En19^REST_chr8:62713972-62714172_Ref	En19	REST_chr8:62713972-62714172_Ref	1.81741709981886	2.61307596133326	0.7956588615144	0.393051201661496	0.195528570393911
GM12878	En19^REST_chr8:64067928-64068128_Ref	En19	REST_chr8:64067928-64068128_Ref	1.41729669036408	1.43578806923437	0.0184913788702958	0.118559681463946	0.056786704465775
GM12878	En19^REST_chr8:64067978-64068178_Ref	En19	REST_chr8:64067978-64068178_Ref	2.21525438636866	2.13808964471352	-0.0771647416551362	0.162122553680046	0.0791364823838313
GM12878	En19^REST_chr8:65287874-65288074_Ref	En19	REST_chr8:65287874-65288074_Ref	NA	NA	NA	0	NA
GM12878	En19^REST_chr8:65289026-65289226_Ref	En19	REST_chr8:65289026-65289226_Ref	2.85114100517131	3.09422396432416	0.243082959152852	0.948250320885703	0.465310317691853
GM12878	En19^REST_chr8:65292490-65292690_Ref	En19	REST_chr8:65292490-65292690_Ref	2.07003960696222	1.180399290731	-0.889640316231222	1.12167168294945	0.548133544806193
GM12878	En19^REST_chr8:65292549-65292749_Ref	En19	REST_chr8:65292549-65292749_Ref	1.57151160158932	3.3477562300059	1.77624462841658	1.60257421258878	0.762181062493709
GM12878	En19^REST_chr8:6566101-6566301_Ref	En19	REST_chr8:6566101-6566301_Ref	5.06911681125669	5.29243943484109	0.223322623584399	0.488808802652267	0.242941027016888
GM12878	En19^REST_chr8:6566206-6566406_Ref	En19	REST_chr8:6566206-6566406_Ref	3.57984409796837	3.46156757190342	-0.118276526064947	0.898448203107732	0.440448185269711
GM12878	En19^REST_chr8:6572505-6572705_Ref	En19	REST_chr8:6572505-6572705_Ref	2.15604795411454	2.50895651250011	0.352908558385574	0.632204326035007	0.31323405063079
GM12878	En19^REST_chr8:6572517-6572717_Ref	En19	REST_chr8:6572517-6572717_Ref	2.31272773910653	2.72060089612554	0.407873157019015	0.307423965982007	0.151621523513335
GM12878	En19^REST_chr8:66629615-66629815_Ref	En19	REST_chr8:66629615-66629815_Ref	3.7248504449011	3.9937121367547	0.268861691853602	1.75015321247477	0.823849544893875
GM12878	En19^REST_chr8:67026207-67026407_Ref	En19	REST_chr8:67026207-67026407_Ref	1.91207748448208	2.23475782705995	0.322680342577866	0.436034789471385	0.216435789665984
GM12878	En19^REST_chr8:67089787-67089987_Ref	En19	REST_chr8:67089787-67089987_Ref	0.717554584129685	2.78354726804779	2.0659926839181	3.78076280268578	1.40088365062058
GM12878	En19^REST_chr8:67090452-67090652_Ref	En19	REST_chr8:67090452-67090652_Ref	3.67225231092967	2.88976355923647	-0.782488751693195	1.75059079672064	0.823878264982796
GM12878	En19^REST_chr8:67197706-67197906_Ref	En19	REST_chr8:67197706-67197906_Ref	2.40691224236391	3.06092769146006	0.654015449096158	1.8388025928125	0.859659095157212
GM12878	En19^REST_chr8:67435090-67435290_Ref	En19	REST_chr8:67435090-67435290_Ref	3.92370584509461	4.08940265197988	0.165696806885268	0.537008680578558	0.265935642727356
GM12878	En19^REST_chr8:677233-677433_Ref	En19	REST_chr8:677233-677433_Ref	2.66983683168416	3.04154690721449	0.371710075530336	0.578874227166837	0.285699367964207
GM12878	En19^REST_chr8:677245-677445_Ref	En19	REST_chr8:677245-677445_Ref	2.77126116867101	3.50452624470045	0.733265076029442	1.72891071821668	0.815807776784519
GM12878	En19^REST_chr8:677296-677496_Ref	En19	REST_chr8:677296-677496_Ref	2.28765282799674	2.01213099145524	-0.275521836541494	0.849899540646526	0.416548198363396
GM12878	En19^REST_chr8:680979-681179_Ref	En19	REST_chr8:680979-681179_Ref	3.60672053250468	3.80802441858985	0.201303886085174	0.967067762810256	0.473765695234559
GM12878	En19^REST_chr8:69084528-69084728_Ref	En19	REST_chr8:69084528-69084728_Ref	1.44718576081381	1.96144074215645	0.514254981342636	1.03412655516526	0.505370848893804
GM12878	En19^REST_chr8:6949296-6949496_Ref	En19	REST_chr8:6949296-6949496_Ref	4.31596483760507	3.79402999715648	-0.521934840448592	0.937569929165921	0.459272297753476
GM12878	En19^REST_chr8:69794663-69794863_Ref	En19	REST_chr8:69794663-69794863_Ref	2.82096360508712	2.88046414229741	0.059500537210289	0.209402647722867	0.103275262518766
GM12878	En19^REST_chr8:69884906-69885106_Ref	En19	REST_chr8:69884906-69885106_Ref	0.496170885206101	2.08384503611422	1.58767415090812	1.47306162565131	NA
GM12878	En19^REST_chr8:72743732-72743932_Ref	En19	REST_chr8:72743732-72743932_Ref	2.46647440101793	2.72679158305606	0.260317182038126	0.134938546211485	0.06498173219793
GM12878	En19^REST_chr8:72919816-72920016_Ref	En19	REST_chr8:72919816-72920016_Ref	3.27463312419061	3.46333800698882	0.188704882798211	0.995842674788445	0.487706330549676
GM12878	En19^REST_chr8:74086555-74086755_Ref	En19	REST_chr8:74086555-74086755_Ref	2.76440223461559	2.39805543245409	-0.366346802161493	0.819928373495053	0.402517284319
GM12878	En19^REST_chr8:77434635-77434835_Ref	En19	REST_chr8:77434635-77434835_Ref	1.13284693130756	3.25541237355002	2.12256544224246	2.10976420597164	0.967472470959253
GM12878	En19^REST_chr8:78212166-78212366_Ref	En19	REST_chr8:78212166-78212366_Ref	NA	3.03409912518564	NA	0	NA
GM12878	En19^REST_chr8:79578360-79578560_Ref	En19	REST_chr8:79578360-79578560_Ref	4.02294789549609	3.88838230850543	-0.13456558699066	0.633332911984425	0.313838380522479
GM12878	En19^REST_chr8:8175090-8175290_Ref	En19	REST_chr8:8175090-8175290_Ref	1.5785056643324	1.72807899115811	0.149573326825708	0.749061383292631	0.368680939598965
GM12878	En19^REST_chr8:82598205-82598405_Ref	En19	REST_chr8:82598205-82598405_Ref	3.45405658618184	3.34564527548147	-0.108411310700371	0.314975273215367	0.155479751610147
GM12878	En19^REST_chr8:82754213-82754413_Ref	En19	REST_chr8:82754213-82754413_Ref	3.19223898146542	3.41546521647389	0.223226235008472	0.747412149371102	0.367970883591786
GM12878	En19^REST_chr8:8368275-8368475_Ref	En19	REST_chr8:8368275-8368475_Ref	3.26727049739302	2.74908965970216	-0.518180837690856	1.91075815102918	0.887718992995589
GM12878	En19^REST_chr8:86110076-86110276_Ref	En19	REST_chr8:86110076-86110276_Ref	1.66002392072845	2.02377249658058	0.363748575852137	0.339530123825564	0.169064731294719
GM12878	En19^REST_chr8:87849053-87849253_Ref	En19	REST_chr8:87849053-87849253_Ref	0.600245801266895	2.17965998260849	1.57941418134159	0.555911355369474	0.275080473827678
GM12878	En19^REST_chr8:90119621-90119821_Ref	En19	REST_chr8:90119621-90119821_Ref	1.77236947935284	1.84536210132104	0.072992621968202	0.20989447042611	0.103466985372291
GM12878	En19^REST_chr8:91094965-91095165_Ref	En19	REST_chr8:91094965-91095165_Ref	1.94125627901332	3.19079649932322	1.2495402203099	1.93619386981288	0.897624518204666
GM12878	En19^REST_chr8:91658720-91658920_Ref	En19	REST_chr8:91658720-91658920_Ref	3.16372984515139	3.29790400968807	0.13417416453668	0.413443369906444	0.205782707434842
GM12878	En19^REST_chr8:91916014-91916214_Ref	En19	REST_chr8:91916014-91916214_Ref	3.3549513772621	3.19881189867294	-0.156139478589156	0.362443453483881	0.180557257916729
GM12878	En19^REST_chr8:92282638-92282838_Ref	En19	REST_chr8:92282638-92282838_Ref	3.0143642830656	2.87881503272473	-0.135549250340872	0.338079964388299	0.168214209450153
GM12878	En19^REST_chr8:92569143-92569343_Ref	En19	REST_chr8:92569143-92569343_Ref	2.0237050892377	1.47365893490304	-0.550046154334654	0.834391838187733	0.408896881348994
GM12878	En19^REST_chr8:92692957-92693157_Ref	En19	REST_chr8:92692957-92693157_Ref	NA	0.825473167156692	NA	0	NA
GM12878	En19^REST_chr8:92968549-92968749_Ref	En19	REST_chr8:92968549-92968749_Ref	3.54847906126052	3.56484393298951	0.0163648717289857	0.0734926570729136	0.0350990768034701
GM12878	En19^REST_chr8:930495-930695_Ref	En19	REST_chr8:930495-930695_Ref	2.35809470793945	2.15633627206967	-0.201758435869777	0.284697493714848	0.140641526830538
GM12878	En19^REST_chr8:9413865-9414065_Ref	En19	REST_chr8:9413865-9414065_Ref	3.52562909898308	NA	NA	0	NA
GM12878	En19^REST_chr8:94599773-94599973_Ref	En19	REST_chr8:94599773-94599973_Ref	NA	NA	NA	0	NA
GM12878	En19^REST_chr8:95095570-95095770_Ref	En19	REST_chr8:95095570-95095770_Ref	3.74967174023216	3.51908498183603	-0.230586758396126	0.498784909365691	0.247489466056879
GM12878	En19^REST_chr8:95095582-95095782_Ref	En19	REST_chr8:95095582-95095782_Ref	2.52982693859334	2.27720681193697	-0.252620126656375	0.658831580050721	0.32683696195059
GM12878	En19^REST_chr8:95225932-95226132_Ref	En19	REST_chr8:95225932-95226132_Ref	1.03548863612228	2.87176114838648	1.8362725122642	1.39595265491533	0.675699358546795
GM12878	En19^REST_chr8:95284625-95284825_Ref	En19	REST_chr8:95284625-95284825_Ref	2.78311331906616	3.27360788493787	0.490494565871708	2.06310421112646	0.94761357361955
GM12878	En19^REST_chr8:9782570-9782770_Ref	En19	REST_chr8:9782570-9782770_Ref	2.77341947949894	2.8885676565539	0.115148177054964	0.443632872019118	0.220172987624451
GM12878	En19^REST_chr8:98438713-98438913_Ref	En19	REST_chr8:98438713-98438913_Ref	NA	3.32396084459401	NA	0	NA
GM12878	En19^REST_chr8:98788679-98788879_Ref	En19	REST_chr8:98788679-98788879_Ref	1.1590785001353	1.28283119158728	0.123752691451982	0.225297648135935	0.111665893613224
GM12878	En19^REST_chr8:98881796-98881996_Ref	En19	REST_chr8:98881796-98881996_Ref	3.82910087255322	3.52383368813415	-0.305267184419069	1.99586288126948	0.920098122763818
GM12878	En19^REST_chr8:99452192-99452392_Ref	En19	REST_chr8:99452192-99452392_Ref	3.05833163661556	3.03727417239372	-0.0210574642218324	0.0423889112518711	0.0199360568589611
GM12878	En19^REST_chr9:100000492-100000692_Ref	En19	REST_chr9:100000492-100000692_Ref	4.28570603752014	4.81810634690112	0.532400309380977	1.2951223003785	0.629081490171453
GM12878	En19^REST_chr9:100089938-100090138_Ref	En19	REST_chr9:100089938-100090138_Ref	2.26483628323078	2.16126536361223	-0.103570919618542	0.0752915739596849	0.0360241679978133
GM12878	En19^REST_chr9:100089956-100090156_Ref	En19	REST_chr9:100089956-100090156_Ref	NA	2.97985806796118	NA	0	NA
GM12878	En19^REST_chr9:100124798-100124998_Ref	En19	REST_chr9:100124798-100124998_Ref	3.10143339117247	3.30581621176305	0.204382820590575	1.79547286197292	0.841136359571014
GM12878	En19^REST_chr9:100149515-100149715_Ref	En19	REST_chr9:100149515-100149715_Ref	2.8777511285677	3.63845840387645	0.760707275308742	3.43676724759087	1.35339191964828
GM12878	En19^REST_chr9:100161481-100161681_Ref	En19	REST_chr9:100161481-100161681_Ref	2.65330189849093	2.5277462537415	-0.125555644749427	1.32088687249739	0.641277864614024
GM12878	En19^REST_chr9:100231040-100231240_Ref	En19	REST_chr9:100231040-100231240_Ref	2.35364980203036	2.23513407511434	-0.118515726916026	0.332932299245029	0.165678868093694
GM12878	En19^REST_chr9:100459488-100459688_Ref	En19	REST_chr9:100459488-100459688_Ref	5.09127151646971	4.7057338400737	-0.385537676396011	1.0182270711596	0.498703601000007
GM12878	En19^REST_chr9:100507661-100507861_Ref	En19	REST_chr9:100507661-100507861_Ref	3.17453502838172	3.01504386452064	-0.159491163861077	0.427687749340074	0.212857432022982
GM12878	En19^REST_chr9:100507701-100507901_Ref	En19	REST_chr9:100507701-100507901_Ref	2.64036687830495	3.63525196254831	0.994885084243357	2.19402706796032	0.997849742122564
GM12878	En19^REST_chr9:101047118-101047318_Ref	En19	REST_chr9:101047118-101047318_Ref	2.93968394997218	3.41610721101274	0.476423261040563	1.59265234767393	0.757580400592128
GM12878	En19^REST_chr9:101234616-101234816_Ref	En19	REST_chr9:101234616-101234816_Ref	1.71236795941884	2.47915651468577	0.766788555266932	1.48449415164716	0.712038342105416
GM12878	En19^REST_chr9:101234628-101234828_Ref	En19	REST_chr9:101234628-101234828_Ref	1.85200567160995	2.36672567258729	0.51472000097734	1.27055928581389	0.619573146921108
GM12878	En19^REST_chr9:101280947-101281147_Ref	En19	REST_chr9:101280947-101281147_Ref	2.4626370444586	2.24114811787367	-0.221488926584927	0.932627490775386	0.457194640055778
GM12878	En19^REST_chr9:101630153-101630353_Ref	En19	REST_chr9:101630153-101630353_Ref	3.21894504578113	2.99199778267424	-0.226947263106883	0.37285773693313	0.185315399516541
GM12878	En19^REST_chr9:102123193-102123393_Ref	En19	REST_chr9:102123193-102123393_Ref	2.93140449853372	2.92274761723938	-0.0086568812943395	0.0221895429850196	0.0099573517203255
GM12878	En19^REST_chr9:103448788-103448988_Ref	En19	REST_chr9:103448788-103448988_Ref	NA	NA	NA	0	NA
GM12878	En19^REST_chr9:103448849-103449049_Ref	En19	REST_chr9:103448849-103449049_Ref	1.10874363546699	1.67621387993408	0.567470244467091	1.44520952453963	0.695863094503879
GM12878	En19^REST_chr9:104356763-104356963_Ref	En19	REST_chr9:104356763-104356963_Ref	NA	3.30012245427953	NA	0	NA
GM12878	En19^REST_chr9:107688744-107688944_Ref	En19	REST_chr9:107688744-107688944_Ref	2.94427439864428	3.67197051780894	0.727696119164666	2.09053973761088	0.959190562675632
GM12878	En19^REST_chr9:109890022-109890222_Ref	En19	REST_chr9:109890022-109890222_Ref	1.84553606177169	1.57774072285154	-0.267795338920146	0.508652281887112	0.252184552140239
GM12878	En19^REST_chr9:109940119-109940319_Ref	En19	REST_chr9:109940119-109940319_Ref	2.50108081277163	2.18264291687748	-0.318437895894156	0.458072778391012	0.227532997476675
GM12878	En19^REST_chr9:110513020-110513220_Ref	En19	REST_chr9:110513020-110513220_Ref	3.88874610500973	3.06542485401965	-0.823321250990081	2.66910518817541	1.15326524885299
GM12878	En19^REST_chr9:111648155-111648355_Ref	En19	REST_chr9:111648155-111648355_Ref	4.22317469380532	NA	NA	0	NA
GM12878	En19^REST_chr9:112077872-112078072_Ref	En19	REST_chr9:112077872-112078072_Ref	1.07757961929377	1.59542846066387	0.517848841370097	1.19058818079226	0.579378811081382
GM12878	En19^REST_chr9:112202980-112203180_Ref	En19	REST_chr9:112202980-112203180_Ref	1.50074132204402	2.05721972943486	0.556478407390841	0.441535428851779	0.219305359446681
GM12878	En19^REST_chr9:113507368-113507568_Ref	En19	REST_chr9:113507368-113507568_Ref	2.52291542567459	2.26436385458355	-0.258551571091044	0.601323925457544	0.297635639590486
GM12878	En19^REST_chr9:114860090-114860290_Ref	En19	REST_chr9:114860090-114860290_Ref	2.1716284235487	2.73213646622131	0.560508042672608	1.12333017978182	0.548617001739112
GM12878	En19^REST_chr9:115095134-115095334_Ref	En19	REST_chr9:115095134-115095334_Ref	4.71155792988867	4.34319962873158	-0.368358301157092	0.576861112220916	0.284818836441273
GM12878	En19^REST_chr9:115894194-115894394_Ref	En19	REST_chr9:115894194-115894394_Ref	1.70603980324401	4.49622198113609	2.79018217789208	2.98142366603376	1.25492699808217
GM12878	En19^REST_chr9:116420232-116420432_Ref	En19	REST_chr9:116420232-116420432_Ref	3.268257159558	4.44690455986889	1.17864740031089	1.84469407060972	0.861879081210644
GM12878	En19^REST_chr9:116736211-116736411_Ref	En19	REST_chr9:116736211-116736411_Ref	2.46281380036211	2.02433106622069	-0.438482734141424	1.0479332006944	0.511327208628772
GM12878	En19^REST_chr9:116739360-116739560_Ref	En19	REST_chr9:116739360-116739560_Ref	3.29484567177961	3.42119776298499	0.126352091205382	1.14679071612473	0.558998448381
GM12878	En19^REST_chr9:116840364-116840564_Ref	En19	REST_chr9:116840364-116840564_Ref	2.78310959303682	2.96170339033491	0.178593797298086	0.827868358026473	0.406149265220159
GM12878	En19^REST_chr9:116840557-116840757_Ref	En19	REST_chr9:116840557-116840757_Ref	3.1186294500667	3.10836017274956	-0.0102692773171333	0.00944056089430666	0.00433560398260227
GM12878	En19^REST_chr9:116937566-116937766_Ref	En19	REST_chr9:116937566-116937766_Ref	3.37153017411864	3.0731929632491	-0.298337210869542	0.778735455596246	0.382889340109804
GM12878	En19^REST_chr9:116937595-116937795_Ref	En19	REST_chr9:116937595-116937795_Ref	3.30625534893887	3.16920522355096	-0.137050125387903	0.146324724179658	0.0706815764125347
GM12878	En19^REST_chr9:117147542-117147742_Ref	En19	REST_chr9:117147542-117147742_Ref	2.56497427729757	2.40754401523172	-0.157430262065848	0.689945538291159	0.34080452395609
GM12878	En19^REST_chr9:117373927-117374127_Ref	En19	REST_chr9:117373927-117374127_Ref	5.26683030127896	5.19780312956737	-0.0690271717115962	0.0461230844748702	0.0214708473292856
GM12878	En19^REST_chr9:117862225-117862425_Ref	En19	REST_chr9:117862225-117862425_Ref	2.39238839986244	2.59475839319829	0.202369993335844	0.836615914478511	0.410093375032457
GM12878	En19^REST_chr9:117862230-117862430_Ref	En19	REST_chr9:117862230-117862430_Ref	2.39866852642385	2.55557092226101	0.156902395837161	0.518772936154335	0.257107538382139
GM12878	En19^REST_chr9:117862271-117862471_Ref	En19	REST_chr9:117862271-117862471_Ref	2.81829511466372	2.77807746638845	-0.0402176482752705	0.169575164249292	0.0830198053583645
GM12878	En19^REST_chr9:118435192-118435392_Ref	En19	REST_chr9:118435192-118435392_Ref	2.64857459319335	2.37214471706954	-0.276429876123805	0.497599312331184	0.24686121844737
GM12878	En19^REST_chr9:119112596-119112796_Ref	En19	REST_chr9:119112596-119112796_Ref	1.90493215079895	2.39651444980607	0.491582299007115	0.783816223657837	0.385156600409379
GM12878	En19^REST_chr9:119117392-119117592_Ref	En19	REST_chr9:119117392-119117592_Ref	3.13579082254225	3.34041313509131	0.204622312549058	1.54912816377233	0.739911350921429
GM12878	En19^REST_chr9:119568449-119568649_Ref	En19	REST_chr9:119568449-119568649_Ref	1.83369624298034	2.68202285973907	0.848326616758729	1.29704679538286	0.629715263221477
GM12878	En19^REST_chr9:119760653-119760853_Ref	En19	REST_chr9:119760653-119760853_Ref	0.751982827108459	2.49959580178435	1.74761297467589	3.38232399514349	1.33933378951004
GM12878	En19^REST_chr9:119797237-119797437_Ref	En19	REST_chr9:119797237-119797437_Ref	2.35010994993701	3.64460933007574	1.29449938013873	1.53492260896981	0.73326014362845
GM12878	En19^REST_chr9:119797351-119797551_Ref	En19	REST_chr9:119797351-119797551_Ref	3.16778947335324	2.98124166324491	-0.186547810108333	0.648458785308492	0.321870285981877
GM12878	En19^REST_chr9:120821909-120822109_Ref	En19	REST_chr9:120821909-120822109_Ref	2.31982627981288	2.98133309932075	0.661506819507869	0.690444989887292	0.340978303088916
GM12878	En19^REST_chr9:122015286-122015486_Ref	En19	REST_chr9:122015286-122015486_Ref	2.55883565353677	2.16039986932079	-0.398435784215982	0.273305184967076	0.13497311618517
GM12878	En19^REST_chr9:122401950-122402150_Ref	En19	REST_chr9:122401950-122402150_Ref	1.50378373539192	2.10783290858859	0.60404917319667	0.600194985492051	0.297186852990939
GM12878	En19^REST_chr9:122509164-122509364_Ref	En19	REST_chr9:122509164-122509364_Ref	1.50610494363187	3.21395478534674	1.70784984171487	1.8358273185942	0.857887038750406
GM12878	En19^REST_chr9:123676158-123676358_Ref	En19	REST_chr9:123676158-123676358_Ref	1.83390458582357	2.82855264917444	0.99464806335087	2.27484494678455	1.01956413669288
GM12878	En19^REST_chr9:124021293-124021493_Ref	En19	REST_chr9:124021293-124021493_Ref	1.73267920545451	1.67631931324756	-0.0563598922069419	0.0561366636491203	0.0264989015342741
GM12878	En19^REST_chr9:124062084-124062284_Ref	En19	REST_chr9:124062084-124062284_Ref	NA	NA	NA	0	NA
GM12878	En19^REST_chr9:124132390-124132590_Ref	En19	REST_chr9:124132390-124132590_Ref	3.67399764764692	3.49786690346236	-0.176130744184559	0.847318799499054	0.415578941372503
GM12878	En19^REST_chr9:124854923-124855123_Ref	En19	REST_chr9:124854923-124855123_Ref	3.21698962163104	3.28569963145539	0.0687100098243456	0.233146811956096	0.115342328872487
GM12878	En19^REST_chr9:124854935-124855135_Ref	En19	REST_chr9:124854935-124855135_Ref	3.00762647466098	3.09356946411035	0.0859429894493715	0.348121281348204	0.173529628756301
GM12878	En19^REST_chr9:124854974-124855174_Ref	En19	REST_chr9:124854974-124855174_Ref	3.81589743899142	4.12715511601038	0.311257677018963	0.771156269108604	0.379348269851785
GM12878	En19^REST_chr9:125404594-125404794_Ref	En19	REST_chr9:125404594-125404794_Ref	1.68803848213698	4.36810031412676	2.68006183198978	4.15302537072522	1.45832617882907
GM12878	En19^REST_chr9:126690384-126690584_Ref	En19	REST_chr9:126690384-126690584_Ref	1.93046054530385	2.09286593731139	0.162405392007536	0.188252092878332	0.0922457234780564
GM12878	En19^REST_chr9:126872666-126872866_Ref	En19	REST_chr9:126872666-126872866_Ref	1.0356208245542	1.81618154707294	0.780560722518739	1.02853779884028	0.50322366318905
GM12878	En19^REST_chr9:126872701-126872901_Ref	En19	REST_chr9:126872701-126872901_Ref	0.790108458172963	1.68980137275527	0.899692914582311	0.897366093039172	NA
GM12878	En19^REST_chr9:126912366-126912566_Ref	En19	REST_chr9:126912366-126912566_Ref	1.69027401828712	2.67275382500743	0.982479806720315	1.41516857617409	0.683835525521915
GM12878	En19^REST_chr9:127155057-127155257_Ref	En19	REST_chr9:127155057-127155257_Ref	3.13348275713173	3.48497400069206	0.351491243560329	1.18276576895379	0.575608436238139
GM12878	En19^REST_chr9:128411752-128411952_Ref	En19	REST_chr9:128411752-128411952_Ref	2.09371696447853	2.32412128490256	0.230404320424029	0.497817533920843	0.246889916414623
GM12878	En19^REST_chr9:128845046-128845246_Ref	En19	REST_chr9:128845046-128845246_Ref	0.884900710618186	3.24320961530519	2.358308904687	3.98707265839795	1.44181253078604
GM12878	En19^REST_chr9:128845069-128845269_Ref	En19	REST_chr9:128845069-128845269_Ref	0.766961235746013	1.93291331723026	1.16595208148425	2.00452944889724	0.924376653164009
GM12878	En19^REST_chr9:128870656-128870856_Ref	En19	REST_chr9:128870656-128870856_Ref	3.17348516880574	4.12835202455569	0.954866855749958	2.81088603593977	1.20153021104439
GM12878	En19^REST_chr9:129326561-129326761_Ref	En19	REST_chr9:129326561-129326761_Ref	1.66239982506529	1.66074476735873	-0.00165505770656194	0.0365485291503066	0.0172684516097882
GM12878	En19^REST_chr9:130152972-130153172_Ref	En19	REST_chr9:130152972-130153172_Ref	4.05989292302653	NA	NA	0	NA
GM12878	En19^REST_chr9:130279131-130279331_Ref	En19	REST_chr9:130279131-130279331_Ref	1.95282658701643	2.26946469485652	0.316638107840092	0.554455676840046	0.274461298651952
GM12878	En19^REST_chr9:130632141-130632341_Ref	En19	REST_chr9:130632141-130632341_Ref	3.55647724293517	3.41705863040549	-0.139418612529675	0.820037362797759	0.402526626447813
GM12878	En19^REST_chr9:130727806-130728006_Ref	En19	REST_chr9:130727806-130728006_Ref	2.70203370980154	2.13957816273738	-0.56245554706416	0.977349082669581	0.478796455738014
GM12878	En19^REST_chr9:130728071-130728271_Ref	En19	REST_chr9:130728071-130728271_Ref	3.01267025665722	2.93955513844595	-0.0731151182112741	0.175159307960446	0.0860465506782331
GM12878	En19^REST_chr9:130740278-130740478_Ref	En19	REST_chr9:130740278-130740478_Ref	2.59804108867875	2.90961897586138	0.311577887182634	0.63780645583886	0.315934620802797
GM12878	En19^REST_chr9:130769831-130770031_Ref	En19	REST_chr9:130769831-130770031_Ref	2.50170531178529	2.2659213554089	-0.235783956376398	0.000680846243572874	0.000304752276009058
GM12878	En19^REST_chr9:130797350-130797550_Ref	En19	REST_chr9:130797350-130797550_Ref	3.72451186889375	3.56974438496198	-0.154767483931765	0.78733420775781	0.386194860578727
GM12878	En19^REST_chr9:130952291-130952491_Ref	En19	REST_chr9:130952291-130952491_Ref	NA	2.73563410070883	NA	0	NA
GM12878	En19^REST_chr9:131133577-131133777_Ref	En19	REST_chr9:131133577-131133777_Ref	5.20831898118469	4.45806301032954	-0.750255970855147	3.77962040919332	1.40088365062058
GM12878	En19^REST_chr9:131201081-131201281_Ref	En19	REST_chr9:131201081-131201281_Ref	2.0447692568536	3.14736680736018	1.10259755050658	2.33094984133051	1.04074077622195
GM12878	En19^REST_chr9:131625863-131626063_Ref	En19	REST_chr9:131625863-131626063_Ref	2.38452252846216	2.53785248522269	0.153329956760528	0.171352455627034	0.0841441806733612
GM12878	En19^REST_chr9:131626056-131626256_Ref	En19	REST_chr9:131626056-131626256_Ref	3.11213253264819	3.31834070086299	0.206208168214801	0.816174193332829	0.400595801466026
GM12878	En19^REST_chr9:131988200-131988400_Ref	En19	REST_chr9:131988200-131988400_Ref	3.42937741803162	2.91769457788329	-0.511682840148322	2.15567719645917	0.980899707365296
GM12878	En19^REST_chr9:132154601-132154801_Ref	En19	REST_chr9:132154601-132154801_Ref	1.19228852100526	NA	NA	0	NA
GM12878	En19^REST_chr9:132282872-132283072_Ref	En19	REST_chr9:132282872-132283072_Ref	2.01076668385982	2.32549668947726	0.314730005617439	0.858352126616738	0.420774144562906
GM12878	En19^REST_chr9:132552811-132553011_Ref	En19	REST_chr9:132552811-132553011_Ref	0.818153432113354	2.51494205796931	1.69678862585595	3.62327401515167	1.37351139460378
GM12878	En19^REST_chr9:132625540-132625740_Ref	En19	REST_chr9:132625540-132625740_Ref	4.98561758406411	3.93244913164027	-1.05316845242384	3.19817656592269	1.29422738321765
GM12878	En19^REST_chr9:133061006-133061206_Ref	En19	REST_chr9:133061006-133061206_Ref	1.72179187309149	3.50909322606364	1.78730135297215	1.32507534060797	0.643363934861355
GM12878	En19^REST_chr9:133820144-133820344_Ref	En19	REST_chr9:133820144-133820344_Ref	2.41937763589795	2.58533443339256	0.165956797494609	0.259913302957688	0.128731048044296
GM12878	En19^REST_chr9:134158420-134158620_Ref	En19	REST_chr9:134158420-134158620_Ref	3.58145830004386	4.30046400845916	0.719005708415292	0.88081141290281	0.431663359977423
GM12878	En19^REST_chr9:134248574-134248774_Ref	En19	REST_chr9:134248574-134248774_Ref	3.93364639739147	4.0124251012392	0.0787787038477261	0.429464456379544	0.213512077489795
GM12878	En19^REST_chr9:134343472-134343672_Ref	En19	REST_chr9:134343472-134343672_Ref	3.48370125502482	3.53320351737585	0.0495022623510333	0.506761562308038	0.251254036644906
GM12878	En19^REST_chr9:134481548-134481748_Ref	En19	REST_chr9:134481548-134481748_Ref	3.41722314951006	3.25324381959354	-0.163979329916521	0.573208153643096	0.282894267046374
GM12878	En19^REST_chr9:134649368-134649568_Ref	En19	REST_chr9:134649368-134649568_Ref	2.06752700364125	3.01942030136355	0.951893297722309	2.6318356320278	1.13946850901464
GM12878	En19^REST_chr9:134649613-134649813_Ref	En19	REST_chr9:134649613-134649813_Ref	NA	4.95230843658152	NA	0	NA
GM12878	En19^REST_chr9:134674668-134674868_Ref	En19	REST_chr9:134674668-134674868_Ref	0.412120374525157	3.24565695643063	2.83353658190548	4.59329554248938	1.62232113260256
GM12878	En19^REST_chr9:134989574-134989774_Ref	En19	REST_chr9:134989574-134989774_Ref	1.7526830711342	NA	NA	0	NA
GM12878	En19^REST_chr9:135111929-135112129_Ref	En19	REST_chr9:135111929-135112129_Ref	1.98068398843161	2.05659114638003	0.0759071579484196	0.152925817899221	0.0741349892835091
GM12878	En19^REST_chr9:135134682-135134882_Ref	En19	REST_chr9:135134682-135134882_Ref	3.54097424268969	3.78738502365219	0.246410780962504	0.676197286230908	0.334369422236675
GM12878	En19^REST_chr9:135287610-135287810_Ref	En19	REST_chr9:135287610-135287810_Ref	3.26259205073509	3.26453290874295	0.00194085800785571	0.0115394712060333	0.00527053619840495
GM12878	En19^REST_chr9:135450432-135450632_Ref	En19	REST_chr9:135450432-135450632_Ref	3.04449720611891	3.1397264030083	0.0952291968893895	0.413180718192547	0.20577144390315
GM12878	En19^REST_chr9:135674401-135674601_Ref	En19	REST_chr9:135674401-135674601_Ref	3.62111607355664	3.71190310540254	0.0907870318458959	0.454253176223496	0.225307088084608
GM12878	En19^REST_chr9:135860240-135860440_Ref	En19	REST_chr9:135860240-135860440_Ref	3.17226809913208	3.47182264181835	0.299554542686266	0.764760707067628	0.376129937258026
GM12878	En19^REST_chr9:135860271-135860471_Ref	En19	REST_chr9:135860271-135860471_Ref	3.28993180490347	NA	NA	0	NA
GM12878	En19^REST_chr9:135897883-135898083_Ref	En19	REST_chr9:135897883-135898083_Ref	0.997004730726136	1.21195295087699	0.214948220150849	0.0649939218489756	0.0307667927541418
GM12878	En19^REST_chr9:135906343-135906543_Ref	En19	REST_chr9:135906343-135906543_Ref	3.91892773773449	3.35320755833181	-0.565720179402671	1.59802273979075	0.760009291441032
GM12878	En19^REST_chr9:135978750-135978950_Ref	En19	REST_chr9:135978750-135978950_Ref	3.5187544621434	2.99015826148133	-0.528596200662064	2.13362282277003	0.973810578603155
GM12878	En19^REST_chr9:136474510-136474710_Ref	En19	REST_chr9:136474510-136474710_Ref	NA	NA	NA	0	NA
GM12878	En19^REST_chr9:136610853-136611053_Ref	En19	REST_chr9:136610853-136611053_Ref	2.04238894870709	NA	NA	0	NA
GM12878	En19^REST_chr9:136658346-136658546_Ref	En19	REST_chr9:136658346-136658546_Ref	4.54736016656317	4.5962736043171	0.0489134377539315	0.228201976557949	0.113090176909543
GM12878	En19^REST_chr9:136658352-136658552_Ref	En19	REST_chr9:136658352-136658552_Ref	4.46820706637843	4.77163886678207	0.303431800403644	1.87993630413816	0.875274892840344
GM12878	En19^REST_chr9:136757494-136757694_Ref	En19	REST_chr9:136757494-136757694_Ref	3.70081260274901	3.37026404076581	-0.330548561983193	0.366436261149459	0.182148029218964
GM12878	En19^REST_chr9:136869629-136869829_Ref	En19	REST_chr9:136869629-136869829_Ref	3.08533778801305	3.36554936944014	0.280211581427094	1.21214221971523	0.589784849336401
GM12878	En19^REST_chr9:137226004-137226204_Ref	En19	REST_chr9:137226004-137226204_Ref	2.29579982245449	2.3976128911491	0.101813068694612	1.89397602433433	0.881134967383707
GM12878	En19^REST_chr9:137226119-137226319_Ref	En19	REST_chr9:137226119-137226319_Ref	3.45190841927742	4.1812588905033	0.729350471225883	2.73680967156468	1.1785175262215
GM12878	En19^REST_chr9:137299164-137299364_Ref	En19	REST_chr9:137299164-137299364_Ref	5.22030341579696	4.73798255055716	-0.482320865239802	2.36243882285068	1.049122832725
GM12878	En19^REST_chr9:137341449-137341649_Ref	En19	REST_chr9:137341449-137341649_Ref	3.0451771795733	3.23017504439839	0.184997864825094	2.03727905749795	0.936221895516111
GM12878	En19^REST_chr9:137394640-137394840_Ref	En19	REST_chr9:137394640-137394840_Ref	NA	2.68122524775824	NA	0	NA
GM12878	En19^REST_chr9:137969270-137969470_Ref	En19	REST_chr9:137969270-137969470_Ref	0.859786764028003	0.79250111751718	-0.0672856465108231	0.301275112981761	NA
GM12878	En19^REST_chr9:137982506-137982706_Ref	En19	REST_chr9:137982506-137982706_Ref	1.76009419572018	3.23494298138446	1.47484878566428	1.87174206448062	0.871177801323842
GM12878	En19^REST_chr9:138048466-138048666_Ref	En19	REST_chr9:138048466-138048666_Ref	1.65582462549866	2.91784792609538	1.26202330059672	2.8587652640886	1.21028254643264
GM12878	En19^REST_chr9:138479392-138479592_Ref	En19	REST_chr9:138479392-138479592_Ref	2.73712706830987	3.4234375499537	0.686310481643828	2.61978346125728	1.1376074366909
GM12878	En19^REST_chr9:138606389-138606589_Ref	En19	REST_chr9:138606389-138606589_Ref	4.60634095810129	4.10021538932972	-0.506125568771562	1.43436384110662	0.692225388266001
GM12878	En19^REST_chr9:138606534-138606734_Ref	En19	REST_chr9:138606534-138606734_Ref	NA	NA	NA	0	NA
GM12878	En19^REST_chr9:138749836-138750036_Ref	En19	REST_chr9:138749836-138750036_Ref	2.92664076758307	2.86353561436624	-0.0631051532168292	0.159525056758911	0.0777970493542849
GM12878	En19^REST_chr9:138749942-138750142_Ref	En19	REST_chr9:138749942-138750142_Ref	2.33114994003168	1.94615239411773	-0.38499754591395	0.463461989682995	0.230510350939032
GM12878	En19^REST_chr9:138859443-138859643_Ref	En19	REST_chr9:138859443-138859643_Ref	2.73327747378935	3.20022337205626	0.466945898266908	2.46080753639637	1.08337547844524
GM12878	En19^REST_chr9:138863802-138864002_Ref	En19	REST_chr9:138863802-138864002_Ref	2.60876209447726	2.30470776492533	-0.304054329551927	0.333440796369889	0.165953619896279
GM12878	En19^REST_chr9:138863845-138864045_Ref	En19	REST_chr9:138863845-138864045_Ref	1.13024808854781	1.36653110452907	0.236283015981256	0.673466024395729	0.33324697414902
GM12878	En19^REST_chr9:138863922-138864122_Ref	En19	REST_chr9:138863922-138864122_Ref	0.340382834583481	0.639701174227785	0.299318339644304	1.06495149987988	NA
GM12878	En19^REST_chr9:138884500-138884700_Ref	En19	REST_chr9:138884500-138884700_Ref	2.48053622938632	NA	NA	0	NA
GM12878	En19^REST_chr9:139137233-139137433_Ref	En19	REST_chr9:139137233-139137433_Ref	4.91790052612362	5.06723984789065	0.149339321767032	0.598871407325834	0.296555077056435
GM12878	En19^REST_chr9:139159205-139159405_Ref	En19	REST_chr9:139159205-139159405_Ref	4.17122243634338	3.4818232632398	-0.689399173103574	4.00004742732954	1.44392570988843
GM12878	En19^REST_chr9:139459193-139459393_Ref	En19	REST_chr9:139459193-139459393_Ref	3.31878691851014	3.57152927861285	0.252742360102704	0.822166440854897	0.403559597999628
GM12878	En19^REST_chr9:139490362-139490562_Ref	En19	REST_chr9:139490362-139490562_Ref	NA	2.85160358120334	NA	0	NA
GM12878	En19^REST_chr9:139540886-139541086_Ref	En19	REST_chr9:139540886-139541086_Ref	4.12449244719473	3.8194087916731	-0.305083655521636	0.821840280872837	0.403493444321835
GM12878	En19^REST_chr9:139622703-139622903_Ref	En19	REST_chr9:139622703-139622903_Ref	NA	NA	NA	0	NA
GM12878	En19^REST_chr9:139702418-139702618_Ref	En19	REST_chr9:139702418-139702618_Ref	NA	NA	NA	0	NA
GM12878	En19^REST_chr9:139736939-139737139_Ref	En19	REST_chr9:139736939-139737139_Ref	3.72962467950402	3.87319162709543	0.143566947591409	0.420463692448092	0.209382645139796
GM12878	En19^REST_chr9:139760430-139760630_Ref	En19	REST_chr9:139760430-139760630_Ref	NA	3.95283319882524	NA	0	NA
GM12878	En19^REST_chr9:139858625-139858825_Ref	En19	REST_chr9:139858625-139858825_Ref	3.41132712251457	3.1058453013171	-0.305481821197478	3.13120471834953	1.2860126853727
GM12878	En19^REST_chr9:139887549-139887749_Ref	En19	REST_chr9:139887549-139887749_Ref	2.56189315864415	2.94357847922675	0.381685320582605	2.08005392640435	0.955855977449744
GM12878	En19^REST_chr9:139958454-139958654_Ref	En19	REST_chr9:139958454-139958654_Ref	2.69011959984681	NA	NA	0	NA
GM12878	En19^REST_chr9:139958578-139958778_Ref	En19	REST_chr9:139958578-139958778_Ref	2.83103811159683	2.16836532966156	-0.662672781935262	1.49082279623242	0.71511899399174
GM12878	En19^REST_chr9:140033529-140033729_Ref	En19	REST_chr9:140033529-140033729_Ref	5.33512938816973	5.3290498250635	-0.00607956310622892	0.00214353812334914	0.00098216553141967
GM12878	En19^REST_chr9:140033621-140033821_Ref	En19	REST_chr9:140033621-140033821_Ref	NA	NA	NA	0	NA
GM12878	En19^REST_chr9:140041063-140041263_Ref	En19	REST_chr9:140041063-140041263_Ref	3.4213501592005	3.8515966928727	0.430246533672198	1.06849531424093	0.521803505792788
GM12878	En19^REST_chr9:140773148-140773348_Ref	En19	REST_chr9:140773148-140773348_Ref	NA	NA	NA	0	NA
GM12878	En19^REST_chr9:140773460-140773660_Ref	En19	REST_chr9:140773460-140773660_Ref	4.14002137849504	4.08654140074816	-0.0534799777468891	0.203914597745629	0.10057456399058
GM12878	En19^REST_chr9:140779097-140779297_Ref	En19	REST_chr9:140779097-140779297_Ref	1.21371269019241	2.05971548262322	0.846002792430812	3.17647603281388	1.29422738321765
GM12878	En19^REST_chr9:140785324-140785524_Ref	En19	REST_chr9:140785324-140785524_Ref	2.47956575416866	2.55743223016581	0.0778664759971579	0.185482484909881	0.0908806535301441
GM12878	En19^REST_chr9:15306156-15306356_Ref	En19	REST_chr9:15306156-15306356_Ref	3.4546401022468	3.635805858596	0.181165756349196	0.810522327400689	0.398234830464291
GM12878	En19^REST_chr9:16112215-16112415_Ref	En19	REST_chr9:16112215-16112415_Ref	2.1252692711277	3.46801038974443	1.34274111861673	4.60617557208097	1.62232113260256
GM12878	En19^REST_chr9:16191827-16192027_Ref	En19	REST_chr9:16191827-16192027_Ref	2.79407841115468	2.80910410056015	0.0150256894054697	0.0197349510895183	0.00902942004273383
GM12878	En19^REST_chr9:17021628-17021828_Ref	En19	REST_chr9:17021628-17021828_Ref	2.59212029608436	2.49881349484523	-0.0933068012391263	0.201669821749189	0.0996007797642124
GM12878	En19^REST_chr9:17744881-17745081_Ref	En19	REST_chr9:17744881-17745081_Ref	2.03144907692029	2.90159417075462	0.870145093834332	1.95434738378293	0.903629314370318
GM12878	En19^REST_chr9:18626086-18626286_Ref	En19	REST_chr9:18626086-18626286_Ref	1.60749642849857	1.12913114695762	-0.478365281540954	0.408279237118791	NA
GM12878	En19^REST_chr9:19720488-19720688_Ref	En19	REST_chr9:19720488-19720688_Ref	3.08012192823005	3.1363263609266	0.0562044326965494	0.19370334787882	0.0953450718892109
GM12878	En19^REST_chr9:19782054-19782254_Ref	En19	REST_chr9:19782054-19782254_Ref	3.05684039581755	3.31587335354829	0.259032957730747	0.557511242696404	0.275842243485072
GM12878	En19^REST_chr9:22103269-22103469_Ref	En19	REST_chr9:22103269-22103469_Ref	3.37234025870795	3.34197690297083	-0.0303633557371201	0.0630261497331001	0.0297135016422094
GM12878	En19^REST_chr9:228805-229005_Ref	En19	REST_chr9:228805-229005_Ref	3.05534164036986	2.74813647885543	-0.307205161514427	0.958762814034998	0.469650740764772
GM12878	En19^REST_chr9:23739853-23740053_Ref	En19	REST_chr9:23739853-23740053_Ref	1.34697850738699	NA	NA	0	NA
GM12878	En19^REST_chr9:26462312-26462512_Ref	En19	REST_chr9:26462312-26462512_Ref	NA	2.15075717909487	NA	0	NA
GM12878	En19^REST_chr9:28177223-28177423_Ref	En19	REST_chr9:28177223-28177423_Ref	2.40577863235943	2.7661880425765	0.360409410217071	0.690961268195274	0.341106171660415
GM12878	En19^REST_chr9:28671097-28671297_Ref	En19	REST_chr9:28671097-28671297_Ref	1.70879149076879	1.49760435398444	-0.211187136784356	0.113354497394878	NA
GM12878	En19^REST_chr9:29006868-29007068_Ref	En19	REST_chr9:29006868-29007068_Ref	3.05255060426464	2.92119521130716	-0.131355392957486	0.126992715526234	0.0607189474816792
GM12878	En19^REST_chr9:29625236-29625436_Ref	En19	REST_chr9:29625236-29625436_Ref	1.76740300544378	2.46700296242625	0.699599956982467	1.89216411655183	0.880780296329372
GM12878	En19^REST_chr9:32279082-32279282_Ref	En19	REST_chr9:32279082-32279282_Ref	1.73172010327464	1.8321839278074	0.100463824532759	0.270299064999492	0.133448084885687
GM12878	En19^REST_chr9:3282471-3282671_Ref	En19	REST_chr9:3282471-3282671_Ref	2.24839398961193	2.22495622039369	-0.023437769218249	0.0076103299922658	0.00342364399065353
GM12878	En19^REST_chr9:33025388-33025588_Ref	En19	REST_chr9:33025388-33025588_Ref	3.63262758061555	3.60277439980328	-0.0298531808122706	0.173367573240861	0.0852416658901005
GM12878	En19^REST_chr9:33430897-33431097_Ref	En19	REST_chr9:33430897-33431097_Ref	1.94408223619489	2.65611647048951	0.712034234294622	1.49491278378891	0.716377964773
GM12878	En19^REST_chr9:34413326-34413526_Ref	En19	REST_chr9:34413326-34413526_Ref	NA	3.64431481440022	NA	0	NA
GM12878	En19^REST_chr9:34548095-34548295_Ref	En19	REST_chr9:34548095-34548295_Ref	2.01069934522136	2.35904908193112	0.348349736709756	0.537629157733561	0.266293645896197
GM12878	En19^REST_chr9:35096367-35096567_Ref	En19	REST_chr9:35096367-35096567_Ref	3.37870727666055	NA	NA	0	NA
GM12878	En19^REST_chr9:35664952-35665152_Ref	En19	REST_chr9:35664952-35665152_Ref	3.82954938712163	3.26966891645593	-0.559880470665699	0.957900140325498	0.469351930025609
GM12878	En19^REST_chr9:36137792-36137992_Ref	En19	REST_chr9:36137792-36137992_Ref	3.32870364566478	3.20038887968811	-0.128314765976668	0.319007021828877	0.157576592320369
GM12878	En19^REST_chr9:36720151-36720351_Ref	En19	REST_chr9:36720151-36720351_Ref	2.97256952870779	2.9740584876837	0.00148895897590506	0.0156680403029617	0.00704625196091752
GM12878	En19^REST_chr9:36748409-36748609_Ref	En19	REST_chr9:36748409-36748609_Ref	1.56428634656114	2.94572736169156	1.38144101513042	2.93655099715357	1.2402759532643
GM12878	En19^REST_chr9:36765978-36766178_Ref	En19	REST_chr9:36765978-36766178_Ref	4.38568542772239	3.42766918785448	-0.958016239867912	2.68755210604096	1.16049735512586
GM12878	En19^REST_chr9:36906574-36906774_Ref	En19	REST_chr9:36906574-36906774_Ref	2.71077324468234	2.35400805434629	-0.356765190336049	1.24538364286617	0.606567672849484
GM12878	En19^REST_chr9:37034095-37034295_Ref	En19	REST_chr9:37034095-37034295_Ref	NA	2.8004779004398	NA	0	NA
GM12878	En19^REST_chr9:37592474-37592674_Ref	En19	REST_chr9:37592474-37592674_Ref	3.43532948087878	4.07748554362842	0.642156062749645	1.93686432227251	0.897624518204666
GM12878	En19^REST_chr9:37625490-37625690_Ref	En19	REST_chr9:37625490-37625690_Ref	2.85822209732884	3.03364029088387	0.175418193555028	0.324623998040116	0.160863535394968
GM12878	En19^REST_chr9:37903523-37903723_Ref	En19	REST_chr9:37903523-37903723_Ref	3.00421156436939	3.86949677711345	0.865285212744056	2.21710872676478	1.00308522203556
GM12878	En19^REST_chr9:38088015-38088215_Ref	En19	REST_chr9:38088015-38088215_Ref	1.52125864571493	2.19400993109851	0.672751285383579	1.08535077067766	0.530362039872182
GM12878	En19^REST_chr9:38392667-38392867_Ref	En19	REST_chr9:38392667-38392867_Ref	5.15277378922402	4.59555086584422	-0.557222923379797	1.79507470490101	0.840892870733523
GM12878	En19^REST_chr9:38410551-38410751_Ref	En19	REST_chr9:38410551-38410751_Ref	3.05381900806418	3.21144175509408	0.157622747029905	0.460053487581602	0.228607204257923
GM12878	En19^REST_chr9:4350154-4350354_Ref	En19	REST_chr9:4350154-4350354_Ref	1.88012285554159	3.07397811610508	1.19385526056349	1.3421168901425	0.651400276873478
GM12878	En19^REST_chr9:4490648-4490848_Ref	En19	REST_chr9:4490648-4490848_Ref	NA	4.09796405801928	NA	0	NA
GM12878	En19^REST_chr9:4490657-4490857_Ref	En19	REST_chr9:4490657-4490857_Ref	4.39578512661239	4.19040139814355	-0.205383728468845	0.372679691994087	0.185290386187614
GM12878	En19^REST_chr9:4585228-4585428_Ref	En19	REST_chr9:4585228-4585428_Ref	2.67993425312723	3.40647696722541	0.726542714098178	2.83769600078825	1.20966415175362
GM12878	En19^REST_chr9:4851364-4851564_Ref	En19	REST_chr9:4851364-4851564_Ref	2.86624235916152	3.87275221818061	1.00650985901909	2.43207014310018	1.0741706169554
GM12878	En19^REST_chr9:5321687-5321887_Ref	En19	REST_chr9:5321687-5321887_Ref	2.41632646634949	3.45763107441309	1.0413046080636	1.21608038635381	0.591656457554417
GM12878	En19^REST_chr9:5437543-5437743_Ref	En19	REST_chr9:5437543-5437743_Ref	3.42602937845765	3.58009974784506	0.154070369387413	0.254158726969674	0.125644408076653
GM12878	En19^REST_chr9:5512017-5512217_Ref	En19	REST_chr9:5512017-5512217_Ref	1.28862659655661	2.19318012482724	0.904553528270633	1.77318052531113	0.831613447228341
GM12878	En19^REST_chr9:5843693-5843893_Ref	En19	REST_chr9:5843693-5843893_Ref	NA	3.37509165554943	NA	0	NA
GM12878	En19^REST_chr9:6187378-6187578_Ref	En19	REST_chr9:6187378-6187578_Ref	2.54206132161285	NA	NA	0	NA
GM12878	En19^REST_chr9:6757613-6757813_Ref	En19	REST_chr9:6757613-6757813_Ref	4.26241007879913	3.92954684861435	-0.332863230184776	1.39339213717782	0.674744486095597
GM12878	En19^REST_chr9:69478613-69478813_Ref	En19	REST_chr9:69478613-69478813_Ref	1.86379069074473	2.13056407929991	0.266773388555183	0.223389543321494	0.110570960373534
GM12878	En19^REST_chr9:71332557-71332757_Ref	En19	REST_chr9:71332557-71332757_Ref	1.24924068659779	2.07492094074561	0.825680254147812	0.527337065123687	NA
GM12878	En19^REST_chr9:71395007-71395207_Ref	En19	REST_chr9:71395007-71395207_Ref	4.22725845679088	4.08725477601665	-0.140003680774231	0.22864124771378	0.113280956244654
GM12878	En19^REST_chr9:71650673-71650873_Ref	En19	REST_chr9:71650673-71650873_Ref	4.20302835322929	4.34660433604608	0.143575982816786	0.26805359147151	0.132503665285786
GM12878	En19^REST_chr9:72700258-72700458_Ref	En19	REST_chr9:72700258-72700458_Ref	1.99414036371366	2.27345386109923	0.279313497385579	0.846505294975798	0.415266237297124
GM12878	En19^REST_chr9:74061397-74061597_Ref	En19	REST_chr9:74061397-74061597_Ref	3.59222310263341	4.38355383855209	0.791330735918681	1.8596290389649	0.866374470532628
GM12878	En19^REST_chr9:75748921-75749121_Ref	En19	REST_chr9:75748921-75749121_Ref	4.10981171998992	4.51457926265738	0.404767542667457	1.94126889210965	0.899001817799263
GM12878	En19^REST_chr9:75963517-75963717_Ref	En19	REST_chr9:75963517-75963717_Ref	1.81155138216683	2.89184506728569	1.08029368511886	2.78742460675446	1.19579573657118
GM12878	En19^REST_chr9:75963523-75963723_Ref	En19	REST_chr9:75963523-75963723_Ref	1.47172414735675	2.67624764725037	1.20452349989362	1.59311656574429	0.757705233975707
GM12878	En19^REST_chr9:75975678-75975878_Ref	En19	REST_chr9:75975678-75975878_Ref	3.03730689863286	2.9411711798514	-0.0961357187814529	0.215328377812705	0.106215957682076
GM12878	En19^REST_chr9:76307085-76307285_Ref	En19	REST_chr9:76307085-76307285_Ref	1.55689756606593	2.53417020345018	0.977272637384255	2.97386690385639	1.25031097193776
GM12878	En19^REST_chr9:764029-764229_Ref	En19	REST_chr9:764029-764229_Ref	2.90005163225288	3.00236078424018	0.102309151987301	0.258104707805556	0.127881355053839
GM12878	En19^REST_chr9:79314817-79315017_Ref	En19	REST_chr9:79314817-79315017_Ref	2.62515190956764	3.4324187157678	0.807266806200166	1.68840420210547	0.797820092541474
GM12878	En19^REST_chr9:79985082-79985282_Ref	En19	REST_chr9:79985082-79985282_Ref	2.9945762984353	2.94284121089529	-0.0517350875400067	0.139170601321528	0.0670344262348846
GM12878	En19^REST_chr9:80190810-80191010_Ref	En19	REST_chr9:80190810-80191010_Ref	0.836662729888202	1.64305147403385	0.806388744145649	0.190440098795894	0.0936281234536563
GM12878	En19^REST_chr9:80688740-80688940_Ref	En19	REST_chr9:80688740-80688940_Ref	1.36752438902988	1.37042903690696	0.00290464787707778	0.048089510741957	0.0226415012194129
GM12878	En19^REST_chr9:81054453-81054653_Ref	En19	REST_chr9:81054453-81054653_Ref	3.09785056794176	NA	NA	0	NA
GM12878	En19^REST_chr9:82226025-82226225_Ref	En19	REST_chr9:82226025-82226225_Ref	2.33276894943206	2.35303585584721	0.0202669064151499	0.108259038580547	0.0517239579698363
GM12878	En19^REST_chr9:85911145-85911345_Ref	En19	REST_chr9:85911145-85911345_Ref	2.86209574043245	1.76062480438718	-1.10147093604527	1.81139255678968	0.847602932244274
GM12878	En19^REST_chr9:85911259-85911459_Ref	En19	REST_chr9:85911259-85911459_Ref	2.13103874972777	2.32277715651712	0.191738406789352	0.0345424055961939	0.0164268447326
GM12878	En19^REST_chr9:85969922-85970122_Ref	En19	REST_chr9:85969922-85970122_Ref	1.24216532751275	2.55139614236076	1.309230814848	1.64940540497513	0.779854026138845
GM12878	En19^REST_chr9:86571533-86571733_Ref	En19	REST_chr9:86571533-86571733_Ref	3.47551436414205	3.52274142255971	0.0472270584176644	0.430646487206531	0.214049773487598
GM12878	En19^REST_chr9:86876212-86876412_Ref	En19	REST_chr9:86876212-86876412_Ref	1.79634308472646	1.72372615163445	-0.0726169330920146	0.0477019672642398	0.0223694727253461
GM12878	En19^REST_chr9:87839288-87839488_Ref	En19	REST_chr9:87839288-87839488_Ref	2.40580903741688	2.15533582855049	-0.250473208866388	0.264109274362164	0.130917275635538
GM12878	En19^REST_chr9:89270131-89270331_Ref	En19	REST_chr9:89270131-89270331_Ref	2.58315502071431	2.26995409520871	-0.313200925505598	0.485921181469596	0.241526096244292
GM12878	En19^REST_chr9:90664656-90664856_Ref	En19	REST_chr9:90664656-90664856_Ref	2.17594791587422	2.37786512005308	0.201917204178857	1.07609303076208	0.525300414550212
GM12878	En19^REST_chr9:9091489-9091689_Ref	En19	REST_chr9:9091489-9091689_Ref	-0.405778770942476	2.01096227762738	2.41674104856986	0.877152711674743	0.429910864796101
GM12878	En19^REST_chr9:91360668-91360868_Ref	En19	REST_chr9:91360668-91360868_Ref	2.69825625845685	3.0504266512105	0.352170392753657	1.0215093982766	0.500052378594771
GM12878	En19^REST_chr9:91399999-91400199_Ref	En19	REST_chr9:91399999-91400199_Ref	3.28666870664288	3.09726831853218	-0.189400388110704	0.628781140716219	0.311602847786523
GM12878	En19^REST_chr9:91505290-91505490_Ref	En19	REST_chr9:91505290-91505490_Ref	3.54044414314874	3.76929238781878	0.228848244670041	0.72720457155463	0.357769547447914
GM12878	En19^REST_chr9:91801003-91801203_Ref	En19	REST_chr9:91801003-91801203_Ref	NA	2.66652787752895	NA	0	NA
GM12878	En19^REST_chr9:91944932-91945132_Ref	En19	REST_chr9:91944932-91945132_Ref	2.11603211657394	3.17211951134067	1.05608739476673	2.26887882358744	1.01716306041365
GM12878	En19^REST_chr9:93800384-93800584_Ref	En19	REST_chr9:93800384-93800584_Ref	3.25757789587425	3.43275693336643	0.175179037492181	1.64894632829262	0.779742802484068
GM12878	En19^REST_chr9:93996869-93997069_Ref	En19	REST_chr9:93996869-93997069_Ref	2.07188964262919	2.15976218413738	0.087872541508196	0.192581282924559	0.0947932101551059
GM12878	En19^REST_chr9:95916735-95916935_Ref	En19	REST_chr9:95916735-95916935_Ref	1.79263617461224	1.69975988109226	-0.0928762935199718	0.203661778466531	0.100424717177867
GM12878	En19^REST_chr9:96903252-96903452_Ref	En19	REST_chr9:96903252-96903452_Ref	3.68817505269979	3.73729366457318	0.0491186118733933	0.483461042176903	0.240493474865122
GM12878	En19^REST_chr9:96928023-96928223_Ref	En19	REST_chr9:96928023-96928223_Ref	NA	2.53593194981484	NA	0	NA
GM12878	En19^REST_chr9:97252833-97253033_Ref	En19	REST_chr9:97252833-97253033_Ref	1.42047355536004	3.14559848228333	1.72512492692329	1.7852112685507	0.836478643666791
GM12878	En19^REST_chr9:98189151-98189351_Ref	En19	REST_chr9:98189151-98189351_Ref	4.2100679285028	3.99234724503103	-0.217720683471777	0.73387570052971	0.361137217779667
GM12878	En19^REST_chr9:98256632-98256832_Ref	En19	REST_chr9:98256632-98256832_Ref	3.07343412031757	2.85731688871818	-0.216117231599381	1.13543165899636	0.553975255359682
GM12878	En19^REST_chrX:101393147-101393347_Ref	En19	REST_chrX:101393147-101393347_Ref	2.77557323520701	3.8473669245574	1.07179368935039	1.19308810808439	0.5807254032793
GM12878	En19^REST_chrX:102318163-102318363_Ref	En19	REST_chrX:102318163-102318363_Ref	2.84304614167202	3.94247061945256	1.09942447778054	3.13534002781698	1.28684535929006
GM12878	En19^REST_chrX:102564861-102565061_Ref	En19	REST_chrX:102564861-102565061_Ref	3.20141360462921	3.61729039279836	0.415876788169157	2.37804112506543	1.05441248921526
GM12878	En19^REST_chrX:102602704-102602904_Ref	En19	REST_chrX:102602704-102602904_Ref	3.24627558747267	3.41707239992142	0.170796812448755	0.831454467403801	0.407506480117907
GM12878	En19^REST_chrX:102602746-102602946_Ref	En19	REST_chrX:102602746-102602946_Ref	2.1686994652323	2.33937482394457	0.170675358712265	0.524207663668321	0.259753238593601
GM12878	En19^REST_chrX:102889620-102889820_Ref	En19	REST_chrX:102889620-102889820_Ref	3.21361693506137	3.29643131646107	0.0828143813996998	0.195004310599175	0.0961751025244126
GM12878	En19^REST_chrX:107408582-107408782_Ref	En19	REST_chrX:107408582-107408782_Ref	2.54313328312123	3.33383749295749	0.790704209836262	1.4155937667613	0.684114249320731
GM12878	En19^REST_chrX:110619072-110619272_Ref	En19	REST_chrX:110619072-110619272_Ref	2.34978607617308	2.90776926066756	0.557983184494479	0.722882816168036	0.355907358748465
GM12878	En19^REST_chrX:11069092-11069292_Ref	En19	REST_chrX:11069092-11069292_Ref	1.47124642023908	1.05986775993494	-0.41137866030414	0.237617342898376	NA
GM12878	En19^REST_chrX:11479650-11479850_Ref	En19	REST_chrX:11479650-11479850_Ref	2.90397409458901	2.27819624341382	-0.62577785117519	1.21817146115903	0.592858531239742
GM12878	En19^REST_chrX:117463399-117463599_Ref	En19	REST_chrX:117463399-117463599_Ref	1.96283472073294	1.21095612258716	-0.751878598145784	1.3048877283348	NA
GM12878	En19^REST_chrX:117737977-117738177_Ref	En19	REST_chrX:117737977-117738177_Ref	2.57564898584832	2.7633855815338	0.187736595685481	1.57037200105159	0.748902918088987
GM12878	En19^REST_chrX:118925247-118925447_Ref	En19	REST_chrX:118925247-118925447_Ref	3.44795897884766	3.49103769479693	0.0430787159492727	0.0457212806612748	0.0214004901332456
GM12878	En19^REST_chrX:12371133-12371333_Ref	En19	REST_chrX:12371133-12371333_Ref	2.35362641721641	2.88578174245306	0.532155325236649	0.948337541348462	0.465310317691853
GM12878	En19^REST_chrX:12566974-12567174_Ref	En19	REST_chrX:12566974-12567174_Ref	1.20827505805271	3.33907966700662	2.1308046089539	2.1536604238974	0.980286149212963
GM12878	En19^REST_chrX:12739114-12739314_Ref	En19	REST_chrX:12739114-12739314_Ref	3.62572569214148	3.93844161045299	0.312715918311508	1.05245486511028	0.513416984304611
GM12878	En19^REST_chrX:12905373-12905573_Ref	En19	REST_chrX:12905373-12905573_Ref	1.40028846271588	NA	NA	0	NA
GM12878	En19^REST_chrX:12937832-12938032_Ref	En19	REST_chrX:12937832-12938032_Ref	2.30437487964615	2.51983536799867	0.215460488352518	0.261248244700126	0.12939266451509
GM12878	En19^REST_chrX:129464710-129464910_Ref	En19	REST_chrX:129464710-129464910_Ref	1.86533853479569	1.86205142103023	-0.00328711376545665	0.0197980484459446	0.00906204344053818
GM12878	En19^REST_chrX:13001762-13001962_Ref	En19	REST_chrX:13001762-13001962_Ref	NA	NA	NA	0	NA
GM12878	En19^REST_chrX:130280780-130280980_Ref	En19	REST_chrX:130280780-130280980_Ref	2.90422690529267	2.24715339008849	-0.657073515204176	1.04414179292811	0.509805329959311
GM12878	En19^REST_chrX:133683417-133683617_Ref	En19	REST_chrX:133683417-133683617_Ref	4.5455004805344	4.60386975144395	0.0583692709095569	0.304006548950174	0.14975428217885
GM12878	En19^REST_chrX:134611635-134611835_Ref	En19	REST_chrX:134611635-134611835_Ref	0.915039882299832	1.66757249521606	0.752532612916229	1.33781738828511	0.649278505093784
GM12878	En19^REST_chrX:146994156-146994356_Ref	En19	REST_chrX:146994156-146994356_Ref	3.04796704323349	3.11891100944824	0.0709439662147462	0.456944315763165	0.226963489611119
GM12878	En19^REST_chrX:148552593-148552793_Ref	En19	REST_chrX:148552593-148552793_Ref	1.87276068203098	3.06302657919334	1.19026589716235	2.54217410408009	1.11209676445564
GM12878	En19^REST_chrX:149863712-149863912_Ref	En19	REST_chrX:149863712-149863912_Ref	3.38707911992242	3.98282703470742	0.595747914785004	2.356791288286	1.04910969432498
GM12878	En19^REST_chrX:152127343-152127543_Ref	En19	REST_chrX:152127343-152127543_Ref	5.83496472167088	5.72303895070296	-0.111925770967928	0.523285150028515	0.259298557028213
GM12878	En19^REST_chrX:152127407-152127607_Ref	En19	REST_chrX:152127407-152127607_Ref	6.0137174338984	5.22954219555131	-0.78417523834709	3.96510263728051	1.43602927076187
GM12878	En19^REST_chrX:152127497-152127697_Ref	En19	REST_chrX:152127497-152127697_Ref	2.50735671272631	2.91269339648758	0.405336683761269	1.0576140860019	0.516675332172639
GM12878	En19^REST_chrX:152735298-152735498_Ref	En19	REST_chrX:152735298-152735498_Ref	2.86530850300339	3.41922179777216	0.553913294768769	1.20998936893424	0.588681177943904
GM12878	En19^REST_chrX:152760540-152760740_Ref	En19	REST_chrX:152760540-152760740_Ref	3.0053801044794	3.20948338704473	0.204103282565333	1.73932551719488	0.819143291027281
GM12878	En19^REST_chrX:152760546-152760746_Ref	En19	REST_chrX:152760546-152760746_Ref	3.00152499146617	3.03423874069368	0.0327137492275087	0.113451264410472	0.0543048894519905
GM12878	En19^REST_chrX:152760561-152760761_Ref	En19	REST_chrX:152760561-152760761_Ref	2.77647610736489	2.94679307693127	0.170316969566379	0.566155598091995	0.280051153769974
GM12878	En19^REST_chrX:153140866-153141066_Ref	En19	REST_chrX:153140866-153141066_Ref	0.165331626277356	1.39171330489929	1.22638167862194	1.75496975010295	0.825200284903239
GM12878	En19^REST_chrX:153140908-153141108_Ref	En19	REST_chrX:153140908-153141108_Ref	NA	1.0364070733023	NA	0	NA
GM12878	En19^REST_chrX:15644421-15644621_Ref	En19	REST_chrX:15644421-15644621_Ref	2.94257833354832	3.17285773162068	0.230279398072355	1.73489070478688	0.816918633424403
GM12878	En19^REST_chrX:1571632-1571832_Ref	En19	REST_chrX:1571632-1571832_Ref	3.48454623405801	2.97299077324227	-0.511555460815737	0.887769445329995	0.434800634917437
GM12878	En19^REST_chrX:16905522-16905722_Ref	En19	REST_chrX:16905522-16905722_Ref	2.01737963327388	2.15815710734548	0.140777474071602	0.158037790759868	0.0768972898334161
GM12878	En19^REST_chrX:16974589-16974789_Ref	En19	REST_chrX:16974589-16974789_Ref	3.5559040621031	3.81792096777153	0.262016905668434	1.11589784957921	0.544980584613597
GM12878	En19^REST_chrX:17699233-17699433_Ref	En19	REST_chrX:17699233-17699433_Ref	3.36912271665441	3.60282435189029	0.233701635235879	0.24178513036471	0.119454536586634
GM12878	En19^REST_chrX:18165212-18165412_Ref	En19	REST_chrX:18165212-18165412_Ref	1.1129033407043	3.3897783797888	2.2768750390845	2.14674681853561	0.978261958370931
GM12878	En19^REST_chrX:20283647-20283847_Ref	En19	REST_chrX:20283647-20283847_Ref	3.13874558550752	3.12345067698142	-0.0152949085260992	0.0187567353292461	0.00855571299112816
GM12878	En19^REST_chrX:20931983-20932183_Ref	En19	REST_chrX:20931983-20932183_Ref	1.86545962845217	3.29413639940939	1.42867677095721	2.03773778038098	0.936482897256682
GM12878	En19^REST_chrX:22210834-22211034_Ref	En19	REST_chrX:22210834-22211034_Ref	2.70723150111765	2.52554101364538	-0.181690487472265	0.50260598098777	0.249316247275917
GM12878	En19^REST_chrX:22332772-22332972_Ref	En19	REST_chrX:22332772-22332972_Ref	3.35542404820338	2.99577380351897	-0.359650244684407	0.620982756928694	0.307430890942835
GM12878	En19^REST_chrX:23345316-23345516_Ref	En19	REST_chrX:23345316-23345516_Ref	2.64079868176501	2.50373321952446	-0.137065462240544	0.293897981084018	0.145013787907268
GM12878	En19^REST_chrX:24368489-24368689_Ref	En19	REST_chrX:24368489-24368689_Ref	1.5424872724142	1.91035694848969	0.367869676075494	0.74850592586267	0.368420632232272
GM12878	En19^REST_chrX:2527391-2527591_Ref	En19	REST_chrX:2527391-2527591_Ref	NA	NA	NA	0	NA
GM12878	En19^REST_chrX:25286853-25287053_Ref	En19	REST_chrX:25286853-25287053_Ref	2.45911290410896	2.21537944705193	-0.243733457057026	0.535677064800466	0.265392777107977
GM12878	En19^REST_chrX:27398768-27398968_Ref	En19	REST_chrX:27398768-27398968_Ref	3.64001479057909	3.96948893320683	0.329474142627743	0.946456778680232	0.464242531986295
GM12878	En19^REST_chrX:30253338-30253538_Ref	En19	REST_chrX:30253338-30253538_Ref	1.80976767961482	2.32477980991596	0.515012130301137	0.429622868574327	0.213618978062895
GM12878	En19^REST_chrX:30253449-30253649_Ref	En19	REST_chrX:30253449-30253649_Ref	2.78137933731548	2.45886699332444	-0.322512343991042	1.9029615540026	0.88481674926586
GM12878	En19^REST_chrX:32155763-32155963_Ref	En19	REST_chrX:32155763-32155963_Ref	1.70198985566955	2.82858133264004	1.12659147697049	2.74193628057017	1.17871826729987
GM12878	En19^REST_chrX:3261740-3261940_Ref	En19	REST_chrX:3261740-3261940_Ref	1.90136368000411	3.12409295936662	1.22272927936251	2.25128255626112	1.01006551700536
GM12878	En19^REST_chrX:35600879-35601079_Ref	En19	REST_chrX:35600879-35601079_Ref	2.29530135679823	2.73902670308274	0.443725346284511	0.962071796090416	0.47091055261266
GM12878	En19^REST_chrX:37346579-37346779_Ref	En19	REST_chrX:37346579-37346779_Ref	2.58618440868735	2.77027956762902	0.184095158941666	0.310810662418157	0.153435745582052
GM12878	En19^REST_chrX:3908704-3908904_Ref	En19	REST_chrX:3908704-3908904_Ref	NA	2.02626728160326	NA	0	NA
GM12878	En19^REST_chrX:39943037-39943237_Ref	En19	REST_chrX:39943037-39943237_Ref	3.15727812524023	3.14880860978089	-0.00846951545933994	0.0187140919702553	0.00855571299112816
GM12878	En19^REST_chrX:43386223-43386423_Ref	En19	REST_chrX:43386223-43386423_Ref	1.83837915952415	2.48079008190321	0.642410922379058	1.30540351709913	0.632694448116972
GM12878	En19^REST_chrX:45027235-45027435_Ref	En19	REST_chrX:45027235-45027435_Ref	2.63079058740245	1.59041291009769	-1.04037767730476	0.489484592921364	0.243227463836143
GM12878	En19^REST_chrX:45557015-45557215_Ref	En19	REST_chrX:45557015-45557215_Ref	1.61104200399423	1.74445471025736	0.133412706263134	0.25996662189328	0.128731048044296
GM12878	En19^REST_chrX:46958250-46958450_Ref	En19	REST_chrX:46958250-46958450_Ref	1.66923542890076	2.77129771588016	1.10206228697941	1.68977503548706	0.798818501186255
GM12878	En19^REST_chrX:48126934-48127134_Ref	En19	REST_chrX:48126934-48127134_Ref	2.61697555730595	4.06975809194509	1.45278253463914	1.9767164239841	0.912227106029888
GM12878	En19^REST_chrX:48205607-48205807_Ref	En19	REST_chrX:48205607-48205807_Ref	1.55280478648685	1.46921814540381	-0.0835866410830339	0.224824943179669	0.111477110849625
GM12878	En19^REST_chrX:48661369-48661569_Ref	En19	REST_chrX:48661369-48661569_Ref	3.22477308332691	3.41858761987522	0.19381453654831	0.416544388896158	0.207084820661255
GM12878	En19^REST_chrX:48768773-48768973_Ref	En19	REST_chrX:48768773-48768973_Ref	4.31579266612732	4.49267195144634	0.176879285319021	0.600779284649891	0.29747293782264
GM12878	En19^REST_chrX:48853437-48853637_Ref	En19	REST_chrX:48853437-48853637_Ref	1.0190637826387	1.63945672851677	0.620392945878065	1.19067046256662	NA
GM12878	En19^REST_chrX:5260053-5260253_Ref	En19	REST_chrX:5260053-5260253_Ref	NA	NA	NA	0	NA
GM12878	En19^REST_chrX:53100745-53100945_Ref	En19	REST_chrX:53100745-53100945_Ref	2.21601475731825	2.57856374667551	0.362548989357261	0.602629132613705	0.298265650990514
GM12878	En19^REST_chrX:53254233-53254433_Ref	En19	REST_chrX:53254233-53254433_Ref	3.12585087484595	NA	NA	0	NA
GM12878	En19^REST_chrX:53299137-53299337_Ref	En19	REST_chrX:53299137-53299337_Ref	2.5860088959396	3.13829791069474	0.552289014755134	1.41881800145499	0.685298470117373
GM12878	En19^REST_chrX:5550357-5550557_Ref	En19	REST_chrX:5550357-5550557_Ref	0.699933107733419	2.19512759366492	1.4951944859315	1.77600129562143	0.832604093089311
GM12878	En19^REST_chrX:57696506-57696706_Ref	En19	REST_chrX:57696506-57696706_Ref	2.5183540296892	2.33442582960862	-0.183928200080577	0.290101839894344	0.143001561243605
GM12878	En19^REST_chrX:5883549-5883749_Ref	En19	REST_chrX:5883549-5883749_Ref	2.95001794997287	3.11877416833357	0.168756218360704	0.230957758971382	0.114307879657297
GM12878	En19^REST_chrX:6304995-6305195_Ref	En19	REST_chrX:6304995-6305195_Ref	1.99883620149037	2.79172873044125	0.792892528950877	1.71663861839042	0.811386710721859
GM12878	En19^REST_chrX:71394110-71394310_Ref	En19	REST_chrX:71394110-71394310_Ref	NA	NA	NA	0	NA
GM12878	En19^REST_chrX:71496874-71497074_Ref	En19	REST_chrX:71496874-71497074_Ref	3.13060777239665	3.34421091725164	0.213603144854994	0.680469653567348	0.336364558979692
GM12878	En19^REST_chrX:73770220-73770420_Ref	En19	REST_chrX:73770220-73770420_Ref	1.80832713169285	2.04218863882839	0.233861507135539	0.982961106897994	0.481472083151458
GM12878	En19^REST_chrX:74151109-74151309_Ref	En19	REST_chrX:74151109-74151309_Ref	2.06657473552189	2.52468985296145	0.458115117439563	0.781143291849942	0.384126465396953
GM12878	En19^REST_chrX:7492481-7492681_Ref	En19	REST_chrX:7492481-7492681_Ref	2.1050537083511	3.7040673184898	1.5990136101387	2.53367891000799	1.10909758950983
GM12878	En19^REST_chrX:7498258-7498458_Ref	En19	REST_chrX:7498258-7498458_Ref	1.39062799884364	1.99054900107615	0.599921002232504	0.59976315080957	0.297006710278356
GM12878	En19^REST_chrX:83644882-83645082_Ref	En19	REST_chrX:83644882-83645082_Ref	1.41284729986432	2.32141174051191	0.908564440647589	2.35352288000279	1.04910969432498
GM12878	En19^REST_chrY:16343682-16343882_Ref	En19	REST_chrY:16343682-16343882_Ref	2.62538941225884	3.08374315955173	0.458353747292881	0.719894949277324	0.354666279459106
GM12878	En19^REST_chrY:17404849-17405049_Ref	En19	REST_chrY:17404849-17405049_Ref	0.46224196699045	2.85675634547053	2.39451437848008	2.79097608138287	1.19590495482113
GM12878	En21^REST_chr1:101765383-101765583_Ref	En21	REST_chr1:101765383-101765583_Ref	NA	2.51322058665734	NA	0	NA
GM12878	En21^REST_chr1:102462532-102462732_Ref	En21	REST_chr1:102462532-102462732_Ref	2.39526437162234	3.56857585705043	1.17331148542809	2.6934654003261	1.16179335194827
GM12878	En21^REST_chr1:10490718-10490918_Ref	En21	REST_chr1:10490718-10490918_Ref	5.30438293684205	5.29299957979335	-0.0113833570487039	0.147664422141223	0.0714429239250302
GM12878	En21^REST_chr1:105394877-105395077_Ref	En21	REST_chr1:105394877-105395077_Ref	2.89255538609713	2.40512661332366	-0.487428772773473	0.659673447123106	0.327005451910161
GM12878	En21^REST_chr1:105394889-105395089_Ref	En21	REST_chr1:105394889-105395089_Ref	3.1911075858541	3.23341001029336	0.0423024244392605	0.0358356442825324	0.0168984324471947
GM12878	En21^REST_chr1:1057700-1057900_Ref	En21	REST_chr1:1057700-1057900_Ref	4.23945612664302	4.10037490914045	-0.139081217502572	0.29156519698241	0.143779716304376
GM12878	En21^REST_chr1:10709050-10709250_Ref	En21	REST_chr1:10709050-10709250_Ref	3.18799287309408	3.91454540517978	0.726552532085703	1.49621422897098	0.71702793545828
GM12878	En21^REST_chr1:10876893-10877093_Ref	En21	REST_chr1:10876893-10877093_Ref	3.69762638351623	3.49354605574813	-0.204080327768103	0.457293406812869	0.227127156736969
GM12878	En21^REST_chr1:109235039-109235239_Ref	En21	REST_chr1:109235039-109235239_Ref	3.50973533563374	3.68707022267648	0.177334887042743	0.281783604256561	0.139349053341603
GM12878	En21^REST_chr1:109633382-109633582_Ref	En21	REST_chr1:109633382-109633582_Ref	4.6559106207269	4.46649232667514	-0.189418294051756	1.04044715597696	0.507988619355317
GM12878	En21^REST_chr1:110074976-110075176_Ref	En21	REST_chr1:110074976-110075176_Ref	3.61478747997355	3.7912753883718	0.17648790839825	0.50987553298429	0.252902932304992
GM12878	En21^REST_chr1:110316323-110316523_Ref	En21	REST_chr1:110316323-110316523_Ref	3.0284521909869	3.41623651435051	0.387784323363608	1.0729926216147	0.524421465396794
GM12878	En21^REST_chr1:110334925-110335125_Ref	En21	REST_chr1:110334925-110335125_Ref	1.79896792399057	2.30158202490801	0.502614100917442	0.202455933751328	0.0999952200258717
GM12878	En21^REST_chr1:110648690-110648890_Ref	En21	REST_chr1:110648690-110648890_Ref	3.53422134723124	3.42726147955682	-0.106959867674419	1.07458281858534	0.52484472345478
GM12878	En21^REST_chr1:110698624-110698824_Ref	En21	REST_chr1:110698624-110698824_Ref	1.97591845408497	3.57301952094979	1.59710106686482	3.41833015964951	1.34463941263403
GM12878	En21^REST_chr1:110761506-110761706_Ref	En21	REST_chr1:110761506-110761706_Ref	3.24451021822638	2.88993444465881	-0.354575773567576	1.08625619231106	0.530869787688512
GM12878	En21^REST_chr1:110882031-110882231_Ref	En21	REST_chr1:110882031-110882231_Ref	5.8161937567411	5.76962963729142	-0.0465641194496804	0.131014001128347	0.0626004047798075
GM12878	En21^REST_chr1:110976540-110976740_Ref	En21	REST_chr1:110976540-110976740_Ref	3.52554871846538	3.62970844543542	0.104159726970044	0.267119485486241	0.132280607659056
GM12878	En21^REST_chr1:110997939-110998139_Ref	En21	REST_chr1:110997939-110998139_Ref	3.52710026639731	3.40348690306042	-0.12361336333689	0.381983156690368	0.190003637488876
GM12878	En21^REST_chr1:111085420-111085620_Ref	En21	REST_chr1:111085420-111085620_Ref	2.44032072478426	3.36244216423926	0.922121439455001	3.06708970530058	1.27410095200039
GM12878	En21^REST_chr1:11113957-11114157_Ref	En21	REST_chr1:11113957-11114157_Ref	2.02839162338485	2.69352670063349	0.665135077248637	1.31103308189988	0.636117584379155
GM12878	En21^REST_chr1:111289388-111289588_Ref	En21	REST_chr1:111289388-111289588_Ref	1.80181903768011	2.98538176178105	1.18356272410094	1.72894231455757	0.815807776784519
GM12878	En21^REST_chr1:111342826-111343026_Ref	En21	REST_chr1:111342826-111343026_Ref	2.15759815878111	NA	NA	0	NA
GM12878	En21^REST_chr1:111419887-111420087_Ref	En21	REST_chr1:111419887-111420087_Ref	3.28974905201075	2.94694890209863	-0.342800149912121	0.629322005326436	0.312013635426272
GM12878	En21^REST_chr1:112407597-112407797_Ref	En21	REST_chr1:112407597-112407797_Ref	2.71789440142614	3.82441962464923	1.1065252232231	1.81536427092815	0.84868780681591
GM12878	En21^REST_chr1:11254565-11254765_Ref	En21	REST_chr1:11254565-11254765_Ref	3.26267218108125	3.45513771379776	0.192465532716509	0.15875434996294	0.0773683195222514
GM12878	En21^REST_chr1:112626220-112626420_Ref	En21	REST_chr1:112626220-112626420_Ref	2.18896662808465	2.79456410644527	0.605597478360622	0.80228388048808	0.394067955826112
GM12878	En21^REST_chr1:112715047-112715247_Ref	En21	REST_chr1:112715047-112715247_Ref	0.76168892682766	3.63810376834445	2.87641484151678	2.63053269260108	1.13946850901464
GM12878	En21^REST_chr1:112879621-112879821_Ref	En21	REST_chr1:112879621-112879821_Ref	4.23351502123636	3.68153493687077	-0.551980084365586	1.27185874414887	0.619967294521678
GM12878	En21^REST_chr1:113044815-113045015_Ref	En21	REST_chr1:113044815-113045015_Ref	3.90372711958096	4.1379630379651	0.234235918384139	0.730497289169438	0.359401371489021
GM12878	En21^REST_chr1:113061559-113061759_Ref	En21	REST_chr1:113061559-113061759_Ref	NA	2.42514708266811	NA	0	NA
GM12878	En21^REST_chr1:11533785-11533985_Ref	En21	REST_chr1:11533785-11533985_Ref	2.73767817952578	4.19942974132074	1.46175156179496	1.8343116309692	0.857269856736411
GM12878	En21^REST_chr1:11540222-11540422_Ref	En21	REST_chr1:11540222-11540422_Ref	2.93607496269771	3.03371268413654	0.0976377214388315	0.45058774705326	0.223628757490829
GM12878	En21^REST_chr1:11555736-11555936_Ref	En21	REST_chr1:11555736-11555936_Ref	2.75065297150085	2.75355637281117	0.00290340131032218	0.106281626585669	0.0507457892676308
GM12878	En21^REST_chr1:115603229-115603429_Ref	En21	REST_chr1:115603229-115603429_Ref	NA	2.71281439947572	NA	0	NA
GM12878	En21^REST_chr1:115603383-115603583_Ref	En21	REST_chr1:115603383-115603583_Ref	NA	1.25141754557799	NA	0	NA
GM12878	En21^REST_chr1:116088580-116088780_Ref	En21	REST_chr1:116088580-116088780_Ref	2.78049697242878	2.93439391481491	0.153896942386121	0.202973625723443	0.1002315660554
GM12878	En21^REST_chr1:11610791-11610991_Ref	En21	REST_chr1:11610791-11610991_Ref	0.27258165606596	-0.279150704606306	-0.551732360672266	0.50761167789762	NA
GM12878	En21^REST_chr1:11695980-11696180_Ref	En21	REST_chr1:11695980-11696180_Ref	2.01354771421426	3.73055332104055	1.7170056068263	1.93673973180284	0.897624518204666
GM12878	En21^REST_chr1:116961204-116961404_Ref	En21	REST_chr1:116961204-116961404_Ref	4.98670425597535	5.22424510228007	0.237540846304723	0.699976982268212	0.345381889642418
GM12878	En21^REST_chr1:117368521-117368721_Ref	En21	REST_chr1:117368521-117368721_Ref	4.21792304463966	3.70249951058269	-0.515423534056974	1.35199399450905	0.655949335042705
GM12878	En21^REST_chr1:117368664-117368864_Ref	En21	REST_chr1:117368664-117368864_Ref	NA	2.18266320147834	NA	0	NA
GM12878	En21^REST_chr1:117775972-117776172_Ref	En21	REST_chr1:117775972-117776172_Ref	1.9887437947355	1.03800485068158	-0.950738944053922	1.47211405675458	0.706742542650991
GM12878	En21^REST_chr1:11779669-11779869_Ref	En21	REST_chr1:11779669-11779869_Ref	3.77308885749888	4.18353413936562	0.410445281866744	0.730985423339627	0.359685674952255
GM12878	En21^REST_chr1:118080323-118080523_Ref	En21	REST_chr1:118080323-118080523_Ref	4.02537773013872	3.95982060829271	-0.0655571218460067	0.11661044725193	0.0557763104648966
GM12878	En21^REST_chr1:118148637-118148837_Ref	En21	REST_chr1:118148637-118148837_Ref	4.41400907820905	4.54225719509657	0.128248116887521	0.102622657318875	0.0486532835734406
GM12878	En21^REST_chr1:11905679-11905879_Ref	En21	REST_chr1:11905679-11905879_Ref	2.9443438245221	3.6240215898618	0.679677765339695	1.66132639631693	0.785936068518807
GM12878	En21^REST_chr1:11905974-11906174_Ref	En21	REST_chr1:11905974-11906174_Ref	3.18388968411896	3.36041322006249	0.176523535943536	0.50122986412275	0.248758392253692
GM12878	En21^REST_chr1:11941289-11941489_Ref	En21	REST_chr1:11941289-11941489_Ref	NA	2.38529011142772	NA	0	NA
GM12878	En21^REST_chr1:11943020-11943220_Ref	En21	REST_chr1:11943020-11943220_Ref	4.37306020627152	4.59221521331958	0.219155007048059	2.7362579717083	1.1785175262215
GM12878	En21^REST_chr1:119471675-119471875_Ref	En21	REST_chr1:119471675-119471875_Ref	2.09152328728176	2.80027823786638	0.708754950584618	1.51673803622932	0.725613264707082
GM12878	En21^REST_chr1:11959007-11959207_Ref	En21	REST_chr1:11959007-11959207_Ref	3.00109939150483	3.34168063900016	0.340581247495325	0.949279520981695	0.465648758206587
GM12878	En21^REST_chr1:120279892-120280092_Ref	En21	REST_chr1:120279892-120280092_Ref	3.43512885468455	3.59757181017126	0.162442955486717	0.281414383572795	0.139266588168981
GM12878	En21^REST_chr1:12268938-12269138_Ref	En21	REST_chr1:12268938-12269138_Ref	3.37017160411452	3.20452938623294	-0.165642217881579	0.456870961240901	0.226957132268635
GM12878	En21^REST_chr1:1234528-1234728_Ref	En21	REST_chr1:1234528-1234728_Ref	3.14145327837206	3.67110112644464	0.529647848072577	2.00871594518758	0.924376653164009
GM12878	En21^REST_chr1:12588471-12588671_Ref	En21	REST_chr1:12588471-12588671_Ref	3.79425344735981	3.50990655581549	-0.284346891544313	0.287438622742472	0.141830314073237
GM12878	En21^REST_chr1:1270301-1270501_Ref	En21	REST_chr1:1270301-1270501_Ref	2.30315170276594	2.34566851698411	0.0425168142181644	0.104144052526996	0.0495356970842861
GM12878	En21^REST_chr1:1270342-1270542_Ref	En21	REST_chr1:1270342-1270542_Ref	3.33931673053761	3.14047737186217	-0.198839358675442	0.309433639032074	0.152729054415653
GM12878	En21^REST_chr1:1342511-1342711_Ref	En21	REST_chr1:1342511-1342711_Ref	5.11255393870106	5.31581711656275	0.203263177861691	1.45656946955792	0.70049720516289
GM12878	En21^REST_chr1:1408313-1408513_Ref	En21	REST_chr1:1408313-1408513_Ref	3.47668748035983	3.78972913369601	0.313041653336185	0.725070001509467	0.356852971531125
GM12878	En21^REST_chr1:144008121-144008321_Ref	En21	REST_chr1:144008121-144008321_Ref	3.58528427741291	2.93732133792561	-0.6479629394873	0.890831394957824	0.436564531872363
GM12878	En21^REST_chr1:144941295-144941495_Ref	En21	REST_chr1:144941295-144941495_Ref	2.75523408577625	3.36236962474803	0.607135538971774	2.25938594187219	1.01267490800982
GM12878	En21^REST_chr1:145395595-145395795_Ref	En21	REST_chr1:145395595-145395795_Ref	3.05111228925208	3.41401599496716	0.362903705715085	0.740143939373777	0.364736744402911
GM12878	En21^REST_chr1:145413139-145413339_Ref	En21	REST_chr1:145413139-145413339_Ref	1.16956002573014	1.87935485145488	0.709794825724748	0.0133453694909552	0.00591317800872398
GM12878	En21^REST_chr1:145507643-145507843_Ref	En21	REST_chr1:145507643-145507843_Ref	NA	2.75413973847696	NA	0	NA
GM12878	En21^REST_chr1:145713568-145713768_Ref	En21	REST_chr1:145713568-145713768_Ref	4.02692189526427	3.91630322934872	-0.11061866591555	0.239040051218562	0.118184099092405
GM12878	En21^REST_chr1:147737121-147737321_Ref	En21	REST_chr1:147737121-147737321_Ref	4.50852803147777	4.3029587358964	-0.205569295581368	0.295031248978977	0.145656632201284
GM12878	En21^REST_chr1:14816360-14816560_Ref	En21	REST_chr1:14816360-14816560_Ref	NA	NA	NA	0	NA
GM12878	En21^REST_chr1:149857960-149858160_Ref	En21	REST_chr1:149857960-149858160_Ref	3.78080162511535	3.64758115182854	-0.13322047328681	0.202289896033158	0.0999725316919173
GM12878	En21^REST_chr1:150337202-150337402_Ref	En21	REST_chr1:150337202-150337402_Ref	4.58273322329397	4.74357817557176	0.160844952277795	0.530525992069312	0.262570366695406
GM12878	En21^REST_chr1:150459993-150460193_Ref	En21	REST_chr1:150459993-150460193_Ref	2.40240474020924	1.65113825218116	-0.751266488028083	0.784342665791767	0.385313606562817
GM12878	En21^REST_chr1:15058356-15058556_Ref	En21	REST_chr1:15058356-15058556_Ref	3.19268953483528	4.22881082439107	1.03612128955579	1.67944805706107	0.793345720231538
GM12878	En21^REST_chr1:15058621-15058821_Ref	En21	REST_chr1:15058621-15058821_Ref	2.27983297372648	2.21540474714844	-0.0644282265780385	0.00392436879902211	0.00202490137283056
GM12878	En21^REST_chr1:151117530-151117730_Ref	En21	REST_chr1:151117530-151117730_Ref	3.7943046502051	3.33587179677516	-0.45843285342994	1.16912911740037	0.568663901855669
GM12878	En21^REST_chr1:151284157-151284357_Ref	En21	REST_chr1:151284157-151284357_Ref	3.96098381727333	3.79676913243463	-0.164214684838701	0.553248761965453	0.273763444965887
GM12878	En21^REST_chr1:151313391-151313591_Ref	En21	REST_chr1:151313391-151313591_Ref	3.11171772038505	3.00490503895239	-0.106812681432659	0.119457821383899	0.0571616857083831
GM12878	En21^REST_chr1:151342753-151342953_Ref	En21	REST_chr1:151342753-151342953_Ref	3.63115997571083	4.13867681599503	0.507516840284199	1.57427219553223	0.750927053067579
GM12878	En21^REST_chr1:151507106-151507306_Ref	En21	REST_chr1:151507106-151507306_Ref	3.06154778117648	2.21375822786134	-0.847789553315143	2.10234306462272	0.964495032556279
GM12878	En21^REST_chr1:151519686-151519886_Ref	En21	REST_chr1:151519686-151519886_Ref	3.42950566994748	3.73916470633381	0.30965903638633	0.673460422502442	0.33324697414902
GM12878	En21^REST_chr1:151707688-151707888_Ref	En21	REST_chr1:151707688-151707888_Ref	2.78853158255975	3.01451414332501	0.225982560765257	0.132075558054981	0.063176280595065
GM12878	En21^REST_chr1:151762868-151763068_Ref	En21	REST_chr1:151762868-151763068_Ref	3.85345482218946	4.37857256861672	0.525117746427258	0.30594166002122	0.15069239434096
GM12878	En21^REST_chr1:15193820-15194020_Ref	En21	REST_chr1:15193820-15194020_Ref	3.16034041931657	4.04940902602664	0.889068606710062	1.63181335317696	0.773144246392021
GM12878	En21^REST_chr1:151963092-151963292_Ref	En21	REST_chr1:151963092-151963292_Ref	1.60722309865633	1.45294150145614	-0.154281597200186	0.256795681678282	0.127121640953946
GM12878	En21^REST_chr1:153424985-153425185_Ref	En21	REST_chr1:153424985-153425185_Ref	2.50725167373093	NA	NA	0	NA
GM12878	En21^REST_chr1:15352686-15352886_Ref	En21	REST_chr1:15352686-15352886_Ref	2.7233507597514	3.05041077866644	0.327060018915038	0.561344265376207	0.277422306857269
GM12878	En21^REST_chr1:153721953-153722153_Ref	En21	REST_chr1:153721953-153722153_Ref	2.31710365146928	2.20570529985403	-0.111398351615252	0.375889976037482	0.186704138147119
GM12878	En21^REST_chr1:153949459-153949659_Ref	En21	REST_chr1:153949459-153949659_Ref	2.24808334961442	3.28404898593347	1.03596563631905	2.05258163069259	0.944072508523625
GM12878	En21^REST_chr1:154389773-154389973_Ref	En21	REST_chr1:154389773-154389973_Ref	2.66881334719143	2.83925900730722	0.170445660115791	0.68366773114376	0.337950657102777
GM12878	En21^REST_chr1:15455050-15455250_Ref	En21	REST_chr1:15455050-15455250_Ref	3.21118660286113	3.71372440867701	0.502537805815884	1.28513272449845	0.62539778731533
GM12878	En21^REST_chr1:154642116-154642316_Ref	En21	REST_chr1:154642116-154642316_Ref	3.92726699622953	3.78683061167707	-0.140436384552458	0.300837659995751	0.14820771048792
GM12878	En21^REST_chr1:15466252-15466452_Ref	En21	REST_chr1:15466252-15466452_Ref	3.36687362143944	3.49107053242813	0.124196910988694	0.0205046727095131	0.00922927869081228
GM12878	En21^REST_chr1:154675789-154675989_Ref	En21	REST_chr1:154675789-154675989_Ref	3.63650282222021	3.51594926816951	-0.120553554050701	0.0719277931409703	0.0343364908974057
GM12878	En21^REST_chr1:155013241-155013441_Ref	En21	REST_chr1:155013241-155013441_Ref	2.47946722913939	2.56297891070054	0.0835116815611481	0.0596940844728816	0.0281740013132666
GM12878	En21^REST_chr1:155017451-155017651_Ref	En21	REST_chr1:155017451-155017651_Ref	3.43751272295355	4.11589313567114	0.678380412717586	1.20022727877528	0.584127298689227
GM12878	En21^REST_chr1:155225081-155225281_Ref	En21	REST_chr1:155225081-155225281_Ref	4.73240334109123	4.32950638849672	-0.402896952594506	1.19949532977731	0.583714967139331
GM12878	En21^REST_chr1:156084542-156084742_Ref	En21	REST_chr1:156084542-156084742_Ref	4.81233602976738	3.77927757037469	-1.03305845939268	1.28500805135549	0.62539778731533
GM12878	En21^REST_chr1:156084583-156084783_Ref	En21	REST_chr1:156084583-156084783_Ref	NA	NA	NA	0	NA
GM12878	En21^REST_chr1:156100125-156100325_Ref	En21	REST_chr1:156100125-156100325_Ref	2.70037838848921	3.43049936050601	0.730120972016798	2.02101384649361	0.929536379516704
GM12878	En21^REST_chr1:156111132-156111332_Ref	En21	REST_chr1:156111132-156111332_Ref	3.55775765970969	NA	NA	0	NA
GM12878	En21^REST_chr1:15615708-15615908_Ref	En21	REST_chr1:15615708-15615908_Ref	2.08777023755905	2.24339895047153	0.15562871291248	0.132302114600444	0.0632460407719261
GM12878	En21^REST_chr1:15615827-15616027_Ref	En21	REST_chr1:15615827-15616027_Ref	2.56175780159115	2.31131267663263	-0.250445124958525	0.560433688148267	0.277022313855413
GM12878	En21^REST_chr1:156352968-156353168_Ref	En21	REST_chr1:156352968-156353168_Ref	1.92857153654092	2.34530381321775	0.416732276676836	0.604832082860736	0.299538000892701
GM12878	En21^REST_chr1:156430354-156430554_Ref	En21	REST_chr1:156430354-156430554_Ref	3.05801858812769	3.29022129307752	0.232202704949835	0.439105888989295	0.217841527835736
GM12878	En21^REST_chr1:156468899-156469099_Ref	En21	REST_chr1:156468899-156469099_Ref	3.65445942784699	2.73725593821772	-0.917203489629268	1.56631008934985	0.748183553675489
GM12878	En21^REST_chr1:156621909-156622109_Ref	En21	REST_chr1:156621909-156622109_Ref	3.29240944957629	3.79237787871429	0.499968429138003	1.40130484760371	0.678328692899702
GM12878	En21^REST_chr1:156621956-156622156_Ref	En21	REST_chr1:156621956-156622156_Ref	3.22322164348124	3.53703171899306	0.313810075511811	0.663787210959547	0.328923400723841
GM12878	En21^REST_chr1:156897260-156897460_Ref	En21	REST_chr1:156897260-156897460_Ref	NA	NA	NA	0	NA
GM12878	En21^REST_chr1:156897636-156897836_Ref	En21	REST_chr1:156897636-156897836_Ref	4.25107668043333	3.31169366471959	-0.939383015713738	1.28370070002073	0.625216782871386
GM12878	En21^REST_chr1:157043966-157044166_Ref	En21	REST_chr1:157043966-157044166_Ref	NA	5.08227446589363	NA	0	NA
GM12878	En21^REST_chr1:157555881-157556081_Ref	En21	REST_chr1:157555881-157556081_Ref	2.40082359414711	2.19821499597822	-0.202608598168884	0.341236452008166	0.169986334667165
GM12878	En21^REST_chr1:15783172-15783372_Ref	En21	REST_chr1:15783172-15783372_Ref	2.85852055255145	4.0210586358803	1.16253808332884	1.92355664958571	0.891055352616985
GM12878	En21^REST_chr1:157957896-157958096_Ref	En21	REST_chr1:157957896-157958096_Ref	NA	2.45416314494719	NA	0	NA
GM12878	En21^REST_chr1:158091394-158091594_Ref	En21	REST_chr1:158091394-158091594_Ref	2.35050779364512	1.84926597763523	-0.501241816009891	0.985456475945547	0.482894054327137
GM12878	En21^REST_chr1:159147148-159147348_Ref	En21	REST_chr1:159147148-159147348_Ref	1.94972917188673	1.24697971497559	-0.702749456911133	0.378213374307412	0.18785499120821
GM12878	En21^REST_chr1:159147198-159147398_Ref	En21	REST_chr1:159147198-159147398_Ref	1.03108274350965	1.2458481697375	0.214765426227844	0.357658480757512	NA
GM12878	En21^REST_chr1:159167841-159168041_Ref	En21	REST_chr1:159167841-159168041_Ref	3.18997303052734	3.48060829861657	0.290635268089225	0.662129274262165	0.328032894218854
GM12878	En21^REST_chr1:160061447-160061647_Ref	En21	REST_chr1:160061447-160061647_Ref	3.86815764998243	3.74373790467367	-0.124419745308761	0.382622503120858	0.1903954865855
GM12878	En21^REST_chr1:160061558-160061758_Ref	En21	REST_chr1:160061558-160061758_Ref	3.26295339315261	3.52707147582025	0.264118082667645	0.572401990253481	0.282444907773857
GM12878	En21^REST_chr1:160324245-160324445_Ref	En21	REST_chr1:160324245-160324445_Ref	2.73690256971277	3.02600279727098	0.289100227558209	0.845081529020274	0.414440830102997
GM12878	En21^REST_chr1:16053614-16053814_Ref	En21	REST_chr1:16053614-16053814_Ref	3.55980379228144	4.12173207974557	0.561928287464127	1.74798647004432	0.822822845975706
GM12878	En21^REST_chr1:16053720-16053920_Ref	En21	REST_chr1:16053720-16053920_Ref	3.7079336510341	3.0167270678986	-0.691206583135506	0.780308590600553	0.383818314589933
GM12878	En21^REST_chr1:160596025-160596225_Ref	En21	REST_chr1:160596025-160596225_Ref	3.65349328362954	3.38371827392522	-0.26977500970432	1.2283976583131	0.597621280613856
GM12878	En21^REST_chr1:16075917-16076117_Ref	En21	REST_chr1:16075917-16076117_Ref	3.68922597492752	3.47360867609075	-0.215617298836768	0.455452521883159	0.226109621518478
GM12878	En21^REST_chr1:161053311-161053511_Ref	En21	REST_chr1:161053311-161053511_Ref	4.19040981204666	3.7109957344831	-0.479414077563562	0.980000254053525	0.479770010465242
GM12878	En21^REST_chr1:161053443-161053643_Ref	En21	REST_chr1:161053443-161053643_Ref	2.86842863262281	2.50183806844395	-0.366590564178856	0.517111747652641	0.256216930797206
GM12878	En21^REST_chr1:161136284-161136484_Ref	En21	REST_chr1:161136284-161136484_Ref	4.12288573401194	3.34628049233422	-0.776605241677725	1.48425301546516	0.711889954344894
GM12878	En21^REST_chr1:161231462-161231662_Ref	En21	REST_chr1:161231462-161231662_Ref	2.98942925412876	3.33094762960597	0.341518375477215	0.528359873399711	0.261853346740633
GM12878	En21^REST_chr1:161369289-161369489_Ref	En21	REST_chr1:161369289-161369489_Ref	4.45331171936816	4.96219643791441	0.508884718546247	1.52955914063553	0.731405849180375
GM12878	En21^REST_chr1:161369698-161369898_Ref	En21	REST_chr1:161369698-161369898_Ref	3.78360792428606	4.24395007912068	0.460342154834622	1.34771888281911	0.65379452517292
GM12878	En21^REST_chr1:161391869-161392069_Ref	En21	REST_chr1:161391869-161392069_Ref	1.52392010234338	1.63365476625052	0.109734663907141	0.0551169448590897	0.0260322427260925
GM12878	En21^REST_chr1:161736081-161736281_Ref	En21	REST_chr1:161736081-161736281_Ref	4.26158237018422	4.19357024384701	-0.0680121263372095	0.121763196695591	0.0584352887115696
GM12878	En21^REST_chr1:16174287-16174487_Ref	En21	REST_chr1:16174287-16174487_Ref	NA	NA	NA	0	NA
GM12878	En21^REST_chr1:16279251-16279451_Ref	En21	REST_chr1:16279251-16279451_Ref	3.54017515716698	3.36970865733791	-0.170466499829076	0.44150704184525	0.219303100917247
GM12878	En21^REST_chr1:16282400-16282600_Ref	En21	REST_chr1:16282400-16282600_Ref	3.60157838664662	3.69455930692934	0.0929809202827201	0.350443074900339	0.174798004823595
GM12878	En21^REST_chr1:162852135-162852335_Ref	En21	REST_chr1:162852135-162852335_Ref	3.55698448746297	3.08597957392596	-0.471004913537012	1.28787879029407	0.626309949520843
GM12878	En21^REST_chr1:16308289-16308489_Ref	En21	REST_chr1:16308289-16308489_Ref	2.35062293078382	3.09029517067362	0.7396722398898	0.692883954016257	0.341697411473579
GM12878	En21^REST_chr1:163208732-163208932_Ref	En21	REST_chr1:163208732-163208932_Ref	NA	NA	NA	0	NA
GM12878	En21^REST_chr1:16359299-16359499_Ref	En21	REST_chr1:16359299-16359499_Ref	3.82742448233049	3.76943773637111	-0.0579867459593748	0.0939429326934835	0.0448238939498799
GM12878	En21^REST_chr1:16382553-16382753_Ref	En21	REST_chr1:16382553-16382753_Ref	3.58427995238347	3.78516075519643	0.200880802812958	0.829594853429619	0.406778738061112
GM12878	En21^REST_chr1:164613578-164613778_Ref	En21	REST_chr1:164613578-164613778_Ref	2.00325263274255	NA	NA	0	NA
GM12878	En21^REST_chr1:16477664-16477864_Ref	En21	REST_chr1:16477664-16477864_Ref	3.82165551534732	3.55372236947941	-0.267933145867911	0.384717113649816	0.191566199316301
GM12878	En21^REST_chr1:165197932-165198132_Ref	En21	REST_chr1:165197932-165198132_Ref	2.42977058979868	1.92770456783641	-0.502066021962271	0.3073500137235	0.151592415540262
GM12878	En21^REST_chr1:165897390-165897590_Ref	En21	REST_chr1:165897390-165897590_Ref	NA	0.320019005648938	NA	0	NA
GM12878	En21^REST_chr1:165918678-165918878_Ref	En21	REST_chr1:165918678-165918878_Ref	2.23253610963434	NA	NA	0	NA
GM12878	En21^REST_chr1:166038741-166038941_Ref	En21	REST_chr1:166038741-166038941_Ref	1.43071291391385	NA	NA	0	NA
GM12878	En21^REST_chr1:166134366-166134566_Ref	En21	REST_chr1:166134366-166134566_Ref	3.5063750463318	3.41625758677163	-0.0901174595601737	0.216272425227458	0.106671227879543
GM12878	En21^REST_chr1:166579821-166580021_Ref	En21	REST_chr1:166579821-166580021_Ref	3.25040739914127	3.74855646211749	0.498149062976221	1.59327523531617	0.757705233975707
GM12878	En21^REST_chr1:167630817-167631017_Ref	En21	REST_chr1:167630817-167631017_Ref	NA	2.88772306721975	NA	0	NA
GM12878	En21^REST_chr1:168257570-168257770_Ref	En21	REST_chr1:168257570-168257770_Ref	2.5548350399571	2.7386798389017	0.183844798944603	0.310982153805066	0.153494699205148
GM12878	En21^REST_chr1:169565089-169565289_Ref	En21	REST_chr1:169565089-169565289_Ref	3.05505306649081	2.39137853598304	-0.663674530507774	1.06921947112529	0.522086194296666
GM12878	En21^REST_chr1:16970069-16970269_Ref	En21	REST_chr1:16970069-16970269_Ref	1.74867239435655	0.533636848167635	-1.21503554618891	1.16830622298628	0.568541877184323
GM12878	En21^REST_chr1:170084002-170084202_Ref	En21	REST_chr1:170084002-170084202_Ref	2.45883926926004	NA	NA	0	NA
GM12878	En21^REST_chr1:170084155-170084355_Ref	En21	REST_chr1:170084155-170084355_Ref	NA	NA	NA	0	NA
GM12878	En21^REST_chr1:17036300-17036500_Ref	En21	REST_chr1:17036300-17036500_Ref	3.30191751357655	3.33080408883665	0.0288865752600955	0.121768399063488	0.0584352887115696
GM12878	En21^REST_chr1:170738174-170738374_Ref	En21	REST_chr1:170738174-170738374_Ref	3.59461896871446	2.93269809550921	-0.661920873205243	0.903172128608738	0.442737061091379
GM12878	En21^REST_chr1:170854771-170854971_Ref	En21	REST_chr1:170854771-170854971_Ref	3.25509034196721	3.06401505065375	-0.191075291313464	0.484314487413779	0.240806572471838
GM12878	En21^REST_chr1:171605381-171605581_Ref	En21	REST_chr1:171605381-171605581_Ref	2.84857680411446	3.28990037384883	0.441323569734366	0.937084859066977	0.459069848802404
GM12878	En21^REST_chr1:171810619-171810819_Ref	En21	REST_chr1:171810619-171810819_Ref	4.24036988284654	4.34865162574713	0.108281742900593	0.257118583063471	0.127293122487335
GM12878	En21^REST_chr1:171880747-171880947_Ref	En21	REST_chr1:171880747-171880947_Ref	2.24933436968188	3.90571318045783	1.65637881077595	2.56361061359452	1.11885332726066
GM12878	En21^REST_chr1:172502258-172502458_Ref	En21	REST_chr1:172502258-172502458_Ref	4.63496426475673	4.38268747164489	-0.252276793111844	0.644597134094924	0.319518551641877
GM12878	En21^REST_chr1:17293711-17293911_Ref	En21	REST_chr1:17293711-17293911_Ref	2.38198274266091	3.07045491235692	0.688472169696008	2.20490120653392	0.999747355168606
GM12878	En21^REST_chr1:173013897-173014097_Ref	En21	REST_chr1:173013897-173014097_Ref	NA	3.54927529385712	NA	0	NA
GM12878	En21^REST_chr1:173684151-173684351_Ref	En21	REST_chr1:173684151-173684351_Ref	3.16233957315071	2.87325511669147	-0.28908445645924	1.01034775636112	0.495087499903723
GM12878	En21^REST_chr1:17516538-17516738_Ref	En21	REST_chr1:17516538-17516738_Ref	3.86692079787832	3.83591428889823	-0.0310065089800906	0.130279483681007	0.0624591094938668
GM12878	En21^REST_chr1:175507673-175507873_Ref	En21	REST_chr1:175507673-175507873_Ref	2.91119704569095	3.29208418165863	0.380887135967674	1.49600139897802	0.717003478698337
GM12878	En21^REST_chr1:175526541-175526741_Ref	En21	REST_chr1:175526541-175526741_Ref	NA	NA	NA	0	NA
GM12878	En21^REST_chr1:175660155-175660355_Ref	En21	REST_chr1:175660155-175660355_Ref	3.51495050552265	NA	NA	0	NA
GM12878	En21^REST_chr1:175694893-175695093_Ref	En21	REST_chr1:175694893-175695093_Ref	2.29264186367649	3.30367785989309	1.01103599621659	2.07816196991169	0.95521319098965
GM12878	En21^REST_chr1:176071478-176071678_Ref	En21	REST_chr1:176071478-176071678_Ref	NA	NA	NA	0	NA
GM12878	En21^REST_chr1:176850121-176850321_Ref	En21	REST_chr1:176850121-176850321_Ref	3.4848785050466	3.79838185258672	0.313503347540125	0.989383706637264	0.484720498740931
GM12878	En21^REST_chr1:177568271-177568471_Ref	En21	REST_chr1:177568271-177568471_Ref	2.31430995301026	2.87878651530506	0.564476562294801	0.625722036641856	0.310062849136917
GM12878	En21^REST_chr1:177568275-177568475_Ref	En21	REST_chr1:177568275-177568475_Ref	2.77027951905555	3.48106190736767	0.710782388312114	1.86548933564897	0.869285449781734
GM12878	En21^REST_chr1:178279735-178279935_Ref	En21	REST_chr1:178279735-178279935_Ref	2.82133866834395	1.37467213434424	-1.4466665339997	0.35203265077491	0.175473818225957
GM12878	En21^REST_chr1:17828936-17829136_Ref	En21	REST_chr1:17828936-17829136_Ref	2.69368419752611	2.74680088190107	0.0531166843749573	0.186538891517701	0.09145068784174
GM12878	En21^REST_chr1:17877906-17878106_Ref	En21	REST_chr1:17877906-17878106_Ref	3.80549720955293	3.84172877630465	0.036231566751721	0.0465363826069851	0.0217906544101364
GM12878	En21^REST_chr1:17896429-17896629_Ref	En21	REST_chr1:17896429-17896629_Ref	3.38892801459191	3.74829982497115	0.359371810379238	1.57551285625226	0.751123995782434
GM12878	En21^REST_chr1:179253229-179253429_Ref	En21	REST_chr1:179253229-179253429_Ref	NA	3.34330184560647	NA	0	NA
GM12878	En21^REST_chr1:17959019-17959219_Ref	En21	REST_chr1:17959019-17959219_Ref	2.87814087502909	3.49304413020314	0.614903255174048	0.874576991982367	0.428773037963028
GM12878	En21^REST_chr1:17959092-17959292_Ref	En21	REST_chr1:17959092-17959292_Ref	3.08972885829575	3.64730094419337	0.557572085897619	1.75805370851612	0.82621016927607
GM12878	En21^REST_chr1:179924240-179924440_Ref	En21	REST_chr1:179924240-179924440_Ref	3.61114597348991	4.07108910784746	0.459943134357544	1.93466467238959	0.897166293021117
GM12878	En21^REST_chr1:180572502-180572702_Ref	En21	REST_chr1:180572502-180572702_Ref	3.54140997763445	3.57104639983132	0.0296364221968726	0.147088483975822	0.0710349733124763
GM12878	En21^REST_chr1:180602803-180603003_Ref	En21	REST_chr1:180602803-180603003_Ref	2.56816462400434	2.67807014091295	0.109905516908605	0.0309697080941359	0.0149351962271568
GM12878	En21^REST_chr1:180602882-180603082_Ref	En21	REST_chr1:180602882-180603082_Ref	2.40115779385647	2.61088298620317	0.209725192346701	0.112279686248089	0.0537551995663308
GM12878	En21^REST_chr1:181258027-181258227_Ref	En21	REST_chr1:181258027-181258227_Ref	2.44185813338718	3.15753986674027	0.715681733353095	0.613114432608965	0.303598168642997
GM12878	En21^REST_chr1:181454958-181455158_Ref	En21	REST_chr1:181454958-181455158_Ref	3.99894579155776	3.97472235607169	-0.0242234354860642	0.0180971250573983	0.00823646996885942
GM12878	En21^REST_chr1:181455020-181455220_Ref	En21	REST_chr1:181455020-181455220_Ref	3.96334530054598	3.9885321211144	0.0251868205684245	0.0475423682631292	0.022323257903728
GM12878	En21^REST_chr1:18152783-18152983_Ref	En21	REST_chr1:18152783-18152983_Ref	3.07836728466978	3.01113021127574	-0.0672370733940353	0.121910949555717	0.0584643965999228
GM12878	En21^REST_chr1:181734859-181735059_Ref	En21	REST_chr1:181734859-181735059_Ref	1.63743453253702	0.491853432122953	-1.14558110041407	0.0834474117281902	0.0397664934971492
GM12878	En21^REST_chr1:18184564-18184764_Ref	En21	REST_chr1:18184564-18184764_Ref	2.78688980573451	3.4003715721895	0.613481766454991	1.00645529505684	0.493038092331978
GM12878	En21^REST_chr1:181880940-181881140_Ref	En21	REST_chr1:181880940-181881140_Ref	3.54105729323769	NA	NA	0	NA
GM12878	En21^REST_chr1:182079867-182080067_Ref	En21	REST_chr1:182079867-182080067_Ref	2.42970444217266	3.14419418229179	0.714489740119127	1.19220410316444	0.580290281584741
GM12878	En21^REST_chr1:182354418-182354618_Ref	En21	REST_chr1:182354418-182354618_Ref	4.00587258171575	3.83907616977132	-0.166796411944433	0.289501301450209	0.14277279378984
GM12878	En21^REST_chr1:18246026-18246226_Ref	En21	REST_chr1:18246026-18246226_Ref	3.04867762999727	NA	NA	0	NA
GM12878	En21^REST_chr1:183339906-183340106_Ref	En21	REST_chr1:183339906-183340106_Ref	2.61533084371131	2.43055771633635	-0.184773127374958	0.303372875396101	0.149347923478074
GM12878	En21^REST_chr1:183668781-183668981_Ref	En21	REST_chr1:183668781-183668981_Ref	2.37541204901295	2.28062154901426	-0.0947904999986879	0.0913055772133367	0.0434125682294983
GM12878	En21^REST_chr1:18388909-18389109_Ref	En21	REST_chr1:18388909-18389109_Ref	3.45049169426138	3.1911400057707	-0.259351688490684	0.480753782786411	0.239281972541433
GM12878	En21^REST_chr1:184633239-184633439_Ref	En21	REST_chr1:184633239-184633439_Ref	3.17521479978022	3.46859948047538	0.293384680695163	0.622608475001465	0.308330687952034
GM12878	En21^REST_chr1:18646691-18646891_Ref	En21	REST_chr1:18646691-18646891_Ref	3.82587299530765	3.68558154798909	-0.140291447318554	0.557859950034786	0.275950337715021
GM12878	En21^REST_chr1:18664350-18664550_Ref	En21	REST_chr1:18664350-18664550_Ref	3.32698070250164	NA	NA	0	NA
GM12878	En21^REST_chr1:188197851-188198051_Ref	En21	REST_chr1:188197851-188198051_Ref	2.87006914329894	NA	NA	0	NA
GM12878	En21^REST_chr1:188468928-188469128_Ref	En21	REST_chr1:188468928-188469128_Ref	3.17070302622054	3.63877808365234	0.468075057431796	1.59119694412459	0.75715654754865
GM12878	En21^REST_chr1:18902220-18902420_Ref	En21	REST_chr1:18902220-18902420_Ref	4.10863545210262	4.00575469006862	-0.102880762033999	0.121581259112193	0.058337928312344
GM12878	En21^REST_chr1:18980077-18980277_Ref	En21	REST_chr1:18980077-18980277_Ref	1.65885083018205	3.20131763856705	1.54246680838501	2.06258739468302	0.947467665683404
GM12878	En21^REST_chr1:1906375-1906575_Ref	En21	REST_chr1:1906375-1906575_Ref	3.84712143864	3.69177422722196	-0.155347211418041	0.0877885604491734	0.0418848498220253
GM12878	En21^REST_chr1:191858336-191858536_Ref	En21	REST_chr1:191858336-191858536_Ref	3.0393576806454	3.70141708490252	0.662059404257119	1.07994742682573	0.527592999851128
GM12878	En21^REST_chr1:19239679-19239879_Ref	En21	REST_chr1:19239679-19239879_Ref	2.45538730637584	2.64277052903257	0.18738322265673	0.235982616583794	0.116574385811603
GM12878	En21^REST_chr1:192778147-192778347_Ref	En21	REST_chr1:192778147-192778347_Ref	3.81895626622318	4.28555249723582	0.466596231012645	0.713352705355297	0.351596673584841
GM12878	En21^REST_chr1:192946514-192946714_Ref	En21	REST_chr1:192946514-192946714_Ref	NA	2.58025171352131	NA	0	NA
GM12878	En21^REST_chr1:193091070-193091270_Ref	En21	REST_chr1:193091070-193091270_Ref	5.72963719928847	5.97218341970074	0.242546220412278	1.01020159392346	0.494992639159104
GM12878	En21^REST_chr1:194537848-194538048_Ref	En21	REST_chr1:194537848-194538048_Ref	NA	NA	NA	0	NA
GM12878	En21^REST_chr1:194858558-194858758_Ref	En21	REST_chr1:194858558-194858758_Ref	4.19798104240874	NA	NA	0	NA
GM12878	En21^REST_chr1:195082681-195082881_Ref	En21	REST_chr1:195082681-195082881_Ref	NA	NA	NA	0	NA
GM12878	En21^REST_chr1:198128166-198128366_Ref	En21	REST_chr1:198128166-198128366_Ref	5.60919413835553	4.65756493213628	-0.951629206219247	3.66434166724689	1.38373309781458
GM12878	En21^REST_chr1:20002987-20003187_Ref	En21	REST_chr1:20002987-20003187_Ref	3.27564604452036	3.84914294862156	0.5734969041012	2.17475669921361	0.989292473441797
GM12878	En21^REST_chr1:20003073-20003273_Ref	En21	REST_chr1:20003073-20003273_Ref	1.63183570721923	1.34591931595011	-0.285916391269122	0.52410792166124	0.259753238593601
GM12878	En21^REST_chr1:200466122-200466322_Ref	En21	REST_chr1:200466122-200466322_Ref	2.75416977461064	3.03189455652748	0.277724781916841	0.519421773652539	0.257238959412042
GM12878	En21^REST_chr1:201278609-201278809_Ref	En21	REST_chr1:201278609-201278809_Ref	2.56562434453894	3.35034470630896	0.784720361770021	2.43655789392975	1.07570293742136
GM12878	En21^REST_chr1:201430508-201430708_Ref	En21	REST_chr1:201430508-201430708_Ref	3.39805376492309	3.95105759545076	0.553003830527663	1.65587619722524	0.783298363758771
GM12878	En21^REST_chr1:201500034-201500234_Ref	En21	REST_chr1:201500034-201500234_Ref	2.66485929123694	2.77417225039961	0.109312959162662	0.18897433015342	0.0927138787826316
GM12878	En21^REST_chr1:201682631-201682831_Ref	En21	REST_chr1:201682631-201682831_Ref	3.75761552197534	3.84856361442027	0.0909480924449326	0.487453704647757	0.242331530690522
GM12878	En21^REST_chr1:201798339-201798539_Ref	En21	REST_chr1:201798339-201798539_Ref	5.18681263173459	5.06996144009551	-0.116851191639078	0.327178701774306	0.16223788407353
GM12878	En21^REST_chr1:202045294-202045494_Ref	En21	REST_chr1:202045294-202045494_Ref	3.25727306541604	3.39024009000969	0.132967024593648	0.199338831209471	0.098389117351473
GM12878	En21^REST_chr1:202161950-202162150_Ref	En21	REST_chr1:202161950-202162150_Ref	3.75167064560918	3.89255221472017	0.140881569110998	0.135522806902047	0.0652898822034313
GM12878	En21^REST_chr1:202162091-202162291_Ref	En21	REST_chr1:202162091-202162291_Ref	2.75238526195706	2.87650884468268	0.124123582725616	0.192770891521977	0.0948660072081666
GM12878	En21^REST_chr1:202286915-202287115_Ref	En21	REST_chr1:202286915-202287115_Ref	3.50011075446116	3.66984406568315	0.169733311221993	1.98213515205727	0.913915638863493
GM12878	En21^REST_chr1:202657506-202657706_Ref	En21	REST_chr1:202657506-202657706_Ref	2.71983224975539	3.35184731451623	0.632015064760836	1.21809374204379	0.592858531239742
GM12878	En21^REST_chr1:202777466-202777666_Ref	En21	REST_chr1:202777466-202777666_Ref	4.54342090683686	4.34481477691961	-0.19860612991725	0.317145638675352	0.156723155014329
GM12878	En21^REST_chr1:204096778-204096978_Ref	En21	REST_chr1:204096778-204096978_Ref	2.66600280685374	2.48467269914022	-0.181330107713517	0.298676326712839	0.147150504847197
GM12878	En21^REST_chr1:204096806-204097006_Ref	En21	REST_chr1:204096806-204097006_Ref	3.243312902724	3.32559741614072	0.082284513416722	0.010490470238886	0.00467896565606591
GM12878	En21^REST_chr1:204223279-204223479_Ref	En21	REST_chr1:204223279-204223479_Ref	3.15954900118014	3.16548561252049	0.00593661134035406	0.0247243489258876	0.0112998966121824
GM12878	En21^REST_chr1:204268989-204269189_Ref	En21	REST_chr1:204268989-204269189_Ref	4.1500684850242	4.14014076019225	-0.00992772483194226	0.0432814786850206	0.0202947625637293
GM12878	En21^REST_chr1:204415614-204415814_Ref	En21	REST_chr1:204415614-204415814_Ref	3.58455050696175	3.74820387390584	0.163653366944095	0.341708582124803	0.170198923511221
GM12878	En21^REST_chr1:204797773-204797973_Ref	En21	REST_chr1:204797773-204797973_Ref	5.06392457758855	5.01543478544374	-0.0484897921448102	0.146587372012694	0.0708299820333887
GM12878	En21^REST_chr1:204806544-204806744_Ref	En21	REST_chr1:204806544-204806744_Ref	4.09618718456025	3.10651832629779	-0.989668858262462	2.15984192457237	0.983186402359918
GM12878	En21^REST_chr1:204806700-204806900_Ref	En21	REST_chr1:204806700-204806900_Ref	2.31063884194863	3.70762852147491	1.39698967952628	2.65141393746712	1.14704644374126
GM12878	En21^REST_chr1:205013923-205014123_Ref	En21	REST_chr1:205013923-205014123_Ref	2.72849591932528	2.90060598696786	0.172110067642575	0.362956234402503	0.180808035410565
GM12878	En21^REST_chr1:205023214-205023414_Ref	En21	REST_chr1:205023214-205023414_Ref	1.99825683080406	2.38854711750191	0.390290286697855	0.764571920132023	0.376067909535152
GM12878	En21^REST_chr1:205023238-205023438_Ref	En21	REST_chr1:205023238-205023438_Ref	1.66030294748646	2.41048338472216	0.750180437235706	0.617628991268642	0.305718463971911
GM12878	En21^REST_chr1:205561188-205561388_Ref	En21	REST_chr1:205561188-205561388_Ref	5.09488909591602	4.91387729660068	-0.181011799315334	1.19607914896358	0.582097920262978
GM12878	En21^REST_chr1:205626698-205626898_Ref	En21	REST_chr1:205626698-205626898_Ref	2.96464032214013	2.25098919553721	-0.713651126602922	0.832376414430338	0.408023265956172
GM12878	En21^REST_chr1:205778124-205778324_Ref	En21	REST_chr1:205778124-205778324_Ref	2.42317999470149	2.81584950431615	0.392669509614656	0.341520599584787	0.17014972519407
GM12878	En21^REST_chr1:206207269-206207469_Ref	En21	REST_chr1:206207269-206207469_Ref	2.0212354450907	2.42993753758587	0.408702092495173	0.695370313543987	0.342952774872799
GM12878	En21^REST_chr1:206207281-206207481_Ref	En21	REST_chr1:206207281-206207481_Ref	2.32957630365443	2.72967166174509	0.400095358090658	0.74308495484809	0.365866243343066
GM12878	En21^REST_chr1:206224466-206224666_Ref	En21	REST_chr1:206224466-206224666_Ref	3.32018246668061	3.48785246462623	0.167669997945623	0.681448666151282	0.336997492589296
GM12878	En21^REST_chr1:206589787-206589987_Ref	En21	REST_chr1:206589787-206589987_Ref	3.41986839100869	3.17194123978177	-0.247927151226921	0.608356351294791	0.301078768421122
GM12878	En21^REST_chr1:206682507-206682707_Ref	En21	REST_chr1:206682507-206682707_Ref	2.93549503635631	3.09657050979659	0.161075473440285	0.539975818933795	0.267552967188777
GM12878	En21^REST_chr1:206730808-206731008_Ref	En21	REST_chr1:206730808-206731008_Ref	4.17688814802671	4.47800079186985	0.30111264384314	0.460368584722307	0.22873547084995
GM12878	En21^REST_chr1:206846937-206847137_Ref	En21	REST_chr1:206846937-206847137_Ref	3.27886379488149	3.00674066879491	-0.27212312608658	0.366397538122798	0.182148029218964
GM12878	En21^REST_chr1:20698015-20698215_Ref	En21	REST_chr1:20698015-20698215_Ref	3.52765530506432	4.18778744170215	0.660132136637824	2.5809538282819	1.12528583928755
GM12878	En21^REST_chr1:207194484-207194684_Ref	En21	REST_chr1:207194484-207194684_Ref	4.32477020240988	3.96219240642909	-0.362577795980792	2.74846409841993	1.18195051700141
GM12878	En21^REST_chr1:207247705-207247905_Ref	En21	REST_chr1:207247705-207247905_Ref	2.1036699920181	2.51701834009409	0.413348348075994	0.474443796228972	0.236300410015423
GM12878	En21^REST_chr1:2074096-2074296_Ref	En21	REST_chr1:2074096-2074296_Ref	3.77816085195218	4.04788397579131	0.26972312383913	1.23181969178739	0.599232213925215
GM12878	En21^REST_chr1:20765837-20766037_Ref	En21	REST_chr1:20765837-20766037_Ref	2.64782865281497	2.89070602442719	0.242877371612216	0.113448532519026	0.0543048894519905
GM12878	En21^REST_chr1:207823387-207823587_Ref	En21	REST_chr1:207823387-207823587_Ref	2.79913622311116	2.67318274245933	-0.125953480651831	0.980501250889656	0.479906708405718
GM12878	En21^REST_chr1:208842438-208842638_Ref	En21	REST_chr1:208842438-208842638_Ref	2.4200717154061	2.40542903836038	-0.0146426770457229	0.334072671255395	0.166335500476781
GM12878	En21^REST_chr1:209323556-209323756_Ref	En21	REST_chr1:209323556-209323756_Ref	1.49809861009253	2.40327277853409	0.905174168441556	0.995452576487546	0.487619464769157
GM12878	En21^REST_chr1:209414953-209415153_Ref	En21	REST_chr1:209414953-209415153_Ref	2.40654250366201	2.7048232565893	0.29828075292729	0.474915647060341	0.236609603735564
GM12878	En21^REST_chr1:210306035-210306235_Ref	En21	REST_chr1:210306035-210306235_Ref	2.48739019745124	NA	NA	0	NA
GM12878	En21^REST_chr1:2105793-2105993_Ref	En21	REST_chr1:2105793-2105993_Ref	3.39608315105126	3.31796631708893	-0.0781168339623317	0.238399865779585	0.117814656492256
GM12878	En21^REST_chr1:210900036-210900236_Ref	En21	REST_chr1:210900036-210900236_Ref	1.65891401062951	2.58284372860271	0.923929717973204	1.434322385794	0.692225388266001
GM12878	En21^REST_chr1:210907303-210907503_Ref	En21	REST_chr1:210907303-210907503_Ref	NA	1.58087910943089	NA	0	NA
GM12878	En21^REST_chr1:211028874-211029074_Ref	En21	REST_chr1:211028874-211029074_Ref	2.74106978195164	3.13363215807611	0.392562376124464	1.11698011626226	0.54554907138287
GM12878	En21^REST_chr1:21112908-21113108_Ref	En21	REST_chr1:21112908-21113108_Ref	NA	NA	NA	0	NA
GM12878	En21^REST_chr1:211751703-211751903_Ref	En21	REST_chr1:211751703-211751903_Ref	3.88465161653303	3.84143588908763	-0.0432157274454035	0.266401559415565	0.131940666516537
GM12878	En21^REST_chr1:211829387-211829587_Ref	En21	REST_chr1:211829387-211829587_Ref	2.73894867378762	3.02387784172072	0.2849291679331	0.8816421713377	0.431824618262078
GM12878	En21^REST_chr1:212321020-212321220_Ref	En21	REST_chr1:212321020-212321220_Ref	3.67659011100078	NA	NA	0	NA
GM12878	En21^REST_chr1:212588024-212588224_Ref	En21	REST_chr1:212588024-212588224_Ref	5.04557172335023	NA	NA	0	NA
GM12878	En21^REST_chr1:212606236-212606436_Ref	En21	REST_chr1:212606236-212606436_Ref	NA	NA	NA	0	NA
GM12878	En21^REST_chr1:212606254-212606454_Ref	En21	REST_chr1:212606254-212606454_Ref	NA	NA	NA	0	NA
GM12878	En21^REST_chr1:212841209-212841409_Ref	En21	REST_chr1:212841209-212841409_Ref	3.62561075111634	3.37283787636489	-0.252772874751456	0.325846823184437	0.161522282447828
GM12878	En21^REST_chr1:212850968-212851168_Ref	En21	REST_chr1:212850968-212851168_Ref	3.51160710584333	3.27886910463184	-0.232738001211493	1.01150564636642	0.49546533974285
GM12878	En21^REST_chr1:213153423-213153623_Ref	En21	REST_chr1:213153423-213153623_Ref	3.10652819090211	3.26590047851617	0.159372287614054	0.355239018473682	0.177051591738479
GM12878	En21^REST_chr1:213855211-213855411_Ref	En21	REST_chr1:213855211-213855411_Ref	2.60407706877607	2.87251458385144	0.268437515075369	0.376513540800508	0.186898156334083
GM12878	En21^REST_chr1:214755323-214755523_Ref	En21	REST_chr1:214755323-214755523_Ref	2.93891257512872	3.11432574874448	0.175413173615765	0.144476699468722	0.0698382944302178
GM12878	En21^REST_chr1:215257035-215257235_Ref	En21	REST_chr1:215257035-215257235_Ref	NA	3.98808354793371	NA	0	NA
GM12878	En21^REST_chr1:21581684-21581884_Ref	En21	REST_chr1:21581684-21581884_Ref	3.49177771753824	3.33125139963499	-0.160526317903248	0.444402563810121	0.220549451052576
GM12878	En21^REST_chr1:21664186-21664386_Ref	En21	REST_chr1:21664186-21664386_Ref	2.83836412049132	3.92517856432804	1.08681444383672	1.70750787585596	0.807570505767787
GM12878	En21^REST_chr1:218070004-218070204_Ref	En21	REST_chr1:218070004-218070204_Ref	2.39863804457598	2.59441251859178	0.1957744740158	0.251501076207456	0.1244021492484
GM12878	En21^REST_chr1:21817325-21817525_Ref	En21	REST_chr1:21817325-21817525_Ref	3.40575587274129	3.89613711919302	0.490381246451733	1.12635811419899	0.54984446300194
GM12878	En21^REST_chr1:218435556-218435756_Ref	En21	REST_chr1:218435556-218435756_Ref	3.78581706355309	3.08847488000488	-0.697342183548216	2.35274769565572	1.04910969432498
GM12878	En21^REST_chr1:21861450-21861650_Ref	En21	REST_chr1:21861450-21861650_Ref	3.02365713017338	2.66134639201916	-0.362310738154214	0.545872082794746	0.270616632925598
GM12878	En21^REST_chr1:21921024-21921224_Ref	En21	REST_chr1:21921024-21921224_Ref	3.13586450840833	2.83683124913568	-0.29903325927265	0.22862534321448	0.113280956244654
GM12878	En21^REST_chr1:21974489-21974689_Ref	En21	REST_chr1:21974489-21974689_Ref	3.02075922841914	4.33902069144488	1.31826146302574	2.11653761070029	0.968065253840595
GM12878	En21^REST_chr1:22033138-22033338_Ref	En21	REST_chr1:22033138-22033338_Ref	2.1764740651969	2.14340362571946	-0.0330704394774366	0.118053936988253	0.0566137663840291
GM12878	En21^REST_chr1:22033145-22033345_Ref	En21	REST_chr1:22033145-22033345_Ref	NA	2.8183769355056	NA	0	NA
GM12878	En21^REST_chr1:220921610-220921810_Ref	En21	REST_chr1:220921610-220921810_Ref	3.72957632262746	2.88132198051329	-0.84825434211417	1.4177298246843	0.685298470117373
GM12878	En21^REST_chr1:221204792-221204992_Ref	En21	REST_chr1:221204792-221204992_Ref	2.10251616783825	3.01050897758699	0.907992809748747	1.78340087800369	0.835364398073368
GM12878	En21^REST_chr1:221328375-221328575_Ref	En21	REST_chr1:221328375-221328575_Ref	3.8334450063329	4.01793153603956	0.184486529706659	1.88370272947046	0.876978157608872
GM12878	En21^REST_chr1:222638576-222638776_Ref	En21	REST_chr1:222638576-222638776_Ref	3.48452298154609	3.20834783801428	-0.276175143531816	0.494596189707971	0.245554383428945
GM12878	En21^REST_chr1:22282556-22282756_Ref	En21	REST_chr1:22282556-22282756_Ref	3.65361786516319	3.7156807240091	0.0620628588459136	0.170108168980266	0.0833807100348166
GM12878	En21^REST_chr1:222991051-222991251_Ref	En21	REST_chr1:222991051-222991251_Ref	3.06975901457029	3.24659140729405	0.176832392723759	0.302314727319023	0.148893565468456
GM12878	En21^REST_chr1:224730699-224730899_Ref	En21	REST_chr1:224730699-224730899_Ref	NA	NA	NA	0	NA
GM12878	En21^REST_chr1:22516228-22516428_Ref	En21	REST_chr1:22516228-22516428_Ref	2.54984295704129	2.97598726423925	0.426144307197952	0.607662472624265	0.300702588727385
GM12878	En21^REST_chr1:22542692-22542892_Ref	En21	REST_chr1:22542692-22542892_Ref	2.49809226059346	2.61866406343916	0.120571802845701	0.281256129811321	0.139170939905673
GM12878	En21^REST_chr1:226374161-226374361_Ref	En21	REST_chr1:226374161-226374361_Ref	NA	NA	NA	0	NA
GM12878	En21^REST_chr1:226374269-226374469_Ref	En21	REST_chr1:226374269-226374469_Ref	5.82738157850898	5.58392168631765	-0.243459892191328	0.73372173596282	0.361094094461046
GM12878	En21^REST_chr1:226768410-226768610_Ref	En21	REST_chr1:226768410-226768610_Ref	1.75882810021575	2.34467879622728	0.585850696011525	1.06201080159475	0.519066536496525
GM12878	En21^REST_chr1:226839151-226839351_Ref	En21	REST_chr1:226839151-226839351_Ref	3.25109329545369	3.56579878959339	0.314705494139702	0.48260497133859	0.240270561619289
GM12878	En21^REST_chr1:226839222-226839422_Ref	En21	REST_chr1:226839222-226839422_Ref	3.24446682312781	3.33575516826534	0.0912883451375324	0.329482934243467	0.163728290203263
GM12878	En21^REST_chr1:226925296-226925496_Ref	En21	REST_chr1:226925296-226925496_Ref	4.13962434133817	3.78928663101963	-0.350337710318544	1.13154570769977	0.551743314117781
GM12878	En21^REST_chr1:227015967-227016167_Ref	En21	REST_chr1:227015967-227016167_Ref	3.0039028796085	2.60444044509888	-0.399462434509616	1.25042853807853	0.609150807203498
GM12878	En21^REST_chr1:22743239-22743439_Ref	En21	REST_chr1:22743239-22743439_Ref	2.38354112307853	3.26497793162491	0.881436808546387	1.7724232504205	0.831492812752469
GM12878	En21^REST_chr1:227751384-227751584_Ref	En21	REST_chr1:227751384-227751584_Ref	4.33547293095732	4.03950283090007	-0.295970100057248	0.760887697628145	0.373901898325941
GM12878	En21^REST_chr1:227952018-227952218_Ref	En21	REST_chr1:227952018-227952218_Ref	2.9755898247971	2.70346203869109	-0.27212778610601	0.236316167669977	0.116756189107292
GM12878	En21^REST_chr1:228025988-228026188_Ref	En21	REST_chr1:228025988-228026188_Ref	2.73380396441497	3.17650326747927	0.442699303064304	1.25282579147323	0.609967931815015
GM12878	En21^REST_chr1:228701031-228701231_Ref	En21	REST_chr1:228701031-228701231_Ref	3.31941800606829	4.52621361911999	1.2067956130517	1.41370920593324	0.683134895712252
GM12878	En21^REST_chr1:228918688-228918888_Ref	En21	REST_chr1:228918688-228918888_Ref	3.58997449225294	3.7641322018811	0.174157709628159	1.35659769561478	0.657690341954273
GM12878	En21^REST_chr1:229038898-229039098_Ref	En21	REST_chr1:229038898-229039098_Ref	3.14755346729554	3.13385754626359	-0.0136959210319438	0.085634753168599	0.0406527979899193
GM12878	En21^REST_chr1:229363260-229363460_Ref	En21	REST_chr1:229363260-229363460_Ref	2.75608640105831	3.33877921042009	0.582692809361784	1.24509199861433	0.606412384794018
GM12878	En21^REST_chr1:22938059-22938259_Ref	En21	REST_chr1:22938059-22938259_Ref	2.00545332901079	4.05937038832604	2.05391705931525	2.92608289992076	1.23508793444342
GM12878	En21^REST_chr1:22938171-22938371_Ref	En21	REST_chr1:22938171-22938371_Ref	3.68171032180503	3.65728324187493	-0.024427079930097	0.07604335806144	0.0362746136742385
GM12878	En21^REST_chr1:22952101-22952301_Ref	En21	REST_chr1:22952101-22952301_Ref	3.32118384596153	NA	NA	0	NA
GM12878	En21^REST_chr1:229544207-229544407_Ref	En21	REST_chr1:229544207-229544407_Ref	3.4938730369487	3.6543728939263	0.160499856977599	0.339821135158321	0.169141318730704
GM12878	En21^REST_chr1:229566565-229566765_Ref	En21	REST_chr1:229566565-229566765_Ref	2.12680279721807	3.98963342492694	1.86283062770887	4.01713060865193	1.44507930571098
GM12878	En21^REST_chr1:229569733-229569933_Ref	En21	REST_chr1:229569733-229569933_Ref	3.7913387919746	3.99933206182276	0.207993269848168	1.55520132229558	0.743028163754103
GM12878	En21^REST_chr1:230185582-230185782_Ref	En21	REST_chr1:230185582-230185782_Ref	2.21020811326833	2.37706683516662	0.166858721898286	0.11265019380405	0.0539909040787527
GM12878	En21^REST_chr1:230203937-230204137_Ref	En21	REST_chr1:230203937-230204137_Ref	4.5126959583024	NA	NA	0	NA
GM12878	En21^REST_chr1:230240411-230240611_Ref	En21	REST_chr1:230240411-230240611_Ref	3.55877838346576	NA	NA	0	NA
GM12878	En21^REST_chr1:230424633-230424833_Ref	En21	REST_chr1:230424633-230424833_Ref	2.43758298862172	2.47160587388457	0.0340228852628472	0.111497787178589	0.0534655599935582
GM12878	En21^REST_chr1:230446301-230446501_Ref	En21	REST_chr1:230446301-230446501_Ref	3.71660179681953	3.61229391300025	-0.104307883819278	0.127481132849687	0.060973083203788
GM12878	En21^REST_chr1:230778279-230778479_Ref	En21	REST_chr1:230778279-230778479_Ref	4.42869142552438	4.24336595876857	-0.185325466755809	0.861413582062025	0.422503605005213
GM12878	En21^REST_chr1:230843536-230843736_Ref	En21	REST_chr1:230843536-230843736_Ref	4.10171664633748	3.87549839549629	-0.226218250841185	1.23524530650686	0.601176512696633
GM12878	En21^REST_chr1:230845877-230846077_Ref	En21	REST_chr1:230845877-230846077_Ref	3.81376204877005	3.82838100456193	0.0146189557918746	0.0739225580195658	0.0353044480226411
GM12878	En21^REST_chr1:231174813-231175013_Ref	En21	REST_chr1:231174813-231175013_Ref	2.17582351377088	2.76473138186742	0.588907868096539	0.659933951186213	0.327063739075976
GM12878	En21^REST_chr1:231274872-231275072_Ref	En21	REST_chr1:231274872-231275072_Ref	2.09359235941185	2.00381749525112	-0.0897748641607241	0.136183059514399	0.0655079922661121
GM12878	En21^REST_chr1:231347083-231347283_Ref	En21	REST_chr1:231347083-231347283_Ref	3.76046638717215	3.90610068875697	0.145634301584817	0.283048508268411	0.139864662731253
GM12878	En21^REST_chr1:232540818-232541018_Ref	En21	REST_chr1:232540818-232541018_Ref	2.75832072082593	2.937172946369	0.178852225543074	0.267518082186209	0.13241463716337
GM12878	En21^REST_chr1:234247286-234247486_Ref	En21	REST_chr1:234247286-234247486_Ref	NA	3.47079413710002	NA	0	NA
GM12878	En21^REST_chr1:234674692-234674892_Ref	En21	REST_chr1:234674692-234674892_Ref	3.67786085337791	3.5954319289614	-0.0824289244165164	0.216991809788535	0.107108275641885
GM12878	En21^REST_chr1:234779108-234779308_Ref	En21	REST_chr1:234779108-234779308_Ref	1.70949253318585	1.65706940200955	-0.0524231311762946	0.142414297442667	0.0687401835661581
GM12878	En21^REST_chr1:234908209-234908409_Ref	En21	REST_chr1:234908209-234908409_Ref	4.76271241921842	NA	NA	0	NA
GM12878	En21^REST_chr1:235061534-235061734_Ref	En21	REST_chr1:235061534-235061734_Ref	4.29588909792477	4.00716472688848	-0.288724371036289	0.708642349414319	0.349257750342238
GM12878	En21^REST_chr1:235069323-235069523_Ref	En21	REST_chr1:235069323-235069523_Ref	2.94327499204861	3.69466271466996	0.751387722621352	1.3731625790765	0.664803795770801
GM12878	En21^REST_chr1:235098421-235098621_Ref	En21	REST_chr1:235098421-235098621_Ref	3.13227752314809	3.41467200116365	0.282394478015568	1.68466441655909	0.796394449484879
GM12878	En21^REST_chr1:235099992-235100192_Ref	En21	REST_chr1:235099992-235100192_Ref	2.42768624768573	2.72609072939649	0.298404481710754	0.477044873393733	0.237904518035067
GM12878	En21^REST_chr1:235115772-235115972_Ref	En21	REST_chr1:235115772-235115972_Ref	3.50461513833125	3.29871737199715	-0.205897766334104	0.664990972101567	0.328974297677872
GM12878	En21^REST_chr1:235133156-235133356_Ref	En21	REST_chr1:235133156-235133356_Ref	3.69344907379542	3.91085257161222	0.2174034978168	0.610630901339374	0.30230325985965
GM12878	En21^REST_chr1:235253755-235253955_Ref	En21	REST_chr1:235253755-235253955_Ref	3.07406926579106	2.86161858556603	-0.212450680225032	0.603911609123097	0.299074334425639
GM12878	En21^REST_chr1:23810464-23810664_Ref	En21	REST_chr1:23810464-23810664_Ref	NA	NA	NA	0	NA
GM12878	En21^REST_chr1:23903833-23904033_Ref	En21	REST_chr1:23903833-23904033_Ref	NA	NA	NA	0	NA
GM12878	En21^REST_chr1:2391343-2391543_Ref	En21	REST_chr1:2391343-2391543_Ref	3.0483832607088	1.91128189782257	-1.13710136288623	1.59377756874974	0.757808875795684
GM12878	En21^REST_chr1:2399688-2399888_Ref	En21	REST_chr1:2399688-2399888_Ref	4.00755516032215	4.15233961592951	0.144784455607359	0.517035397218346	0.256216930797206
GM12878	En21^REST_chr1:23999665-23999865_Ref	En21	REST_chr1:23999665-23999865_Ref	2.65325135765232	3.99777210803859	1.34452075038627	1.94521553405844	0.899920749194209
GM12878	En21^REST_chr1:2414145-2414345_Ref	En21	REST_chr1:2414145-2414345_Ref	3.56159325276911	3.48216290883544	-0.079430343933673	0.183988989372302	0.0902145953890424
GM12878	En21^REST_chr1:241486915-241487115_Ref	En21	REST_chr1:241486915-241487115_Ref	2.53388727026271	NA	NA	0	NA
GM12878	En21^REST_chr1:241893416-241893616_Ref	En21	REST_chr1:241893416-241893616_Ref	2.53548404317674	2.81251388321622	0.277029840039478	0.657791848664433	0.326402378570115
GM12878	En21^REST_chr1:242705672-242705872_Ref	En21	REST_chr1:242705672-242705872_Ref	2.18839747899059	2.61465653910268	0.426259060112093	0.904136539074665	0.44333955946811
GM12878	En21^REST_chr1:242802504-242802704_Ref	En21	REST_chr1:242802504-242802704_Ref	NA	NA	NA	0	NA
GM12878	En21^REST_chr1:243053437-243053637_Ref	En21	REST_chr1:243053437-243053637_Ref	0.964237803442471	1.70256951548205	0.738331712039579	0.728529533504341	0.358377371486716
GM12878	En21^REST_chr1:243053459-243053659_Ref	En21	REST_chr1:243053459-243053659_Ref	2.18794287014015	1.93879511976764	-0.249147750372507	0.444056846008842	0.220337242784675
GM12878	En21^REST_chr1:243053510-243053710_Ref	En21	REST_chr1:243053510-243053710_Ref	3.06222823555439	3.41299230005051	0.350764064496118	0.866914978075448	0.425476934620205
GM12878	En21^REST_chr1:243182430-243182630_Ref	En21	REST_chr1:243182430-243182630_Ref	2.50738899739231	3.9886929988479	1.48130400145559	1.92438779363759	0.891602651378101
GM12878	En21^REST_chr1:243237616-243237816_Ref	En21	REST_chr1:243237616-243237816_Ref	-0.298693999299289	NA	NA	0	NA
GM12878	En21^REST_chr1:244067275-244067475_Ref	En21	REST_chr1:244067275-244067475_Ref	NA	2.17263249112714	NA	0	NA
GM12878	En21^REST_chr1:244107723-244107923_Ref	En21	REST_chr1:244107723-244107923_Ref	3.49769646365442	3.86201325158914	0.364316787934717	1.24556761893259	0.60668345475985
GM12878	En21^REST_chr1:244107812-244108012_Ref	En21	REST_chr1:244107812-244108012_Ref	2.97954714446544	3.20095453339807	0.221407388932629	0.419024947231841	0.208508501395765
GM12878	En21^REST_chr1:244138083-244138283_Ref	En21	REST_chr1:244138083-244138283_Ref	2.37985501810723	3.20195317927372	0.822098161166493	0.704860297827506	0.347976784543539
GM12878	En21^REST_chr1:24454571-24454771_Ref	En21	REST_chr1:24454571-24454771_Ref	3.36441708176842	3.47480777001179	0.110390688243373	0.196472730463863	0.0967971017412618
GM12878	En21^REST_chr1:24454663-24454863_Ref	En21	REST_chr1:24454663-24454863_Ref	3.97732168886059	3.89025530427766	-0.0870663845829349	0.221371055551992	0.109384396317577
GM12878	En21^REST_chr1:244615290-244615490_Ref	En21	REST_chr1:244615290-244615490_Ref	5.76031325081178	NA	NA	0	NA
GM12878	En21^REST_chr1:24524190-24524390_Ref	En21	REST_chr1:24524190-24524390_Ref	NA	NA	NA	0	NA
GM12878	En21^REST_chr1:245761925-245762125_Ref	En21	REST_chr1:245761925-245762125_Ref	NA	3.28345325227173	NA	0	NA
GM12878	En21^REST_chr1:246670341-246670541_Ref	En21	REST_chr1:246670341-246670541_Ref	3.62516285730048	3.74636875414708	0.121205896846607	0.458582632239056	0.227829726804725
GM12878	En21^REST_chr1:246670440-246670640_Ref	En21	REST_chr1:246670440-246670640_Ref	5.69585155690902	5.8030033959552	0.107151839046171	0.20350303445024	0.100365297228767
GM12878	En21^REST_chr1:246887696-246887896_Ref	En21	REST_chr1:246887696-246887896_Ref	5.18056418367196	4.93434694438771	-0.246217239284255	1.83059032501192	0.856780164670334
GM12878	En21^REST_chr1:247241817-247242017_Ref	En21	REST_chr1:247241817-247242017_Ref	3.83988478681825	4.30322937049431	0.463344583676058	1.4006602937736	0.678097792288695
GM12878	En21^REST_chr1:247573691-247573891_Ref	En21	REST_chr1:247573691-247573891_Ref	3.5230727924932	3.68143845095665	0.15836565846345	0.547543213990276	0.2712570037375
GM12878	En21^REST_chr1:25309846-25310046_Ref	En21	REST_chr1:25309846-25310046_Ref	2.8382303792256	2.8403170211983	0.00208664197269437	0.00416314747450505	0.00211614492791786
GM12878	En21^REST_chr1:25509110-25509310_Ref	En21	REST_chr1:25509110-25509310_Ref	3.24111420295588	3.25127694961524	0.0101627466593586	0.0125532132432912	0.00563770074028342
GM12878	En21^REST_chr1:26000785-26000985_Ref	En21	REST_chr1:26000785-26000985_Ref	2.16570635947496	2.58174134498192	0.416034985506964	0.413068874679349	0.205740670232495
GM12878	En21^REST_chr1:26057277-26057477_Ref	En21	REST_chr1:26057277-26057477_Ref	3.12491065256351	3.46772882005631	0.342818167492801	1.01562934947133	0.497408188833255
GM12878	En21^REST_chr1:26137280-26137480_Ref	En21	REST_chr1:26137280-26137480_Ref	3.30999364096172	3.26988306347071	-0.0401105774910073	0.236439954425095	0.116784203637521
GM12878	En21^REST_chr1:26137322-26137522_Ref	En21	REST_chr1:26137322-26137522_Ref	3.34056175525845	3.28085520618092	-0.059706549077521	0.114315412328787	0.0546509355051734
GM12878	En21^REST_chr1:26185818-26186018_Ref	En21	REST_chr1:26185818-26186018_Ref	5.64026296697567	NA	NA	0	NA
GM12878	En21^REST_chr1:26219106-26219306_Ref	En21	REST_chr1:26219106-26219306_Ref	3.33104283964977	3.72225233581915	0.391209496169372	0.621025590118101	0.307430890942835
GM12878	En21^REST_chr1:26421444-26421644_Ref	En21	REST_chr1:26421444-26421644_Ref	4.36512366555595	4.20770860545195	-0.157415060104002	0.496567883079227	0.246415336080042
GM12878	En21^REST_chr1:26560840-26561040_Ref	En21	REST_chr1:26560840-26561040_Ref	3.58877831446219	2.79299246844228	-0.795785846019915	1.95071797475171	0.902107282617184
GM12878	En21^REST_chr1:26863370-26863570_Ref	En21	REST_chr1:26863370-26863570_Ref	3.80377213556905	3.92241625199449	0.11864411642544	0.400079138079388	0.198476225214945
GM12878	En21^REST_chr1:26972332-26972532_Ref	En21	REST_chr1:26972332-26972532_Ref	3.09814699474701	3.34764333917616	0.249496344429142	0.157890599708485	0.0768633732954307
GM12878	En21^REST_chr1:27049972-27050172_Ref	En21	REST_chr1:27049972-27050172_Ref	2.13732738677329	2.46619804673118	0.328870659957896	0.94744129216446	0.465004556218094
GM12878	En21^REST_chr1:27481465-27481665_Ref	En21	REST_chr1:27481465-27481665_Ref	NA	NA	NA	0	NA
GM12878	En21^REST_chr1:27684119-27684319_Ref	En21	REST_chr1:27684119-27684319_Ref	2.41358787907907	2.87540849318104	0.46182061410197	1.08697102026422	0.531025263480061
GM12878	En21^REST_chr1:27684166-27684366_Ref	En21	REST_chr1:27684166-27684366_Ref	1.79647437991422	3.07525295304033	1.27877857312611	1.18463812442118	0.57678650043611
GM12878	En21^REST_chr1:27706802-27707002_Ref	En21	REST_chr1:27706802-27707002_Ref	3.58611581102486	3.7521852683171	0.166069457292234	0.360267665507379	0.179404151211347
GM12878	En21^REST_chr1:28099874-28100074_Ref	En21	REST_chr1:28099874-28100074_Ref	4.85508972859429	4.90640981345411	0.0513200848598183	0.451182380222345	0.223932724755058
GM12878	En21^REST_chr1:28241069-28241269_Ref	En21	REST_chr1:28241069-28241269_Ref	NA	5.2512529881818	NA	0	NA
GM12878	En21^REST_chr1:28969345-28969545_Ref	En21	REST_chr1:28969345-28969545_Ref	2.31097909512337	2.82375750255336	0.512778407429982	0.61350219003995	0.303834427870096
GM12878	En21^REST_chr1:29792381-29792581_Ref	En21	REST_chr1:29792381-29792581_Ref	2.27383104352471	3.25397793476134	0.980146891236632	2.25232306547255	1.01083297089066
GM12878	En21^REST_chr1:29805047-29805247_Ref	En21	REST_chr1:29805047-29805247_Ref	3.8276129135742	4.43468433157152	0.607071417997319	2.81279770361464	1.20153021104439
GM12878	En21^REST_chr1:30126393-30126593_Ref	En21	REST_chr1:30126393-30126593_Ref	2.93818386356372	3.633980063452	0.695796199888282	0.81008595823951	0.398151498122467
GM12878	En21^REST_chr1:30126459-30126659_Ref	En21	REST_chr1:30126459-30126659_Ref	2.33725209932784	2.87572417299696	0.538472073669123	0.0643390024147966	0.0303698043592277
GM12878	En21^REST_chr1:30225049-30225249_Ref	En21	REST_chr1:30225049-30225249_Ref	2.37178829319363	3.00309960046134	0.631311307267714	0.692821602570251	0.341685517159959
GM12878	En21^REST_chr1:30422610-30422810_Ref	En21	REST_chr1:30422610-30422810_Ref	2.93904732601467	NA	NA	0	NA
GM12878	En21^REST_chr1:30448031-30448231_Ref	En21	REST_chr1:30448031-30448231_Ref	2.08428576418524	2.96176818327037	0.877482419085132	1.97392205054749	0.911462710384719
GM12878	En21^REST_chr1:30815484-30815684_Ref	En21	REST_chr1:30815484-30815684_Ref	3.60804231107582	3.97596953221967	0.367927221143846	1.3181209381489	0.639783438311018
GM12878	En21^REST_chr1:30838512-30838712_Ref	En21	REST_chr1:30838512-30838712_Ref	3.09898106651776	3.34705503590842	0.248073969390661	0.549797737069297	0.27204822050463
GM12878	En21^REST_chr1:31084865-31085065_Ref	En21	REST_chr1:31084865-31085065_Ref	2.53757172062482	3.01363740450022	0.476065683875392	0.762638643849136	0.374670752070602
GM12878	En21^REST_chr1:31191597-31191797_Ref	En21	REST_chr1:31191597-31191797_Ref	4.01288487300605	3.49991887714044	-0.512965995865608	0.84338178098212	0.413690817623428
GM12878	En21^REST_chr1:31331787-31331987_Ref	En21	REST_chr1:31331787-31331987_Ref	1.75987018922088	2.84657534203179	1.08670515281092	1.38423543612566	0.670269863596172
GM12878	En21^REST_chr1:31655103-31655303_Ref	En21	REST_chr1:31655103-31655303_Ref	3.9632613632559	3.83854815455718	-0.124713208698718	0.23056994829218	0.114141486461054
GM12878	En21^REST_chr1:3174554-3174754_Ref	En21	REST_chr1:3174554-3174754_Ref	3.13649134516502	3.12693200427853	-0.00955934088648647	0.0544111743352257	0.0257218775719188
GM12878	En21^REST_chr1:31867519-31867719_Ref	En21	REST_chr1:31867519-31867719_Ref	4.20407783818416	3.78655544088873	-0.417522397295436	1.11180473442463	0.543872489652874
GM12878	En21^REST_chr1:32089088-32089288_Ref	En21	REST_chr1:32089088-32089288_Ref	3.02046932012837	3.29727837425012	0.276809054121752	1.51561656819482	0.725265767885501
GM12878	En21^REST_chr1:32189451-32189651_Ref	En21	REST_chr1:32189451-32189651_Ref	2.26664755265617	3.18332586283898	0.91667831018281	1.34743745067654	0.653696992335182
GM12878	En21^REST_chr1:32189733-32189933_Ref	En21	REST_chr1:32189733-32189933_Ref	2.94131383681543	2.77614090199327	-0.16517293482216	0.174823923840814	0.0858689467029401
GM12878	En21^REST_chr1:32254834-32255034_Ref	En21	REST_chr1:32254834-32255034_Ref	NA	2.19466790523943	NA	0	NA
GM12878	En21^REST_chr1:32429634-32429834_Ref	En21	REST_chr1:32429634-32429834_Ref	NA	3.70779077284315	NA	0	NA
GM12878	En21^REST_chr1:32503471-32503671_Ref	En21	REST_chr1:32503471-32503671_Ref	2.06344599223458	1.90831420085369	-0.155131791380887	0.236817981887992	0.116957593691541
GM12878	En21^REST_chr1:32817139-32817339_Ref	En21	REST_chr1:32817139-32817339_Ref	NA	NA	NA	0	NA
GM12878	En21^REST_chr1:32914078-32914278_Ref	En21	REST_chr1:32914078-32914278_Ref	2.81991368947931	2.80197091951504	-0.0179427699642747	0.00192019427634691	0.000950723237437617
GM12878	En21^REST_chr1:33321575-33321775_Ref	En21	REST_chr1:33321575-33321775_Ref	3.06010647235109	3.13170106143065	0.0715945890795653	0.227903436711824	0.112947022363711
GM12878	En21^REST_chr1:33352181-33352381_Ref	En21	REST_chr1:33352181-33352381_Ref	4.59024323228833	4.618769378193	0.0285261459046708	0.0444153280664732	0.020914729506678
GM12878	En21^REST_chr1:33552101-33552301_Ref	En21	REST_chr1:33552101-33552301_Ref	2.79964159942989	2.80651211630149	0.00687051687159679	0.0191706816363409	0.00874303237530958
GM12878	En21^REST_chr1:33552154-33552354_Ref	En21	REST_chr1:33552154-33552354_Ref	3.16839508092814	2.98580579597827	-0.182589284949874	0.533146717717258	0.264028321951559
GM12878	En21^REST_chr1:33564883-33565083_Ref	En21	REST_chr1:33564883-33565083_Ref	3.51645330522486	3.55170065612436	0.0352473508994988	0.0837632469334822	0.0399440369079714
GM12878	En21^REST_chr1:33605736-33605936_Ref	En21	REST_chr1:33605736-33605936_Ref	4.27030378115096	4.39305173825344	0.122747957102482	0.346751497823013	0.172845228432732
GM12878	En21^REST_chr1:33808157-33808357_Ref	En21	REST_chr1:33808157-33808357_Ref	3.82558123826244	3.39788695121034	-0.427694287052099	0.720118932681042	0.354817620145937
GM12878	En21^REST_chr1:33896590-33896790_Ref	En21	REST_chr1:33896590-33896790_Ref	NA	4.36060394993263	NA	0	NA
GM12878	En21^REST_chr1:33896701-33896901_Ref	En21	REST_chr1:33896701-33896901_Ref	NA	NA	NA	0	NA
GM12878	En21^REST_chr1:3418759-3418959_Ref	En21	REST_chr1:3418759-3418959_Ref	2.30790198039965	5.7726019962096	3.46470001580995	4.43380813670366	1.55204103140022
GM12878	En21^REST_chr1:34319789-34319989_Ref	En21	REST_chr1:34319789-34319989_Ref	NA	3.06373544988167	NA	0	NA
GM12878	En21^REST_chr1:34574014-34574214_Ref	En21	REST_chr1:34574014-34574214_Ref	3.04147226122417	NA	NA	0	NA
GM12878	En21^REST_chr1:34944376-34944576_Ref	En21	REST_chr1:34944376-34944576_Ref	3.33986862319212	3.06898524166396	-0.270883381528162	1.28907496253025	0.62672106894431
GM12878	En21^REST_chr1:35175241-35175441_Ref	En21	REST_chr1:35175241-35175441_Ref	NA	4.14043159338297	NA	0	NA
GM12878	En21^REST_chr1:35309329-35309529_Ref	En21	REST_chr1:35309329-35309529_Ref	3.62903176236434	3.8035163558646	0.174484593500262	0.270848192150664	0.13367768433968
GM12878	En21^REST_chr1:35390529-35390729_Ref	En21	REST_chr1:35390529-35390729_Ref	2.04406247516397	2.59156722222454	0.547504747060577	0.679523005898102	0.336040159341295
GM12878	En21^REST_chr1:3542001-3542201_Ref	En21	REST_chr1:3542001-3542201_Ref	4.70339862137943	4.58524331978276	-0.118155301596665	0.235810345925407	0.116484590485925
GM12878	En21^REST_chr1:3542219-3542419_Ref	En21	REST_chr1:3542219-3542419_Ref	3.98488214120007	3.9080868764396	-0.0767952647604715	0.128172507123183	0.061314469949015
GM12878	En21^REST_chr1:35450790-35450990_Ref	En21	REST_chr1:35450790-35450990_Ref	4.96082702085749	4.89956790221186	-0.0612591186456282	0.517067841503268	0.256216930797206
GM12878	En21^REST_chr1:35917831-35918031_Ref	En21	REST_chr1:35917831-35918031_Ref	2.66887289872611	3.08766727517941	0.418794376453294	0.628378021469563	0.311492259354889
GM12878	En21^REST_chr1:36126566-36126766_Ref	En21	REST_chr1:36126566-36126766_Ref	3.56224155845678	2.61437721654048	-0.947864341916295	0.817597172563095	0.40135740815275
GM12878	En21^REST_chr1:36126667-36126867_Ref	En21	REST_chr1:36126667-36126867_Ref	2.13206961928427	1.91357315385358	-0.218496465430692	0.437252085863927	0.216871475800058
GM12878	En21^REST_chr1:36150138-36150338_Ref	En21	REST_chr1:36150138-36150338_Ref	2.16503426394906	2.91348863662284	0.74845437267378	0.936975794704427	0.45903190002205
GM12878	En21^REST_chr1:36174387-36174587_Ref	En21	REST_chr1:36174387-36174587_Ref	2.99033251808452	2.94639734115172	-0.0439351769328016	0.100646084657465	0.0478988042227391
GM12878	En21^REST_chr1:36342678-36342878_Ref	En21	REST_chr1:36342678-36342878_Ref	2.5637761132092	3.83835412189022	1.27457800868102	2.10735137201355	0.966555481866372
GM12878	En21^REST_chr1:3634544-3634744_Ref	En21	REST_chr1:3634544-3634744_Ref	3.93723587939096	3.97367749124684	0.0364416118558775	0.08951652719161	0.0426763494168153
GM12878	En21^REST_chr1:36772619-36772819_Ref	En21	REST_chr1:36772619-36772819_Ref	4.72507426391674	4.64567165321981	-0.0794026106969259	0.205397202379192	0.101403553274749
GM12878	En21^REST_chr1:36817152-36817352_Ref	En21	REST_chr1:36817152-36817352_Ref	3.62912619026618	3.58866476008817	-0.0404614301780035	0.0899487671875723	0.0428052973800519
GM12878	En21^REST_chr1:37069152-37069352_Ref	En21	REST_chr1:37069152-37069352_Ref	1.88887848020325	2.87020386130566	0.981325381102412	0.664380036538923	0.328923400723841
GM12878	En21^REST_chr1:37234476-37234676_Ref	En21	REST_chr1:37234476-37234676_Ref	2.54928610141686	3.21284323158179	0.663557130164932	0.654032571068524	0.324486956961281
GM12878	En21^REST_chr1:37389910-37390110_Ref	En21	REST_chr1:37389910-37390110_Ref	2.54775162558674	4.0183937022812	1.47064207669446	2.23796116923679	1.00855261045922
GM12878	En21^REST_chr1:37431966-37432166_Ref	En21	REST_chr1:37431966-37432166_Ref	1.77328413983211	NA	NA	0	NA
GM12878	En21^REST_chr1:37486370-37486570_Ref	En21	REST_chr1:37486370-37486570_Ref	1.92417726670349	3.47634855668725	1.55217128998376	2.11367554860812	0.968065253840595
GM12878	En21^REST_chr1:37494633-37494833_Ref	En21	REST_chr1:37494633-37494833_Ref	4.14352925752195	3.52898342091354	-0.614545836608406	1.19135231259111	0.579822879130824
GM12878	En21^REST_chr1:37504808-37505008_Ref	En21	REST_chr1:37504808-37505008_Ref	1.21214951741503	0.727013308515909	-0.485136208899117	0	NA
GM12878	En21^REST_chr1:37609516-37609716_Ref	En21	REST_chr1:37609516-37609716_Ref	NA	NA	NA	0	NA
GM12878	En21^REST_chr1:37721108-37721308_Ref	En21	REST_chr1:37721108-37721308_Ref	1.89033411878925	3.05772639269218	1.16739227390293	2.11859648313405	0.968081734652867
GM12878	En21^REST_chr1:37828206-37828406_Ref	En21	REST_chr1:37828206-37828406_Ref	3.71542901644484	3.14645172162416	-0.568977294820682	1.70247622473736	0.805143513069074
GM12878	En21^REST_chr1:37953082-37953282_Ref	En21	REST_chr1:37953082-37953282_Ref	3.39578533945681	3.82137528488795	0.425589945431136	1.26796464514751	0.618169026421739
GM12878	En21^REST_chr1:38230038-38230238_Ref	En21	REST_chr1:38230038-38230238_Ref	1.7953162721734	3.37374102683784	1.57842475466444	2.42732462334369	1.07186813835753
GM12878	En21^REST_chr1:38230050-38230250_Ref	En21	REST_chr1:38230050-38230250_Ref	2.79599492240213	3.60607819683321	0.810083274431078	1.20494445609642	0.586107573089789
GM12878	En21^REST_chr1:38230062-38230262_Ref	En21	REST_chr1:38230062-38230262_Ref	2.29708395874391	2.32948162594643	0.0323976672025239	0.122337854670261	0.0586906118449793
GM12878	En21^REST_chr1:38261127-38261327_Ref	En21	REST_chr1:38261127-38261327_Ref	3.13389829018151	4.01058331451152	0.876685024330015	2.05604344461962	0.944967959565794
GM12878	En21^REST_chr1:38541818-38542018_Ref	En21	REST_chr1:38541818-38542018_Ref	2.18397969038419	3.6161555391516	1.43217584876741	1.84277968754901	0.860790311403212
GM12878	En21^REST_chr1:38601386-38601586_Ref	En21	REST_chr1:38601386-38601586_Ref	3.77094293031307	4.14441661728944	0.373473686976362	1.8506582628003	0.863001982803149
GM12878	En21^REST_chr1:39597599-39597799_Ref	En21	REST_chr1:39597599-39597799_Ref	2.83612985142549	2.39371870015337	-0.442411151272111	0.850107109170243	0.416548198363396
GM12878	En21^REST_chr1:39679648-39679848_Ref	En21	REST_chr1:39679648-39679848_Ref	NA	NA	NA	0	NA
GM12878	En21^REST_chr1:4028930-4029130_Ref	En21	REST_chr1:4028930-4029130_Ref	1.82589533674776	2.02744938233937	0.201554045591615	0.131269681637183	0.0627662410560323
GM12878	En21^REST_chr1:4046988-4047188_Ref	En21	REST_chr1:4046988-4047188_Ref	3.12785371047815	3.58710531169753	0.459251601219385	1.70419996558348	0.805752883998821
GM12878	En21^REST_chr1:40627005-40627205_Ref	En21	REST_chr1:40627005-40627205_Ref	5.94845026114904	5.75496361627379	-0.193486644875248	0.932716259217243	0.457194640055778
GM12878	En21^REST_chr1:41104205-41104405_Ref	En21	REST_chr1:41104205-41104405_Ref	3.86281889475062	4.32550844927707	0.462689554526455	1.8665327406863	0.869285449781734
GM12878	En21^REST_chr1:41119655-41119855_Ref	En21	REST_chr1:41119655-41119855_Ref	NA	NA	NA	0	NA
GM12878	En21^REST_chr1:41738397-41738597_Ref	En21	REST_chr1:41738397-41738597_Ref	3.80309266255412	3.79994677595641	-0.00314588659770854	0.0911621111013448	0.0433740295115669
GM12878	En21^REST_chr1:41981872-41982072_Ref	En21	REST_chr1:41981872-41982072_Ref	NA	3.896693289462	NA	0	NA
GM12878	En21^REST_chr1:42104257-42104457_Ref	En21	REST_chr1:42104257-42104457_Ref	3.45797268034159	3.46269694502948	0.00472426468788978	0.0288533492335404	0.013582453817627
GM12878	En21^REST_chr1:42277259-42277459_Ref	En21	REST_chr1:42277259-42277459_Ref	3.88504672657277	3.30342289794844	-0.581623828624324	0.780033386582631	0.383783137695393
GM12878	En21^REST_chr1:43521497-43521697_Ref	En21	REST_chr1:43521497-43521697_Ref	2.85383702809078	2.97561072513257	0.121773697041785	0.185974777112072	0.0911586572896121
GM12878	En21^REST_chr1:43688660-43688860_Ref	En21	REST_chr1:43688660-43688860_Ref	3.82626220183445	4.34282707589099	0.516564874056541	1.91032032695602	0.887718992995589
GM12878	En21^REST_chr1:43768640-43768840_Ref	En21	REST_chr1:43768640-43768840_Ref	2.86399347062664	NA	NA	0	NA
GM12878	En21^REST_chr1:43938469-43938669_Ref	En21	REST_chr1:43938469-43938669_Ref	3.26970647983675	NA	NA	0	NA
GM12878	En21^REST_chr1:44097875-44098075_Ref	En21	REST_chr1:44097875-44098075_Ref	2.27753879016301	2.90756982466281	0.630031034499798	0.493442259794988	0.245080610035547
GM12878	En21^REST_chr1:44102041-44102241_Ref	En21	REST_chr1:44102041-44102241_Ref	2.04004709808682	1.99993681638551	-0.0401102817013148	0.0749167668835701	0.0359177655037822
GM12878	En21^REST_chr1:44173258-44173458_Ref	En21	REST_chr1:44173258-44173458_Ref	NA	NA	NA	0	NA
GM12878	En21^REST_chr1:4510796-4510996_Ref	En21	REST_chr1:4510796-4510996_Ref	2.86498977262823	3.36138285561554	0.496393082987307	1.30541858024576	0.632694448116972
GM12878	En21^REST_chr1:45180826-45181026_Ref	En21	REST_chr1:45180826-45181026_Ref	5.51018263848627	4.32246123713254	-1.18772140135374	2.11412758664393	0.968065253840595
GM12878	En21^REST_chr1:45185078-45185278_Ref	En21	REST_chr1:45185078-45185278_Ref	2.81037864358196	3.02987341372179	0.219494770139834	0.445266297125576	0.220943680533974
GM12878	En21^REST_chr1:45288672-45288872_Ref	En21	REST_chr1:45288672-45288872_Ref	4.18871104587904	3.88727286557978	-0.301438180299261	1.03446389613806	0.505499991929384
GM12878	En21^REST_chr1:45769586-45769786_Ref	En21	REST_chr1:45769586-45769786_Ref	NA	4.63124759893634	NA	0	NA
GM12878	En21^REST_chr1:45769816-45770016_Ref	En21	REST_chr1:45769816-45770016_Ref	3.69590396469085	3.86916681803941	0.173262853348568	0.659780999427654	0.327010049697304
GM12878	En21^REST_chr1:45987469-45987669_Ref	En21	REST_chr1:45987469-45987669_Ref	NA	NA	NA	0	NA
GM12878	En21^REST_chr1:46049754-46049954_Ref	En21	REST_chr1:46049754-46049954_Ref	3.77026424254208	4.099842589489	0.329578346946918	1.02076891786331	0.499880130269232
GM12878	En21^REST_chr1:46622330-46622530_Ref	En21	REST_chr1:46622330-46622530_Ref	-0.263345787381714	1.95747991952542	2.22082570690713	1.11330365581062	0.544228173502028
GM12878	En21^REST_chr1:46937895-46938095_Ref	En21	REST_chr1:46937895-46938095_Ref	NA	NA	NA	0	NA
GM12878	En21^REST_chr1:47201475-47201675_Ref	En21	REST_chr1:47201475-47201675_Ref	2.56598396436183	2.84421166751099	0.27822770314916	0.226312305043932	0.112008535855785
GM12878	En21^REST_chr1:47201542-47201742_Ref	En21	REST_chr1:47201542-47201742_Ref	1.20276096998736	1.0178472544576	-0.184913715529762	0.143855417134236	0.0694968072112766
GM12878	En21^REST_chr1:47613141-47613341_Ref	En21	REST_chr1:47613141-47613341_Ref	2.68050677269025	4.08851839771383	1.40801162502358	4.03900638833938	1.44507930571098
GM12878	En21^REST_chr1:47613153-47613353_Ref	En21	REST_chr1:47613153-47613353_Ref	3.31652522580362	NA	NA	0	NA
GM12878	En21^REST_chr1:47742627-47742827_Ref	En21	REST_chr1:47742627-47742827_Ref	NA	NA	NA	0	NA
GM12878	En21^REST_chr1:47884660-47884860_Ref	En21	REST_chr1:47884660-47884860_Ref	2.8466519652167	2.86684532759344	0.0201933623767405	0.125686420409397	0.0602147411255626
GM12878	En21^REST_chr1:47884744-47884944_Ref	En21	REST_chr1:47884744-47884944_Ref	1.84686871900548	5.200113183547	3.35324446454153	2.63695405327404	1.14051909938476
GM12878	En21^REST_chr1:48176286-48176486_Ref	En21	REST_chr1:48176286-48176486_Ref	3.36914803770445	3.64010634383445	0.270958306130002	0.625149019535334	0.309755345389768
GM12878	En21^REST_chr1:49219106-49219306_Ref	En21	REST_chr1:49219106-49219306_Ref	4.15758024086622	4.16648216962965	0.00890192876342333	0.0211032043396614	0.0095280706789623
GM12878	En21^REST_chr1:5061623-5061823_Ref	En21	REST_chr1:5061623-5061823_Ref	2.6079230736845	3.43445109855005	0.826528024865552	1.40932617261053	0.681501184166291
GM12878	En21^REST_chr1:50733921-50734121_Ref	En21	REST_chr1:50733921-50734121_Ref	0.492880281014064	-1.35163434409656	-1.84451462511062	0	NA
GM12878	En21^REST_chr1:50745735-50745935_Ref	En21	REST_chr1:50745735-50745935_Ref	1.85811918881519	3.14727495358375	1.28915576476856	1.155063056817	0.562337904912045
GM12878	En21^REST_chr1:51443876-51444076_Ref	En21	REST_chr1:51443876-51444076_Ref	4.69683900750051	4.79215015292096	0.0953111454204407	0.20909854285485	0.103135646672909
GM12878	En21^REST_chr1:51676790-51676990_Ref	En21	REST_chr1:51676790-51676990_Ref	NA	NA	NA	0	NA
GM12878	En21^REST_chr1:5258499-5258699_Ref	En21	REST_chr1:5258499-5258699_Ref	5.53071163711299	2.73177394346635	-2.79893769364665	2.70311998349412	1.16591385209223
GM12878	En21^REST_chr1:52814453-52814653_Ref	En21	REST_chr1:52814453-52814653_Ref	4.07415072431362	3.75286648748325	-0.321284236830372	1.01013057789045	0.494972918759758
GM12878	En21^REST_chr1:53460514-53460714_Ref	En21	REST_chr1:53460514-53460714_Ref	3.20605174329865	2.99789196126963	-0.208159782029014	0.415281793630081	0.206413213893446
GM12878	En21^REST_chr1:5347326-5347526_Ref	En21	REST_chr1:5347326-5347526_Ref	3.32955417154075	3.46690109658572	0.137346925044976	0.653625987678794	0.324276215588052
GM12878	En21^REST_chr1:53573357-53573557_Ref	En21	REST_chr1:53573357-53573557_Ref	2.9476179696793	3.47226304650143	0.524645076822128	0.735520375256395	0.362116250288658
GM12878	En21^REST_chr1:53685787-53685987_Ref	En21	REST_chr1:53685787-53685987_Ref	4.77195156823771	4.76775988181646	-0.00419168642125545	0.0251615034614326	0.0115419509922525
GM12878	En21^REST_chr1:53935860-53936060_Ref	En21	REST_chr1:53935860-53936060_Ref	4.66258166823556	4.76802950351791	0.105447835282348	0.245926069148513	0.121607214789468
GM12878	En21^REST_chr1:54013950-54014150_Ref	En21	REST_chr1:54013950-54014150_Ref	3.46762478766472	3.17560650139327	-0.292018286271445	0.781552633852614	0.384411526133713
GM12878	En21^REST_chr1:54641739-54641939_Ref	En21	REST_chr1:54641739-54641939_Ref	2.46594483121403	3.14471176512051	0.678766933906482	0.929881333606312	0.456223594566606
GM12878	En21^REST_chr1:5507873-5508073_Ref	En21	REST_chr1:5507873-5508073_Ref	3.20397680536434	3.02849373183587	-0.175483073528467	0.33668842983448	0.167589290499652
GM12878	En21^REST_chr1:5507996-5508196_Ref	En21	REST_chr1:5507996-5508196_Ref	0.947451028617089	2.73518022800666	1.78772919938957	1.65878520138468	0.784510120420573
GM12878	En21^REST_chr1:55170929-55171129_Ref	En21	REST_chr1:55170929-55171129_Ref	2.13399551745397	2.43914931746284	0.30515380000887	0.550562263778036	0.272414532452802
GM12878	En21^REST_chr1:56186907-56187107_Ref	En21	REST_chr1:56186907-56187107_Ref	2.39637739535576	1.30258069835222	-1.09379669700354	0.616612072713681	0.305311442051141
GM12878	En21^REST_chr1:56750714-56750914_Ref	En21	REST_chr1:56750714-56750914_Ref	3.52162837790768	3.04352493645797	-0.478103441449713	0.839231894360831	0.411368293386191
GM12878	En21^REST_chr1:57724621-57724821_Ref	En21	REST_chr1:57724621-57724821_Ref	1.51688628052493	2.50694871943263	0.990062438907698	1.39762132199172	0.676442027998447
GM12878	En21^REST_chr1:5817007-5817207_Ref	En21	REST_chr1:5817007-5817207_Ref	2.9773499881391	3.00577936923714	0.0284293810980381	0.00368647593582643	0.00189712174974605
GM12878	En21^REST_chr1:58432759-58432959_Ref	En21	REST_chr1:58432759-58432959_Ref	2.26317821946488	2.81222769722864	0.549049477763762	0.830594303259353	0.407155721850642
GM12878	En21^REST_chr1:58710654-58710854_Ref	En21	REST_chr1:58710654-58710854_Ref	2.06485577338044	1.90327528116068	-0.161580492219762	0.139822286710938	0.0673186084162437
GM12878	En21^REST_chr1:58756441-58756641_Ref	En21	REST_chr1:58756441-58756641_Ref	1.85479982728745	2.65772880959864	0.802928982311196	1.21845075071635	0.592930548101594
GM12878	En21^REST_chr1:5907356-5907556_Ref	En21	REST_chr1:5907356-5907556_Ref	1.9593870827384	1.1782157647919	-0.781171317946502	0.976432019117359	0.478224834096321
GM12878	En21^REST_chr1:5907446-5907646_Ref	En21	REST_chr1:5907446-5907646_Ref	2.46867170692664	4.38496184720449	1.91629014027784	2.26235156470341	1.01425610352299
GM12878	En21^REST_chr1:59823385-59823585_Ref	En21	REST_chr1:59823385-59823585_Ref	2.61974924019054	1.75189136638497	-0.867857873805571	1.63396401720963	0.773481096326308
GM12878	En21^REST_chr1:60437231-60437431_Ref	En21	REST_chr1:60437231-60437431_Ref	3.90934915268073	3.36941931817142	-0.539929834509307	1.75873514560838	0.82631533977721
GM12878	En21^REST_chr1:60437243-60437443_Ref	En21	REST_chr1:60437243-60437443_Ref	3.88675160278912	4.04015734920072	0.1534057464116	0.696848907555087	0.343654897437577
GM12878	En21^REST_chr1:60437247-60437447_Ref	En21	REST_chr1:60437247-60437447_Ref	3.72080354189638	3.70051163066242	-0.0202919112339561	0.0151677932263412	0.0067853616834794
GM12878	En21^REST_chr1:6112575-6112775_Ref	En21	REST_chr1:6112575-6112775_Ref	2.22348350412209	2.97577597641074	0.752292472288643	0.771227147687806	0.379348269851785
GM12878	En21^REST_chr1:6221783-6221983_Ref	En21	REST_chr1:6221783-6221983_Ref	1.81176413407493	4.04060388139228	2.22883974731735	2.47446936699567	1.08848699942979
GM12878	En21^REST_chr1:62902777-62902977_Ref	En21	REST_chr1:62902777-62902977_Ref	4.60380383619963	4.39316531195707	-0.210638524242563	1.23629722278007	0.601853217831999
GM12878	En21^REST_chr1:6305216-6305416_Ref	En21	REST_chr1:6305216-6305416_Ref	2.38580094292474	4.72089244819626	2.33509150527152	2.07535085330718	0.953553616351208
GM12878	En21^REST_chr1:63249693-63249893_Ref	En21	REST_chr1:63249693-63249893_Ref	4.96137273409335	4.22173329493467	-0.739639439158676	2.31117810010816	1.03472099504909
GM12878	En21^REST_chr1:63614327-63614527_Ref	En21	REST_chr1:63614327-63614527_Ref	2.22801439294142	2.79466122555808	0.56664683261666	0.969343371187751	0.475064702161839
GM12878	En21^REST_chr1:6363751-6363951_Ref	En21	REST_chr1:6363751-6363951_Ref	3.2932055156997	3.25692916990579	-0.0362763457939055	0.0911379117080564	0.0433673155528819
GM12878	En21^REST_chr1:64505263-64505463_Ref	En21	REST_chr1:64505263-64505463_Ref	2.48200181877239	3.23243099392867	0.750429175156279	0.959023875393119	0.469703070747777
GM12878	En21^REST_chr1:64808919-64809119_Ref	En21	REST_chr1:64808919-64809119_Ref	NA	NA	NA	0	NA
GM12878	En21^REST_chr1:6500669-6500869_Ref	En21	REST_chr1:6500669-6500869_Ref	4.59781113146797	3.96312925692617	-0.634681874541807	0.959246886468064	0.469732718292411
GM12878	En21^REST_chr1:65626583-65626783_Ref	En21	REST_chr1:65626583-65626783_Ref	NA	NA	NA	0	NA
GM12878	En21^REST_chr1:65805631-65805831_Ref	En21	REST_chr1:65805631-65805831_Ref	0.530885014564525	NA	NA	0	NA
GM12878	En21^REST_chr1:67025293-67025493_Ref	En21	REST_chr1:67025293-67025493_Ref	2.05270342012949	2.00773873136687	-0.0449646887626165	0.052186670384802	0.0246288152159118
GM12878	En21^REST_chr1:67519427-67519627_Ref	En21	REST_chr1:67519427-67519627_Ref	NA	NA	NA	0	NA
GM12878	En21^REST_chr1:67519688-67519888_Ref	En21	REST_chr1:67519688-67519888_Ref	5.35575777492347	5.98535298477011	0.629595209846632	1.67128113035065	0.790392658185305
GM12878	En21^REST_chr1:67945104-67945304_Ref	En21	REST_chr1:67945104-67945304_Ref	2.66016499284471	3.07536748997086	0.415202497126151	0.431367974197462	0.214539065722226
GM12878	En21^REST_chr1:67966189-67966389_Ref	En21	REST_chr1:67966189-67966389_Ref	2.71936469847366	2.54373994565639	-0.175624752817274	0.129646683927496	0.062093804690564
GM12878	En21^REST_chr1:68319531-68319731_Ref	En21	REST_chr1:68319531-68319731_Ref	2.70991376167147	NA	NA	0	NA
GM12878	En21^REST_chr1:70143434-70143634_Ref	En21	REST_chr1:70143434-70143634_Ref	NA	NA	NA	0	NA
GM12878	En21^REST_chr1:7062891-7063091_Ref	En21	REST_chr1:7062891-7063091_Ref	3.64775884179323	3.72307927906723	0.0753204372739971	0.289013657299008	0.142608559131667
GM12878	En21^REST_chr1:7106293-7106493_Ref	En21	REST_chr1:7106293-7106493_Ref	2.42972944646709	2.43258251733793	0.00285307087083853	0.00567507443706022	0.00276223297480832
GM12878	En21^REST_chr1:7106437-7106637_Ref	En21	REST_chr1:7106437-7106637_Ref	3.44845884555368	3.42435331522062	-0.024105530333062	0.266543318232267	0.131985695647316
GM12878	En21^REST_chr1:7238913-7239113_Ref	En21	REST_chr1:7238913-7239113_Ref	NA	2.6760874973291	NA	0	NA
GM12878	En21^REST_chr1:74968189-74968389_Ref	En21	REST_chr1:74968189-74968389_Ref	2.61021671383419	3.02567723725337	0.415460523419175	0.778300625745022	0.382766167596608
GM12878	En21^REST_chr1:74969971-74970171_Ref	En21	REST_chr1:74969971-74970171_Ref	2.04087831834289	1.97731468464733	-0.0635636336955552	0.155023550830133	0.0750521309273792
GM12878	En21^REST_chr1:7571407-7571607_Ref	En21	REST_chr1:7571407-7571607_Ref	NA	NA	NA	0	NA
GM12878	En21^REST_chr1:76251929-76252129_Ref	En21	REST_chr1:76251929-76252129_Ref	4.19817671299314	4.4161582707522	0.217981557759058	0.377020752734723	0.187064176859001
GM12878	En21^REST_chr1:7655501-7655701_Ref	En21	REST_chr1:7655501-7655701_Ref	3.15447573986491	3.80999331965461	0.655517579789698	1.82533239454156	0.854504160574892
GM12878	En21^REST_chr1:76664237-76664437_Ref	En21	REST_chr1:76664237-76664437_Ref	2.90521895416996	NA	NA	0	NA
GM12878	En21^REST_chr1:7676498-7676698_Ref	En21	REST_chr1:7676498-7676698_Ref	2.66975516934016	3.78599517503401	1.11624000569385	2.04287555436583	0.938672994439011
GM12878	En21^REST_chr1:77502355-77502555_Ref	En21	REST_chr1:77502355-77502555_Ref	1.50526101067364	2.10704982223793	0.601788811564294	1.52421813992117	0.729690931999752
GM12878	En21^REST_chr1:77528914-77529114_Ref	En21	REST_chr1:77528914-77529114_Ref	3.16232409999659	3.44247071399984	0.280146614003249	0.294686628704294	0.145471275344325
GM12878	En21^REST_chr1:7771014-7771214_Ref	En21	REST_chr1:7771014-7771214_Ref	2.539753517014	2.80684202603629	0.267088509022286	0.803004351422388	0.394384529558065
GM12878	En21^REST_chr1:78225232-78225432_Ref	En21	REST_chr1:78225232-78225432_Ref	5.34984396130948	4.79141343671543	-0.558430524594045	1.52401613501652	0.729684071776841
GM12878	En21^REST_chr1:7924103-7924303_Ref	En21	REST_chr1:7924103-7924303_Ref	3.58784857406913	3.5762969471226	-0.0115516269465306	0.151310438029119	0.0735445480648135
GM12878	En21^REST_chr1:8035510-8035710_Ref	En21	REST_chr1:8035510-8035710_Ref	2.89940580937391	3.80542155767065	0.906015748296748	1.814610839283	0.84868780681591
GM12878	En21^REST_chr1:84944865-84945065_Ref	En21	REST_chr1:84944865-84945065_Ref	4.71909672587865	NA	NA	0	NA
GM12878	En21^REST_chr1:85137856-85138056_Ref	En21	REST_chr1:85137856-85138056_Ref	3.66197683606883	3.53727046843489	-0.124706367633934	0.230988453267958	0.114307879657297
GM12878	En21^REST_chr1:85422405-85422605_Ref	En21	REST_chr1:85422405-85422605_Ref	2.90285733325026	3.42016805517369	0.517310721923433	0.631100101883841	0.312847507000632
GM12878	En21^REST_chr1:87597557-87597757_Ref	En21	REST_chr1:87597557-87597757_Ref	3.94708766264831	3.36999684921872	-0.57709081342959	2.70669749200295	1.16772481486431
GM12878	En21^REST_chr1:87797069-87797269_Ref	En21	REST_chr1:87797069-87797269_Ref	4.88960785918636	4.11298013902586	-0.776627720160501	0.622592501978432	0.308330687952034
GM12878	En21^REST_chr1:87797138-87797338_Ref	En21	REST_chr1:87797138-87797338_Ref	4.99073838268403	4.65677205992445	-0.33396632275958	0.56126405568945	0.277402328012006
GM12878	En21^REST_chr1:88108301-88108501_Ref	En21	REST_chr1:88108301-88108501_Ref	NA	NA	NA	0	NA
GM12878	En21^REST_chr1:88487301-88487501_Ref	En21	REST_chr1:88487301-88487501_Ref	3.06767746888561	2.64578869642882	-0.421888772456787	1.22375254429147	0.595379277757355
GM12878	En21^REST_chr1:8909080-8909280_Ref	En21	REST_chr1:8909080-8909280_Ref	2.96170337132577	3.0122047341023	0.0505013627765223	0.030548579697163	0.0146517453383156
GM12878	En21^REST_chr1:8933779-8933979_Ref	En21	REST_chr1:8933779-8933979_Ref	4.09255468199616	3.78683007445449	-0.305724607541674	1.39335583539716	0.674744486095597
GM12878	En21^REST_chr1:90228607-90228807_Ref	En21	REST_chr1:90228607-90228807_Ref	3.81132884949023	4.15207676730699	0.340747917816752	0.795910669537631	0.390926195336238
GM12878	En21^REST_chr1:90275020-90275220_Ref	En21	REST_chr1:90275020-90275220_Ref	2.0590636215329	NA	NA	0	NA
GM12878	En21^REST_chr1:90358487-90358687_Ref	En21	REST_chr1:90358487-90358687_Ref	NA	NA	NA	0	NA
GM12878	En21^REST_chr1:9285192-9285392_Ref	En21	REST_chr1:9285192-9285392_Ref	3.94503224548736	3.5331954464549	-0.411836799032459	0.832890456971641	0.408269339006446
GM12878	En21^REST_chr1:9363284-9363484_Ref	En21	REST_chr1:9363284-9363484_Ref	NA	3.47494531269121	NA	0	NA
GM12878	En21^REST_chr1:93900662-93900862_Ref	En21	REST_chr1:93900662-93900862_Ref	2.9200794494669	2.54383623968489	-0.376243209782017	0.787015324277701	0.386152032624219
GM12878	En21^REST_chr1:94074124-94074324_Ref	En21	REST_chr1:94074124-94074324_Ref	2.50987421852917	2.95358115427725	0.443706935748084	0.777431863651466	0.382442268263528
GM12878	En21^REST_chr1:94089647-94089847_Ref	En21	REST_chr1:94089647-94089847_Ref	3.63909223855632	4.20728409870723	0.568191860150911	1.81453320467731	0.84868780681591
GM12878	En21^REST_chr1:94236283-94236483_Ref	En21	REST_chr1:94236283-94236483_Ref	1.78411631517648	2.5526117360208	0.76849542084432	0.996904018737797	0.487857191819519
GM12878	En21^REST_chr1:94309824-94310024_Ref	En21	REST_chr1:94309824-94310024_Ref	4.67963435093656	4.03592030848643	-0.643714042450128	0.53393860203105	0.264511624052475
GM12878	En21^REST_chr1:94566263-94566463_Ref	En21	REST_chr1:94566263-94566463_Ref	2.82619149334058	3.0885236673797	0.262332174039117	0.462047961752412	0.229746767755219
GM12878	En21^REST_chr1:95084003-95084203_Ref	En21	REST_chr1:95084003-95084203_Ref	2.77059451461589	3.25708029284028	0.486485778224385	1.01617170919966	0.497615475005985
GM12878	En21^REST_chr1:95455050-95455250_Ref	En21	REST_chr1:95455050-95455250_Ref	3.40617717687536	3.17793665675491	-0.228240520120448	1.17525823258536	0.571660469689153
GM12878	En21^REST_chr1:9551144-9551344_Ref	En21	REST_chr1:9551144-9551344_Ref	3.13285591761567	3.38815769485584	0.255301777240172	1.52910531202913	0.731230468708484
GM12878	En21^REST_chr1:95850221-95850421_Ref	En21	REST_chr1:95850221-95850421_Ref	1.83348574634767	3.64772353523445	1.81423778888678	2.80270147904667	1.19776421307939
GM12878	En21^REST_chr1:9785137-9785337_Ref	En21	REST_chr1:9785137-9785337_Ref	3.35846648938193	3.38607361324341	0.0276071238614812	0.401536190001844	0.199173259211859
GM12878	En21^REST_chr1:98513852-98514052_Ref	En21	REST_chr1:98513852-98514052_Ref	2.35637929723572	2.6362327057347	0.279853408498978	0.605135166227837	0.299547840665136
GM12878	En21^REST_chr1:98585458-98585658_Ref	En21	REST_chr1:98585458-98585658_Ref	2.28842340805455	3.11442790190801	0.826004493853459	0.712206703924861	0.351026755119862
GM12878	En21^REST_chr1:9927485-9927685_Ref	En21	REST_chr1:9927485-9927685_Ref	3.95174449989245	3.74571340055657	-0.206031099335882	0.508236311277292	0.252025305296673
GM12878	En21^REST_chr10:100073406-100073606_Ref	En21	REST_chr10:100073406-100073606_Ref	2.93556508908103	2.77696997247611	-0.15859511660492	0.152517220989705	0.0738679635261348
GM12878	En21^REST_chr10:100149758-100149958_Ref	En21	REST_chr10:100149758-100149958_Ref	2.81902213652568	2.88641937999297	0.0673972434672896	0.0527687368931459	0.0248774340483876
GM12878	En21^REST_chr10:101189385-101189585_Ref	En21	REST_chr10:101189385-101189585_Ref	2.82805762364799	3.29562325342088	0.467565629772885	0.557556606749827	0.275842243485072
GM12878	En21^REST_chr10:102085019-102085219_Ref	En21	REST_chr10:102085019-102085219_Ref	2.85276286748838	3.7197293541497	0.866966486661322	2.22745715994768	1.00619774150437
GM12878	En21^REST_chr10:102131030-102131230_Ref	En21	REST_chr10:102131030-102131230_Ref	3.91553318499251	3.71946836345704	-0.196064821535471	0.435809576078938	0.216322318604158
GM12878	En21^REST_chr10:102133455-102133655_Ref	En21	REST_chr10:102133455-102133655_Ref	3.54227789528706	2.65528460381853	-0.886993291468531	0.6041689118577	0.299258781072157
GM12878	En21^REST_chr10:102440580-102440780_Ref	En21	REST_chr10:102440580-102440780_Ref	2.35536395696034	4.242352715562	1.88698875860166	2.26441714758232	1.01455712448588
GM12878	En21^REST_chr10:102827528-102827728_Ref	En21	REST_chr10:102827528-102827728_Ref	3.4458548209758	3.29823908156108	-0.147615739414718	0.267928763220007	0.132463969517125
GM12878	En21^REST_chr10:102840796-102840996_Ref	En21	REST_chr10:102840796-102840996_Ref	2.13670138382485	3.34721737370787	1.21051598988302	1.80429744452063	0.845064320620176
GM12878	En21^REST_chr10:102852629-102852829_Ref	En21	REST_chr10:102852629-102852829_Ref	2.5383950922595	2.97475556772193	0.43636047546243	0.680110049446199	0.336316190316951
GM12878	En21^REST_chr10:102855470-102855670_Ref	En21	REST_chr10:102855470-102855670_Ref	2.99143234694881	3.23728944472421	0.245857097775409	0.600368030180919	0.297274354124577
GM12878	En21^REST_chr10:103051424-103051624_Ref	En21	REST_chr10:103051424-103051624_Ref	4.2550757312367	4.66539513102902	0.41031939979232	1.83652742226967	0.858278762462355
GM12878	En21^REST_chr10:103071526-103071726_Ref	En21	REST_chr10:103071526-103071726_Ref	1.85357932644803	2.5785104146238	0.724931088175766	0.478027867985761	0.238173536098123
GM12878	En21^REST_chr10:103454123-103454323_Ref	En21	REST_chr10:103454123-103454323_Ref	NA	5.0101057539044	NA	0	NA
GM12878	En21^REST_chr10:103800138-103800338_Ref	En21	REST_chr10:103800138-103800338_Ref	3.86387739384295	3.10215270877474	-0.761724685068209	1.12021183821375	0.547318619433142
GM12878	En21^REST_chr10:103929280-103929480_Ref	En21	REST_chr10:103929280-103929480_Ref	2.80754811791977	3.08582776794123	0.278279650021463	0.86752851049104	0.42585561687487
GM12878	En21^REST_chr10:104121566-104121766_Ref	En21	REST_chr10:104121566-104121766_Ref	1.60005010252239	3.19505008280092	1.59499998027853	0.999617497493405	0.489457645892586
GM12878	En21^REST_chr10:104121624-104121824_Ref	En21	REST_chr10:104121624-104121824_Ref	-0.341588884555545	0.144810879621142	0.486399764176687	0.256487045783758	NA
GM12878	En21^REST_chr10:104221116-104221316_Ref	En21	REST_chr10:104221116-104221316_Ref	3.83510208052389	3.54961084570722	-0.285491234816673	1.12745559114739	0.550323596316497
GM12878	En21^REST_chr10:104387693-104387893_Ref	En21	REST_chr10:104387693-104387893_Ref	2.96615355970268	2.97378388832134	0.00763032861865565	0.0911009256659309	0.0433478142413948
GM12878	En21^REST_chr10:104438578-104438778_Ref	En21	REST_chr10:104438578-104438778_Ref	3.64749055474257	3.68885565693152	0.0413651021889532	0.0849733605129572	0.0403040098454854
GM12878	En21^REST_chr10:104813800-104814000_Ref	En21	REST_chr10:104813800-104814000_Ref	3.01501995193051	2.98591706365131	-0.0291028882791964	0.0601466850948234	0.0284020633650286
GM12878	En21^REST_chr10:104935422-104935622_Ref	En21	REST_chr10:104935422-104935622_Ref	3.44683513114646	3.37549269586067	-0.0713424352857883	0.0737962023173947	0.0352501993658014
GM12878	En21^REST_chr10:105025576-105025776_Ref	En21	REST_chr10:105025576-105025776_Ref	3.25971212919259	4.38216487958423	1.12245275039164	2.79795011385738	1.1976721345656
GM12878	En21^REST_chr10:105036869-105037069_Ref	En21	REST_chr10:105036869-105037069_Ref	4.69200641223585	4.36425058807563	-0.327755824160223	0.590292631935097	0.291524947101499
GM12878	En21^REST_chr10:105127661-105127861_Ref	En21	REST_chr10:105127661-105127861_Ref	5.04312087290852	NA	NA	0	NA
GM12878	En21^REST_chr10:105128181-105128381_Ref	En21	REST_chr10:105128181-105128381_Ref	4.72024550026211	5.00173520276718	0.281489702505067	0.560658594814013	0.277158076873419
GM12878	En21^REST_chr10:105264248-105264448_Ref	En21	REST_chr10:105264248-105264448_Ref	NA	3.26109126672355	NA	0	NA
GM12878	En21^REST_chr10:105532160-105532360_Ref	En21	REST_chr10:105532160-105532360_Ref	NA	NA	NA	0	NA
GM12878	En21^REST_chr10:105554031-105554231_Ref	En21	REST_chr10:105554031-105554231_Ref	2.65045264651434	2.93868244119928	0.288229794684941	0.19612317322922	0.0967339136371282
GM12878	En21^REST_chr10:105668161-105668361_Ref	En21	REST_chr10:105668161-105668361_Ref	4.85413493519111	4.78145438920782	-0.0726805459832889	0.111570767549066	0.0534848276087997
GM12878	En21^REST_chr10:105668168-105668368_Ref	En21	REST_chr10:105668168-105668368_Ref	4.65848259486303	4.27285869633242	-0.385623898530608	0.706122649505686	0.348204719078325
GM12878	En21^REST_chr10:106307965-106308165_Ref	En21	REST_chr10:106307965-106308165_Ref	2.78407042900927	3.24336039196662	0.459289962957349	0.748750461589665	0.368482826541658
GM12878	En21^REST_chr10:106584257-106584457_Ref	En21	REST_chr10:106584257-106584457_Ref	1.50465479560409	2.53910792179758	1.03445312619349	0.757302224814328	0.372537221694893
GM12878	En21^REST_chr10:106584285-106584485_Ref	En21	REST_chr10:106584285-106584485_Ref	1.62576753054942	2.76479602434674	1.13902849379732	1.63123478672707	0.773017952289066
GM12878	En21^REST_chr10:110729865-110730065_Ref	En21	REST_chr10:110729865-110730065_Ref	1.24828279030386	2.66292705802704	1.41464426772318	1.53472456430511	0.73326014362845
GM12878	En21^REST_chr10:111483167-111483367_Ref	En21	REST_chr10:111483167-111483367_Ref	3.48469118972722	3.90542037421994	0.420729184492718	0.844338292489839	0.413989828465507
GM12878	En21^REST_chr10:111581527-111581727_Ref	En21	REST_chr10:111581527-111581727_Ref	2.75158314421352	2.68329763545869	-0.0682855087548346	0.162278973507591	0.0792272369451301
GM12878	En21^REST_chr10:111928778-111928978_Ref	En21	REST_chr10:111928778-111928978_Ref	3.65972984313271	3.54066887062432	-0.11906097250839	0.351145330773519	0.175033991172754
GM12878	En21^REST_chr10:112120716-112120916_Ref	En21	REST_chr10:112120716-112120916_Ref	3.71021226699985	4.52500333213764	0.81479106513779	3.34602042579006	1.33497331401936
GM12878	En21^REST_chr10:112993290-112993490_Ref	En21	REST_chr10:112993290-112993490_Ref	NA	NA	NA	0	NA
GM12878	En21^REST_chr10:113271604-113271804_Ref	En21	REST_chr10:113271604-113271804_Ref	2.15803641057079	2.3509140317879	0.192877621217108	0.271291692786209	0.133893964798096
GM12878	En21^REST_chr10:113988555-113988755_Ref	En21	REST_chr10:113988555-113988755_Ref	2.80388207846471	NA	NA	0	NA
GM12878	En21^REST_chr10:114227531-114227731_Ref	En21	REST_chr10:114227531-114227731_Ref	NA	NA	NA	0	NA
GM12878	En21^REST_chr10:114953938-114954138_Ref	En21	REST_chr10:114953938-114954138_Ref	2.64444686798508	2.04033021713426	-0.60411665085082	1.19681371124456	0.582393039694885
GM12878	En21^REST_chr10:115323374-115323574_Ref	En21	REST_chr10:115323374-115323574_Ref	NA	1.33527357969331	NA	0	NA
GM12878	En21^REST_chr10:115336694-115336894_Ref	En21	REST_chr10:115336694-115336894_Ref	1.29020429546244	1.89130861480474	0.601104319342305	0.109242067588237	0.0524052062242902
GM12878	En21^REST_chr10:115476496-115476696_Ref	En21	REST_chr10:115476496-115476696_Ref	2.26317450896567	2.17162944527159	-0.0915450636940731	0.352501890742515	0.175634580693664
GM12878	En21^REST_chr10:116369373-116369573_Ref	En21	REST_chr10:116369373-116369573_Ref	NA	NA	NA	0	NA
GM12878	En21^REST_chr10:11639591-11639791_Ref	En21	REST_chr10:11639591-11639791_Ref	NA	NA	NA	0	NA
GM12878	En21^REST_chr10:1165066-1165266_Ref	En21	REST_chr10:1165066-1165266_Ref	3.66304901738277	3.74036716323331	0.0773181458505339	0.132104779104954	0.063176280595065
GM12878	En21^REST_chr10:116526396-116526596_Ref	En21	REST_chr10:116526396-116526596_Ref	2.76691357632452	1.41066528712266	-1.35624828920186	1.31119641810678	0.636117584379155
GM12878	En21^REST_chr10:117905988-117906188_Ref	En21	REST_chr10:117905988-117906188_Ref	1.56750505728073	3.19262967746171	1.62512462018097	1.04495251972122	0.510026040431604
GM12878	En21^REST_chr10:117943307-117943507_Ref	En21	REST_chr10:117943307-117943507_Ref	3.40261466249809	NA	NA	0	NA
GM12878	En21^REST_chr10:117943421-117943621_Ref	En21	REST_chr10:117943421-117943621_Ref	3.33072698416024	3.72061270633167	0.389885722171432	0.655943064802855	0.325571604052272
GM12878	En21^REST_chr10:118556526-118556726_Ref	En21	REST_chr10:118556526-118556726_Ref	3.73320600318931	4.01625507751842	0.283049074329109	0.882574847274594	0.432198171794062
GM12878	En21^REST_chr10:1193786-1193986_Ref	En21	REST_chr10:1193786-1193986_Ref	4.14072205303595	4.02936600941125	-0.111356043624696	0.309932300307236	0.15294519600994
GM12878	En21^REST_chr10:120354094-120354294_Ref	En21	REST_chr10:120354094-120354294_Ref	3.24003516188721	4.33324131856312	1.09320615667591	2.82186363801356	1.20474521683175
GM12878	En21^REST_chr10:120610011-120610211_Ref	En21	REST_chr10:120610011-120610211_Ref	2.77759685907421	3.14900427913731	0.371407420063099	1.18724970792825	0.577903587891677
GM12878	En21^REST_chr10:120610055-120610255_Ref	En21	REST_chr10:120610055-120610255_Ref	3.45942165707521	3.38388905753873	-0.0755325995364848	0.259454523236692	0.128469435753833
GM12878	En21^REST_chr10:120660114-120660314_Ref	En21	REST_chr10:120660114-120660314_Ref	0.82824748705028	2.54690161304974	1.71865412599946	1.86389791933185	0.868544920096459
GM12878	En21^REST_chr10:120958993-120959193_Ref	En21	REST_chr10:120958993-120959193_Ref	3.36277651505295	3.21982991426644	-0.142946600786511	0.385575831411674	0.191838032553843
GM12878	En21^REST_chr10:120959023-120959223_Ref	En21	REST_chr10:120959023-120959223_Ref	2.80618697312422	3.41641292899521	0.610225955870992	0.894995527409128	0.438934217356942
GM12878	En21^REST_chr10:121065837-121066037_Ref	En21	REST_chr10:121065837-121066037_Ref	3.57538567997412	3.88684195730137	0.311456277327254	0.851840758872413	0.417089214047506
GM12878	En21^REST_chr10:121161369-121161569_Ref	En21	REST_chr10:121161369-121161569_Ref	NA	3.80471620278841	NA	0	NA
GM12878	En21^REST_chr10:121204876-121205076_Ref	En21	REST_chr10:121204876-121205076_Ref	3.65373851504749	3.59739679042335	-0.0563417246241387	0.182685236040545	0.0896700488829597
GM12878	En21^REST_chr10:121226291-121226491_Ref	En21	REST_chr10:121226291-121226491_Ref	3.77947478889234	3.70596429933526	-0.0735104895570782	0.541948934334454	0.268559810117073
GM12878	En21^REST_chr10:122448546-122448746_Ref	En21	REST_chr10:122448546-122448746_Ref	2.63090672519568	NA	NA	0	NA
GM12878	En21^REST_chr10:122610613-122610813_Ref	En21	REST_chr10:122610613-122610813_Ref	4.49004242353197	3.82266557408963	-0.667376849442336	1.44691324029684	0.696432256228122
GM12878	En21^REST_chr10:124487031-124487231_Ref	En21	REST_chr10:124487031-124487231_Ref	2.94851653029533	3.76290389593844	0.814387365643113	1.87662734479619	0.873704061814748
GM12878	En21^REST_chr10:124671414-124671614_Ref	En21	REST_chr10:124671414-124671614_Ref	0.488529664510951	0.997321309605164	0.508791645094213	0.393498775323165	0.195606722922603
GM12878	En21^REST_chr10:124671486-124671686_Ref	En21	REST_chr10:124671486-124671686_Ref	0.824803933505197	1.67472104831958	0.849917114814382	0.771923342838623	0.379669050639845
GM12878	En21^REST_chr10:124671515-124671715_Ref	En21	REST_chr10:124671515-124671715_Ref	0.409147780177643	2.09834810087568	1.68920032069804	1.23659677500092	0.601853217831999
GM12878	En21^REST_chr10:124853118-124853318_Ref	En21	REST_chr10:124853118-124853318_Ref	2.86274030120908	3.56969748891429	0.70695718770521	1.46030884105794	0.702382496394508
GM12878	En21^REST_chr10:125232288-125232488_Ref	En21	REST_chr10:125232288-125232488_Ref	3.65252672840135	3.54722041277448	-0.105306315626867	0.348957272146008	0.173929345579608
GM12878	En21^REST_chr10:125418972-125419172_Ref	En21	REST_chr10:125418972-125419172_Ref	1.83830903652391	3.67979060600525	1.84148156948135	3.97424896005947	1.43975574413931
GM12878	En21^REST_chr10:125425889-125426089_Ref	En21	REST_chr10:125425889-125426089_Ref	4.62711920896731	4.71643289248733	0.0893136835200137	0.229956029139399	0.11403926056197
GM12878	En21^REST_chr10:126107292-126107492_Ref	En21	REST_chr10:126107292-126107492_Ref	NA	NA	NA	0	NA
GM12878	En21^REST_chr10:127257437-127257637_Ref	En21	REST_chr10:127257437-127257637_Ref	1.27684260418547	1.68839717438529	0.411554570199824	0.0245951036247622	0.0112652603861072
GM12878	En21^REST_chr10:128197182-128197382_Ref	En21	REST_chr10:128197182-128197382_Ref	3.77266883075228	3.99158330641605	0.218914475663773	0.701549016304554	0.346367898269542
GM12878	En21^REST_chr10:128915491-128915691_Ref	En21	REST_chr10:128915491-128915691_Ref	NA	2.37354188530798	NA	0	NA
GM12878	En21^REST_chr10:128915497-128915697_Ref	En21	REST_chr10:128915497-128915697_Ref	2.36083032194923	NA	NA	0	NA
GM12878	En21^REST_chr10:128915509-128915709_Ref	En21	REST_chr10:128915509-128915709_Ref	1.04257248096332	3.01145253714068	1.96888005617737	0.730576527627122	0.359401371489021
GM12878	En21^REST_chr10:129283487-129283687_Ref	En21	REST_chr10:129283487-129283687_Ref	2.9463519047534	3.17040550193005	0.224053597176651	0.60034543241635	0.297274354124577
GM12878	En21^REST_chr10:129283536-129283736_Ref	En21	REST_chr10:129283536-129283736_Ref	3.40843140770034	3.43131350811943	0.0228821004190878	0.0323445618443434	0.015659445785575
GM12878	En21^REST_chr10:129355296-129355496_Ref	En21	REST_chr10:129355296-129355496_Ref	3.74424408335427	4.04419384521128	0.299949761857011	0.338127178942551	0.168218069113886
GM12878	En21^REST_chr10:129398898-129399098_Ref	En21	REST_chr10:129398898-129399098_Ref	1.63649705175715	NA	NA	0	NA
GM12878	En21^REST_chr10:129775914-129776114_Ref	En21	REST_chr10:129775914-129776114_Ref	4.36611407465988	4.03199046670702	-0.334123607952859	1.13109886521026	0.551553298138405
GM12878	En21^REST_chr10:130217197-130217397_Ref	En21	REST_chr10:130217197-130217397_Ref	2.95901897230245	3.09456395718662	0.135544984884172	0.0348195425029594	0.0165689882508082
GM12878	En21^REST_chr10:131124256-131124456_Ref	En21	REST_chr10:131124256-131124456_Ref	0.0660547141037064	2.40939930234801	2.34334458824431	0.972384740089495	0.476581101246471
GM12878	En21^REST_chr10:13243165-13243365_Ref	En21	REST_chr10:13243165-13243365_Ref	2.34595892792588	2.92571131703181	0.579752389105934	1.42502721162754	0.687319237598868
GM12878	En21^REST_chr10:132632537-132632737_Ref	En21	REST_chr10:132632537-132632737_Ref	2.3935663717083	3.10558005248559	0.712013680777294	1.15067823616408	0.560271010898586
GM12878	En21^REST_chr10:13266634-13266834_Ref	En21	REST_chr10:13266634-13266834_Ref	3.5139927533901	3.85229175385958	0.338299000469479	0.740889748255826	0.365032632295598
GM12878	En21^REST_chr10:13266767-13266967_Ref	En21	REST_chr10:13266767-13266967_Ref	3.5359657522653	3.56751263354164	0.0315468812763391	0.0943495517488707	0.0448971354095111
GM12878	En21^REST_chr10:132722477-132722677_Ref	En21	REST_chr10:132722477-132722677_Ref	2.01902893678839	3.49822187854237	1.47919294175398	1.34984724315897	0.65468248629213
GM12878	En21^REST_chr10:133152755-133152955_Ref	En21	REST_chr10:133152755-133152955_Ref	0.963952152985807	1.91998626051914	0.95603410753333	1.25828906609948	0.61295841342102
GM12878	En21^REST_chr10:133152776-133152976_Ref	En21	REST_chr10:133152776-133152976_Ref	1.58373410129274	0.931107058687667	-0.652627042605077	0.361789632710184	0.180269927392114
GM12878	En21^REST_chr10:133224106-133224306_Ref	En21	REST_chr10:133224106-133224306_Ref	NA	3.22487129198528	NA	0	NA
GM12878	En21^REST_chr10:13341540-13341740_Ref	En21	REST_chr10:13341540-13341740_Ref	4.57974728335638	4.53763226194309	-0.042115021413287	0.1155140459122	0.0552561354067686
GM12878	En21^REST_chr10:13382756-13382956_Ref	En21	REST_chr10:13382756-13382956_Ref	3.12022319570135	3.49121484823705	0.370991652535691	0.482000393590038	0.240018366372681
GM12878	En21^REST_chr10:133836656-133836856_Ref	En21	REST_chr10:133836656-133836856_Ref	3.30319017570343	3.94256902205457	0.639378846351138	0.74562779075877	0.367244117034488
GM12878	En21^REST_chr10:133868012-133868212_Ref	En21	REST_chr10:133868012-133868212_Ref	3.00841689183376	NA	NA	0	NA
GM12878	En21^REST_chr10:133868153-133868353_Ref	En21	REST_chr10:133868153-133868353_Ref	3.06655450051414	4.32206585424957	1.25551135373543	1.67864594785229	0.793297327219947
GM12878	En21^REST_chr10:134007859-134008059_Ref	En21	REST_chr10:134007859-134008059_Ref	2.97431866090494	3.24692350844845	0.272604847543512	0.933236033713415	0.457504145162948
GM12878	En21^REST_chr10:134036607-134036807_Ref	En21	REST_chr10:134036607-134036807_Ref	3.80662299153747	3.6992516277553	-0.107371363782177	0.570888871159439	0.28200524091411
GM12878	En21^REST_chr10:134088527-134088727_Ref	En21	REST_chr10:134088527-134088727_Ref	3.36545638861674	3.95712469082942	0.591668302212682	1.46075383966816	0.702382496394508
GM12878	En21^REST_chr10:134108161-134108361_Ref	En21	REST_chr10:134108161-134108361_Ref	3.56033999202356	4.14465639399669	0.584316401973132	1.51383011191823	0.724780729854503
GM12878	En21^REST_chr10:134801336-134801536_Ref	En21	REST_chr10:134801336-134801536_Ref	3.36988056900493	3.69214276505573	0.322262196050799	0.497524993078487	0.246814800288891
GM12878	En21^REST_chr10:134893652-134893852_Ref	En21	REST_chr10:134893652-134893852_Ref	3.88552849887461	4.38237110136528	0.496842602490667	1.07807997299855	0.52653011122853
GM12878	En21^REST_chr10:135055179-135055379_Ref	En21	REST_chr10:135055179-135055379_Ref	4.32570609461864	4.01574586489332	-0.30996022972532	0.514327548942512	0.255108687400183
GM12878	En21^REST_chr10:13628865-13629065_Ref	En21	REST_chr10:13628865-13629065_Ref	4.3695003793242	4.63079740560798	0.261297026283783	0.988194102084946	0.484326659631264
GM12878	En21^REST_chr10:13749366-13749566_Ref	En21	REST_chr10:13749366-13749566_Ref	3.40529880200803	3.63005680370723	0.224758001699198	0.24308675593251	0.120179554195118
GM12878	En21^REST_chr10:14614071-14614271_Ref	En21	REST_chr10:14614071-14614271_Ref	2.91070918639107	3.68512102062997	0.7744118342389	1.31340394661695	0.637096354092559
GM12878	En21^REST_chr10:15210527-15210727_Ref	En21	REST_chr10:15210527-15210727_Ref	4.4154377017364	4.26353611336308	-0.151901588373313	0.212631690421922	0.104841145781116
GM12878	En21^REST_chr10:16161536-16161736_Ref	En21	REST_chr10:16161536-16161736_Ref	2.01045299738606	NA	NA	0	NA
GM12878	En21^REST_chr10:16654347-16654547_Ref	En21	REST_chr10:16654347-16654547_Ref	1.80758456370271	2.58023040393095	0.772645840228241	0.384742811358291	0.191566199316301
GM12878	En21^REST_chr10:1685745-1685945_Ref	En21	REST_chr10:1685745-1685945_Ref	3.26521915296739	3.8629989996515	0.597779846684111	0.917925353576915	0.449273412117592
GM12878	En21^REST_chr10:16866825-16867025_Ref	En21	REST_chr10:16866825-16867025_Ref	2.51823110914106	2.76973357386334	0.251502464722281	0.281561217305808	0.139317636080536
GM12878	En21^REST_chr10:17156023-17156223_Ref	En21	REST_chr10:17156023-17156223_Ref	3.40355093021974	3.51124513583794	0.107694205618206	0.0933718076713664	0.0445508373781621
GM12878	En21^REST_chr10:1720525-1720725_Ref	En21	REST_chr10:1720525-1720725_Ref	4.8125761292888	5.01934084501499	0.206764715726192	1.25067043677505	0.609186927890058
GM12878	En21^REST_chr10:17251396-17251596_Ref	En21	REST_chr10:17251396-17251596_Ref	1.44056109773281	2.24337399565676	0.802812897923943	0	NA
GM12878	En21^REST_chr10:17270535-17270735_Ref	En21	REST_chr10:17270535-17270735_Ref	3.12715480266245	3.64404258720697	0.516887784544522	0.465695948897733	0.23181408788114
GM12878	En21^REST_chr10:17270584-17270784_Ref	En21	REST_chr10:17270584-17270784_Ref	4.88056731118627	4.42071993746414	-0.459847373722126	0.289878468346071	0.142829364130545
GM12878	En21^REST_chr10:1795257-1795457_Ref	En21	REST_chr10:1795257-1795457_Ref	2.4915066720919	3.26291995011471	0.771413278022812	0.943618734272066	0.462626989037567
GM12878	En21^REST_chr10:18758138-18758338_Ref	En21	REST_chr10:18758138-18758338_Ref	2.00830614330396	2.6434003752194	0.63509423191544	1.85426717396464	0.864974791174141
GM12878	En21^REST_chr10:2053300-2053500_Ref	En21	REST_chr10:2053300-2053500_Ref	3.63466092175949	3.72168313654784	0.0870222147883495	0.0542277279653865	0.0256866714459848
GM12878	En21^REST_chr10:2274768-2274968_Ref	En21	REST_chr10:2274768-2274968_Ref	2.72173431770565	3.73853843155588	1.01680411385024	0.818281710881063	0.401764303552432
GM12878	En21^REST_chr10:23460309-23460509_Ref	En21	REST_chr10:23460309-23460509_Ref	1.80233886868914	2.28876252448072	0.486423655791583	0.540600846634426	0.267945703690695
GM12878	En21^REST_chr10:23805568-23805768_Ref	En21	REST_chr10:23805568-23805768_Ref	3.05544562323166	3.07356920890437	0.0181235856727056	0.0592723237840363	0.0279426223090135
GM12878	En21^REST_chr10:24544923-24545123_Ref	En21	REST_chr10:24544923-24545123_Ref	2.611958450201	2.40383435853388	-0.208124091667119	0.191222625379421	0.0940815098632414
GM12878	En21^REST_chr10:26538696-26538896_Ref	En21	REST_chr10:26538696-26538896_Ref	3.06698843516025	3.94675089699283	0.879762461832582	0.624982442240305	0.309718272935985
GM12878	En21^REST_chr10:26666342-26666542_Ref	En21	REST_chr10:26666342-26666542_Ref	3.40238503102646	3.57707576029965	0.174690729273186	0.253844507505008	0.12549861773254
GM12878	En21^REST_chr10:26727512-26727712_Ref	En21	REST_chr10:26727512-26727712_Ref	4.06719559314817	3.85565034994974	-0.21154524319843	1.56839383578693	0.748837699314919
GM12878	En21^REST_chr10:27477911-27478111_Ref	En21	REST_chr10:27477911-27478111_Ref	2.90168545615734	4.00111693482559	1.09943147866824	1.37099509341982	0.663791215188593
GM12878	En21^REST_chr10:27529244-27529444_Ref	En21	REST_chr10:27529244-27529444_Ref	3.91988002107157	3.84641455837092	-0.0734654627006432	0.246831502470521	0.122049375608213
GM12878	En21^REST_chr10:2775546-2775746_Ref	En21	REST_chr10:2775546-2775746_Ref	2.82328594536335	2.80579993097072	-0.0174860143926243	0.0161158989800112	0.0072703628319343
GM12878	En21^REST_chr10:29448966-29449166_Ref	En21	REST_chr10:29448966-29449166_Ref	3.84034998546646	3.61519674847871	-0.225153236987743	0.546290048483523	0.270758093177413
GM12878	En21^REST_chr10:3006769-3006969_Ref	En21	REST_chr10:3006769-3006969_Ref	0.286164004967801	2.06169752252542	1.77553351755762	0.733480625067561	0.360963796532216
GM12878	En21^REST_chr10:30093256-30093456_Ref	En21	REST_chr10:30093256-30093456_Ref	3.38158253052983	2.98627669918234	-0.395305831347491	0.514549186265595	0.255244959714264
GM12878	En21^REST_chr10:30096529-30096729_Ref	En21	REST_chr10:30096529-30096729_Ref	7.3183507727786	2.67290279182964	-4.64544798094896	4.01289117784178	1.44507930571098
GM12878	En21^REST_chr10:30673727-30673927_Ref	En21	REST_chr10:30673727-30673927_Ref	2.80712639533913	3.06436731917391	0.257240923834775	0.487470839008846	0.242331530690522
GM12878	En21^REST_chr10:30673753-30673953_Ref	En21	REST_chr10:30673753-30673953_Ref	3.18008557704364	2.96535407193234	-0.2147315051113	0.357919186202744	0.178383935693961
GM12878	En21^REST_chr10:31188004-31188204_Ref	En21	REST_chr10:31188004-31188204_Ref	NA	2.66001315529062	NA	0	NA
GM12878	En21^REST_chr10:32261554-32261754_Ref	En21	REST_chr10:32261554-32261754_Ref	2.95957248339319	3.02951819894354	0.0699457155503436	0.16458093406925	0.0802947311099207
GM12878	En21^REST_chr10:32345053-32345253_Ref	En21	REST_chr10:32345053-32345253_Ref	5.10501885311822	5.25699497981073	0.151976126692503	0.388869633747633	0.193636590664308
GM12878	En21^REST_chr10:329878-330078_Ref	En21	REST_chr10:329878-330078_Ref	2.98174002264381	3.70751718827623	0.725777165632415	1.8018114783089	0.844008618070447
GM12878	En21^REST_chr10:33246408-33246608_Ref	En21	REST_chr10:33246408-33246608_Ref	5.19816873417221	5.12047388827725	-0.0776948458949596	0.159739534840957	0.0778618416548543
GM12878	En21^REST_chr10:3356035-3356235_Ref	En21	REST_chr10:3356035-3356235_Ref	4.36214896349581	4.56948990692998	0.207340943434173	0.758269485376311	0.372820134686902
GM12878	En21^REST_chr10:35283618-35283818_Ref	En21	REST_chr10:35283618-35283818_Ref	3.89139927311465	NA	NA	0	NA
GM12878	En21^REST_chr10:3553772-3553972_Ref	En21	REST_chr10:3553772-3553972_Ref	3.51904782856217	3.11035523176865	-0.408692596793515	2.16963957913704	0.987539028889672
GM12878	En21^REST_chr10:35549084-35549284_Ref	En21	REST_chr10:35549084-35549284_Ref	2.33332630947382	NA	NA	0	NA
GM12878	En21^REST_chr10:36461623-36461823_Ref	En21	REST_chr10:36461623-36461823_Ref	4.44615065314587	4.35687658189356	-0.0892740712523139	0.23924988073488	0.118292330359049
GM12878	En21^REST_chr10:37001616-37001816_Ref	En21	REST_chr10:37001616-37001816_Ref	2.24100778450168	NA	NA	0	NA
GM12878	En21^REST_chr10:37001748-37001948_Ref	En21	REST_chr10:37001748-37001948_Ref	NA	NA	NA	0	NA
GM12878	En21^REST_chr10:38719254-38719454_Ref	En21	REST_chr10:38719254-38719454_Ref	3.01182159001847	3.71093684318313	0.699115253164663	1.4231189110247	0.686460304496975
GM12878	En21^REST_chr10:4245873-4246073_Ref	En21	REST_chr10:4245873-4246073_Ref	3.83807616540232	3.71308103655353	-0.124995128848789	0.174897064696533	0.0858689467029401
GM12878	En21^REST_chr10:43278217-43278417_Ref	En21	REST_chr10:43278217-43278417_Ref	4.46687014604963	4.44050736351154	-0.0263627825380857	0.0194064943000392	0.00884978642051103
GM12878	En21^REST_chr10:43362165-43362365_Ref	En21	REST_chr10:43362165-43362365_Ref	4.69380004625808	4.46492232496022	-0.22887772129786	1.28248468649784	0.624713662617414
GM12878	En21^REST_chr10:43589017-43589217_Ref	En21	REST_chr10:43589017-43589217_Ref	3.67234536845121	3.70977037196017	0.0374250035089569	0.0147071319933881	0.00661739461109822
GM12878	En21^REST_chr10:43778419-43778619_Ref	En21	REST_chr10:43778419-43778619_Ref	3.60843833450836	4.3338292493503	0.725390914841945	1.82522023278488	0.854504160574892
GM12878	En21^REST_chr10:43779883-43780083_Ref	En21	REST_chr10:43779883-43780083_Ref	1.98704274010309	3.28675613115268	1.29971339104959	0.958939824264889	0.469667347053181
GM12878	En21^REST_chr10:43780022-43780222_Ref	En21	REST_chr10:43780022-43780222_Ref	3.17113211986946	3.03535053134491	-0.135781588524551	0.601254934335833	0.297635639590486
GM12878	En21^REST_chr10:43843937-43844137_Ref	En21	REST_chr10:43843937-43844137_Ref	3.32066338869556	3.54816221906279	0.227498830367229	0.0881643820477744	0.0419689115513712
GM12878	En21^REST_chr10:43892125-43892325_Ref	En21	REST_chr10:43892125-43892325_Ref	NA	NA	NA	0	NA
GM12878	En21^REST_chr10:44144080-44144280_Ref	En21	REST_chr10:44144080-44144280_Ref	5.54889044606065	NA	NA	0	NA
GM12878	En21^REST_chr10:44388026-44388226_Ref	En21	REST_chr10:44388026-44388226_Ref	2.98019193470178	2.88341292135522	-0.0967790133465556	0.274227602399444	0.135515589611961
GM12878	En21^REST_chr10:44732362-44732562_Ref	En21	REST_chr10:44732362-44732562_Ref	3.69855838586107	3.29169951247852	-0.406858873382551	0.659177160097892	0.326953313065296
GM12878	En21^REST_chr10:45389603-45389803_Ref	En21	REST_chr10:45389603-45389803_Ref	3.00064056052728	3.19355819079969	0.192917630272408	0.184194915796943	0.0903519834966308
GM12878	En21^REST_chr10:45919629-45919829_Ref	En21	REST_chr10:45919629-45919829_Ref	1.64228369646271	1.54360951437147	-0.0986741820912405	0.336241505198613	0.167371126306525
GM12878	En21^REST_chr10:49689546-49689746_Ref	En21	REST_chr10:49689546-49689746_Ref	2.19432041555201	1.96125983832896	-0.233060577223046	0.259685468008624	0.128638852185089
GM12878	En21^REST_chr10:49932264-49932464_Ref	En21	REST_chr10:49932264-49932464_Ref	1.43771895533127	1.34116344019623	-0.0965555151350419	0.185552912662158	0.0909121276110434
GM12878	En21^REST_chr10:50575669-50575869_Ref	En21	REST_chr10:50575669-50575869_Ref	3.46614115708417	3.95224881923189	0.486107662147724	1.7706104548783	0.830696295041587
GM12878	En21^REST_chr10:50575681-50575881_Ref	En21	REST_chr10:50575681-50575881_Ref	3.15159732490965	3.13014531389624	-0.0214520110134111	0.130771481176552	0.0625776308195962
GM12878	En21^REST_chr10:50984959-50985159_Ref	En21	REST_chr10:50984959-50985159_Ref	3.43767550761554	3.04508771201475	-0.392587795600793	0.668815248762836	0.330858096375381
GM12878	En21^REST_chr10:51489177-51489377_Ref	En21	REST_chr10:51489177-51489377_Ref	5.17817745114192	4.79833049268729	-0.379846958454632	0.980176705509646	0.479843166941508
GM12878	En21^REST_chr10:54212562-54212762_Ref	En21	REST_chr10:54212562-54212762_Ref	2.56546370212826	2.81327052462235	0.247806822494083	0.442762231169372	0.219868895330367
GM12878	En21^REST_chr10:5488490-5488690_Ref	En21	REST_chr10:5488490-5488690_Ref	5.60186751263365	4.97296428574337	-0.628903226890284	1.36377617298302	0.659568041465209
GM12878	En21^REST_chr10:56959886-56960086_Ref	En21	REST_chr10:56959886-56960086_Ref	1.92835204730412	1.01129220822632	-0.9170598390778	0.772040245086866	0.379669050639845
GM12878	En21^REST_chr10:59381335-59381535_Ref	En21	REST_chr10:59381335-59381535_Ref	NA	3.09363240114871	NA	0	NA
GM12878	En21^REST_chr10:59908807-59909007_Ref	En21	REST_chr10:59908807-59909007_Ref	2.68077186703186	NA	NA	0	NA
GM12878	En21^REST_chr10:59935857-59936057_Ref	En21	REST_chr10:59935857-59936057_Ref	1.06244263943717	2.45584346284947	1.3934008234123	0.584631948640784	0.288678564301199
GM12878	En21^REST_chr10:61025014-61025214_Ref	En21	REST_chr10:61025014-61025214_Ref	NA	2.49118236626307	NA	0	NA
GM12878	En21^REST_chr10:6281350-6281550_Ref	En21	REST_chr10:6281350-6281550_Ref	3.56044300029041	3.88111935857235	0.320676358281944	0.767509309796586	0.377277563933764
GM12878	En21^REST_chr10:6321581-6321781_Ref	En21	REST_chr10:6321581-6321781_Ref	2.64458098515902	2.51121171178614	-0.13336927337288	0.184611467562868	0.0905157662310527
GM12878	En21^REST_chr10:64139259-64139459_Ref	En21	REST_chr10:64139259-64139459_Ref	3.10118936255507	2.97514398396715	-0.126045378587913	0.456783331252618	0.226917413745906
GM12878	En21^REST_chr10:64413108-64413308_Ref	En21	REST_chr10:64413108-64413308_Ref	2.98020306320878	2.69225996461716	-0.287943098591623	0.677758836329193	0.334966332441834
GM12878	En21^REST_chr10:64571273-64571473_Ref	En21	REST_chr10:64571273-64571473_Ref	2.80257180488925	3.41068333143863	0.608111526549371	1.0116936854765	0.495560371763885
GM12878	En21^REST_chr10:64571278-64571478_Ref	En21	REST_chr10:64571278-64571478_Ref	3.28374258972294	3.09706686161577	-0.186675728107169	0.641063480812662	0.317959848072012
GM12878	En21^REST_chr10:66346799-66346999_Ref	En21	REST_chr10:66346799-66346999_Ref	NA	NA	NA	0	NA
GM12878	En21^REST_chr10:6709152-6709352_Ref	En21	REST_chr10:6709152-6709352_Ref	NA	NA	NA	0	NA
GM12878	En21^REST_chr10:6755176-6755376_Ref	En21	REST_chr10:6755176-6755376_Ref	1.90192131312524	3.30605540819374	1.4041340950685	1.87255801282784	0.871747592203351
GM12878	En21^REST_chr10:6755754-6755954_Ref	En21	REST_chr10:6755754-6755954_Ref	3.06030252763661	2.30478322250947	-0.75551930512714	0.949770149487948	0.465685633985101
GM12878	En21^REST_chr10:6768989-6769189_Ref	En21	REST_chr10:6768989-6769189_Ref	2.32880042840993	3.06938632034684	0.740585891936906	1.50564818252974	0.720963217014403
GM12878	En21^REST_chr10:6882144-6882344_Ref	En21	REST_chr10:6882144-6882344_Ref	3.68105984693129	3.67636646430043	-0.00469338263086616	0.0201493677684789	0.00916973454540976
GM12878	En21^REST_chr10:69540998-69541198_Ref	En21	REST_chr10:69540998-69541198_Ref	2.78893921950769	3.0936507571135	0.304711537605809	0.679232820071783	0.335922662086142
GM12878	En21^REST_chr10:70166288-70166488_Ref	En21	REST_chr10:70166288-70166488_Ref	3.56367795363567	4.56675971338298	1.00308175974731	3.27260041490544	1.31685157148028
GM12878	En21^REST_chr10:70166464-70166664_Ref	En21	REST_chr10:70166464-70166664_Ref	3.23469797279215	3.34559427675969	0.110896303967543	0.0315705248433777	0.0153246735024741
GM12878	En21^REST_chr10:70231322-70231522_Ref	En21	REST_chr10:70231322-70231522_Ref	3.45799602628351	3.76563647597843	0.307640449694918	0.711791363585436	0.350827249034147
GM12878	En21^REST_chr10:70748658-70748858_Ref	En21	REST_chr10:70748658-70748858_Ref	NA	5.01882872979384	NA	0	NA
GM12878	En21^REST_chr10:71014722-71014922_Ref	En21	REST_chr10:71014722-71014922_Ref	3.78647717768656	3.14984164275348	-0.63663553493308	0.965223893828554	0.4726397928387
GM12878	En21^REST_chr10:71327681-71327881_Ref	En21	REST_chr10:71327681-71327881_Ref	2.12673439381159	4.18944441003809	2.0627100162265	3.55817769997381	1.36971676449052
GM12878	En21^REST_chr10:71327788-71327988_Ref	En21	REST_chr10:71327788-71327988_Ref	3.93870354718321	4.15294010942059	0.214236562237378	0.487664058483444	0.242415715136665
GM12878	En21^REST_chr10:71930142-71930342_Ref	En21	REST_chr10:71930142-71930342_Ref	4.24407946875804	4.29769148221281	0.0536120134547726	0.083184912041845	0.0397291110735548
GM12878	En21^REST_chr10:72075699-72075899_Ref	En21	REST_chr10:72075699-72075899_Ref	2.70810887801482	3.1570644052319	0.448955527217087	0.712619032098136	0.351257944093289
GM12878	En21^REST_chr10:72084212-72084412_Ref	En21	REST_chr10:72084212-72084412_Ref	3.43162336065725	3.465143800303	0.0335204396457525	0.0218184200090569	0.00976383625392615
GM12878	En21^REST_chr10:72318688-72318888_Ref	En21	REST_chr10:72318688-72318888_Ref	3.1821114848264	2.86103107857103	-0.321080406255372	0.821516119615145	0.403375375771743
GM12878	En21^REST_chr10:72318696-72318896_Ref	En21	REST_chr10:72318696-72318896_Ref	3.18270224904402	3.53883889956776	0.356136650523738	1.45028529275654	0.697340040848142
GM12878	En21^REST_chr10:72513091-72513291_Ref	En21	REST_chr10:72513091-72513291_Ref	3.1248234284126	3.48616942656507	0.361345998152471	1.01989624062593	0.499423045869219
GM12878	En21^REST_chr10:72973517-72973717_Ref	En21	REST_chr10:72973517-72973717_Ref	3.55954970365751	3.6203382974863	0.0607885938287929	0.0867930453868406	0.0412895821417683
GM12878	En21^REST_chr10:73016134-73016334_Ref	En21	REST_chr10:73016134-73016334_Ref	NA	3.61043164621929	NA	0	NA
GM12878	En21^REST_chr10:73246398-73246598_Ref	En21	REST_chr10:73246398-73246598_Ref	2.59773557553027	2.92441127335413	0.326675697823859	1.84535712671058	0.86191663707149
GM12878	En21^REST_chr10:73337928-73338128_Ref	En21	REST_chr10:73337928-73338128_Ref	3.74558079531918	3.77915745587343	0.0335766605542513	0.109178482020043	0.0523886263234875
GM12878	En21^REST_chr10:73468001-73468201_Ref	En21	REST_chr10:73468001-73468201_Ref	3.3225393089964	3.2895108576378	-0.0330284513586059	0.02291710275547	0.0103468637350952
GM12878	En21^REST_chr10:73526469-73526669_Ref	En21	REST_chr10:73526469-73526669_Ref	3.22873431713108	3.241041637369	0.0123073202379231	0.0451342737473933	0.0212439860007929
GM12878	En21^REST_chr10:74034675-74034875_Ref	En21	REST_chr10:74034675-74034875_Ref	3.91068802529472	3.86932936228835	-0.0413586630063705	0.045988326581822	0.0214521245281822
GM12878	En21^REST_chr10:74097103-74097303_Ref	En21	REST_chr10:74097103-74097303_Ref	3.07262168566428	2.67277516452447	-0.399846521139807	0.437521097299352	0.216993819122156
GM12878	En21^REST_chr10:74124006-74124206_Ref	En21	REST_chr10:74124006-74124206_Ref	2.48719276622778	2.9715732906104	0.484380524382619	2.31850695653363	1.03733952731632
GM12878	En21^REST_chr10:74124238-74124438_Ref	En21	REST_chr10:74124238-74124438_Ref	4.49519717025226	4.59347657414886	0.0982794038966057	0.287691806840288	0.141995876969927
GM12878	En21^REST_chr10:7451119-7451319_Ref	En21	REST_chr10:7451119-7451319_Ref	2.75360710747277	3.22050270404385	0.466895596571077	0.481959417754463	0.240004734751307
GM12878	En21^REST_chr10:75006907-75007107_Ref	En21	REST_chr10:75006907-75007107_Ref	5.04386168604854	5.67352756063729	0.629665874588751	1.79733629615662	0.842457880154597
GM12878	En21^REST_chr10:75420793-75420993_Ref	En21	REST_chr10:75420793-75420993_Ref	2.77391782470252	3.26607093213754	0.492153107435017	1.57412461320762	0.750927053067579
GM12878	En21^REST_chr10:76995641-76995841_Ref	En21	REST_chr10:76995641-76995841_Ref	4.58426411500064	NA	NA	0	NA
GM12878	En21^REST_chr10:76995697-76995897_Ref	En21	REST_chr10:76995697-76995897_Ref	3.47141346151352	3.07489890943814	-0.39651455207538	0.496176720204302	0.24624703118661
GM12878	En21^REST_chr10:77054621-77054821_Ref	En21	REST_chr10:77054621-77054821_Ref	3.80015032336102	4.13740558634428	0.337255262983259	0.969182225678644	0.475042634478297
GM12878	En21^REST_chr10:77170086-77170286_Ref	En21	REST_chr10:77170086-77170286_Ref	2.63682876187529	2.86672828290008	0.229899521024787	0.332650511460369	0.165535192722952
GM12878	En21^REST_chr10:77290163-77290363_Ref	En21	REST_chr10:77290163-77290363_Ref	3.38121938285326	3.22351661081364	-0.15770277203962	0.127397241769933	0.0609513334730281
GM12878	En21^REST_chr10:77777201-77777401_Ref	En21	REST_chr10:77777201-77777401_Ref	0.978856618422002	2.69039696621366	1.71154034779166	1.58527675115054	0.755616422604168
GM12878	En21^REST_chr10:77777234-77777434_Ref	En21	REST_chr10:77777234-77777434_Ref	2.8385947572084	2.17663454324401	-0.661960213964388	1.06819531070256	0.521791092247893
GM12878	En21^REST_chr10:79057164-79057364_Ref	En21	REST_chr10:79057164-79057364_Ref	4.15416933131789	4.02793846147422	-0.126230869843662	0.29169664428299	0.143848454168236
GM12878	En21^REST_chr10:79088246-79088446_Ref	En21	REST_chr10:79088246-79088446_Ref	1.34883003644851	3.2765603959158	1.92773035946729	2.1831322821938	0.992972624319846
GM12878	En21^REST_chr10:79152650-79152850_Ref	En21	REST_chr10:79152650-79152850_Ref	3.32290777557291	3.81847280833688	0.495565032763964	2.40705724099376	1.06454056720897
GM12878	En21^REST_chr10:79273498-79273698_Ref	En21	REST_chr10:79273498-79273698_Ref	3.09691798064737	3.77165544055014	0.674737459902766	1.31769385072962	0.639580348738307
GM12878	En21^REST_chr10:79273596-79273796_Ref	En21	REST_chr10:79273596-79273796_Ref	3.57141320152304	3.43542829129988	-0.135984910223161	0.0893794712812459	0.0425694914918509
GM12878	En21^REST_chr10:79439921-79440121_Ref	En21	REST_chr10:79439921-79440121_Ref	2.80734324767173	2.91333514078479	0.10599189311306	0.249058987596264	0.123168939383127
GM12878	En21^REST_chr10:79649043-79649243_Ref	En21	REST_chr10:79649043-79649243_Ref	2.6737804002024	2.32244157982023	-0.351338820382165	0.196261546377302	0.0967388659732312
GM12878	En21^REST_chr10:79808457-79808657_Ref	En21	REST_chr10:79808457-79808657_Ref	3.29376715688268	3.29303700327401	-0.00073015360867501	0.0842928421100969	0.0401462150354916
GM12878	En21^REST_chr10:79808595-79808795_Ref	En21	REST_chr10:79808595-79808795_Ref	3.39833104555122	3.46365605796951	0.0653250124182914	0.0496123602728816	0.0234654750468935
GM12878	En21^REST_chr10:80015931-80016131_Ref	En21	REST_chr10:80015931-80016131_Ref	4.02182635796162	3.8083196070396	-0.213506750922018	0.774266373595283	0.380791015564014
GM12878	En21^REST_chr10:80487052-80487252_Ref	En21	REST_chr10:80487052-80487252_Ref	2.89678094530697	3.20431601658145	0.307535071274485	0.285216369161175	0.140854745580825
GM12878	En21^REST_chr10:80734474-80734674_Ref	En21	REST_chr10:80734474-80734674_Ref	3.59226697053413	3.40937653034558	-0.182890440188543	2.53192845814139	1.10815752968612
GM12878	En21^REST_chr10:80844018-80844218_Ref	En21	REST_chr10:80844018-80844218_Ref	4.06416398379069	NA	NA	0	NA
GM12878	En21^REST_chr10:80887064-80887264_Ref	En21	REST_chr10:80887064-80887264_Ref	3.86561949018567	3.46067673470025	-0.404942755485412	0.70985228268816	0.349858097073991
GM12878	En21^REST_chr10:80938619-80938819_Ref	En21	REST_chr10:80938619-80938819_Ref	3.67262948428401	3.87904729254409	0.206417808260076	1.37933409185586	0.668116204782153
GM12878	En21^REST_chr10:81248141-81248341_Ref	En21	REST_chr10:81248141-81248341_Ref	3.45097208900652	3.50867351523948	0.0577014262329527	0.0821563364650244	0.0392023000582439
GM12878	En21^REST_chr10:8200473-8200673_Ref	En21	REST_chr10:8200473-8200673_Ref	3.10973146063362	2.8089833914589	-0.300748069174724	1.85724193077338	0.865602437402798
GM12878	En21^REST_chr10:83738083-83738283_Ref	En21	REST_chr10:83738083-83738283_Ref	NA	3.16920938062526	NA	0	NA
GM12878	En21^REST_chr10:84224268-84224468_Ref	En21	REST_chr10:84224268-84224468_Ref	2.79577832411359	3.11806316708327	0.322284842969689	0.497337910933065	0.246739304598837
GM12878	En21^REST_chr10:85713935-85714135_Ref	En21	REST_chr10:85713935-85714135_Ref	3.51300086573444	3.4383516468763	-0.0746492188581467	0.181272075233689	0.088904223928878
GM12878	En21^REST_chr10:85719974-85720174_Ref	En21	REST_chr10:85719974-85720174_Ref	2.0603700160868	3.0498856542484	0.989515638161595	2.63598925158004	1.14029030568214
GM12878	En21^REST_chr10:85899546-85899746_Ref	En21	REST_chr10:85899546-85899746_Ref	4.19631823399212	4.39166774201119	0.195349508019078	2.53143298405901	1.10807744968792
GM12878	En21^REST_chr10:86051222-86051422_Ref	En21	REST_chr10:86051222-86051422_Ref	1.62059068284205	1.98364138856269	0.363050705720639	0.395743308693028	0.196712322597185
GM12878	En21^REST_chr10:86051285-86051485_Ref	En21	REST_chr10:86051285-86051485_Ref	1.33289403290863	2.24014686710745	0.907252834198812	0.897924979083082	0.44019468145779
GM12878	En21^REST_chr10:87839349-87839549_Ref	En21	REST_chr10:87839349-87839549_Ref	2.37085775014202	2.76604913680895	0.395191386666924	0.166797319527155	0.0815591335432736
GM12878	En21^REST_chr10:87963352-87963552_Ref	En21	REST_chr10:87963352-87963552_Ref	3.18450208414398	3.5515122410501	0.367010156906125	0.464691419734241	0.231211968928269
GM12878	En21^REST_chr10:88066518-88066718_Ref	En21	REST_chr10:88066518-88066718_Ref	2.09173719543698	3.14218086503087	1.05044366959389	1.19340012281155	0.580787988946337
GM12878	En21^REST_chr10:88079448-88079648_Ref	En21	REST_chr10:88079448-88079648_Ref	2.87027894730569	3.40855239060693	0.538273443301239	1.04710311413868	0.511143242545284
GM12878	En21^REST_chr10:88105525-88105725_Ref	En21	REST_chr10:88105525-88105725_Ref	2.21808038458222	NA	NA	0	NA
GM12878	En21^REST_chr10:88124514-88124714_Ref	En21	REST_chr10:88124514-88124714_Ref	3.75829968404667	3.9423355851177	0.184035901071034	0.476442891783309	0.237485610125587
GM12878	En21^REST_chr10:8877810-8878010_Ref	En21	REST_chr10:8877810-8878010_Ref	2.59389268508377	NA	NA	0	NA
GM12878	En21^REST_chr10:89682137-89682337_Ref	En21	REST_chr10:89682137-89682337_Ref	2.57493501140456	2.1756195238294	-0.399315487575162	0.409776442302017	0.203854522502648
GM12878	En21^REST_chr10:89875239-89875439_Ref	En21	REST_chr10:89875239-89875439_Ref	2.15336710385761	2.92888318973894	0.775516085881331	1.51504869668456	0.725093604402577
GM12878	En21^REST_chr10:91011138-91011338_Ref	En21	REST_chr10:91011138-91011338_Ref	3.41869390837078	3.78059132205655	0.361897413685769	1.46420043664605	0.703548574646265
GM12878	En21^REST_chr10:91174389-91174589_Ref	En21	REST_chr10:91174389-91174589_Ref	5.20893472041569	6.06884582992006	0.859911109504371	1.58076256530736	0.753930541381599
GM12878	En21^REST_chr10:92381429-92381629_Ref	En21	REST_chr10:92381429-92381629_Ref	2.32944509050774	3.07228776627309	0.742842675765342	1.05954636405679	0.517735860880694
GM12878	En21^REST_chr10:92923807-92924007_Ref	En21	REST_chr10:92923807-92924007_Ref	3.56447903170697	3.41644067026734	-0.148038361439631	0.205623917980646	0.101476186006894
GM12878	En21^REST_chr10:94881163-94881363_Ref	En21	REST_chr10:94881163-94881363_Ref	2.72748826684309	3.15280302803954	0.425314761196447	0.479582982331519	0.238693383012276
GM12878	En21^REST_chr10:95826245-95826445_Ref	En21	REST_chr10:95826245-95826445_Ref	1.56593952668948	2.11538058080071	0.549441054111237	1.33614447484389	0.648550849907995
GM12878	En21^REST_chr10:96162197-96162397_Ref	En21	REST_chr10:96162197-96162397_Ref	3.07320363360306	3.65792699084339	0.584723357240329	1.26523985880654	0.616980084568702
GM12878	En21^REST_chr10:97037423-97037623_Ref	En21	REST_chr10:97037423-97037623_Ref	NA	0.104187442319365	NA	0	NA
GM12878	En21^REST_chr10:97171534-97171734_Ref	En21	REST_chr10:97171534-97171734_Ref	2.44833203606297	2.69536384376828	0.247031807705312	0.275533524993605	0.136101566433139
GM12878	En21^REST_chr10:98256076-98256276_Ref	En21	REST_chr10:98256076-98256276_Ref	1.70104154726496	2.8298689444383	1.12882739717334	1.10302293477054	0.539389515275375
GM12878	En21^REST_chr10:98479612-98479812_Ref	En21	REST_chr10:98479612-98479812_Ref	2.82149565118773	3.13844873080302	0.31695307961529	0.277543486399797	0.137262964445743
GM12878	En21^REST_chr10:98731245-98731445_Ref	En21	REST_chr10:98731245-98731445_Ref	3.56895554461552	3.1590408229446	-0.409914721670913	0.743902068446225	0.366333087347613
GM12878	En21^REST_chr10:98825877-98826077_Ref	En21	REST_chr10:98825877-98826077_Ref	2.85527416489018	3.19231063179426	0.337036466904082	0.233645249966457	0.115474263276473
GM12878	En21^REST_chr10:98827747-98827947_Ref	En21	REST_chr10:98827747-98827947_Ref	3.45326206095371	3.1702674934781	-0.282994567475612	0.516422200626856	0.255949634159061
GM12878	En21^REST_chr10:98841476-98841676_Ref	En21	REST_chr10:98841476-98841676_Ref	2.17988973694949	3.41226976129812	1.23238002434863	1.12985659956705	0.551183711126034
GM12878	En21^REST_chr10:98841488-98841688_Ref	En21	REST_chr10:98841488-98841688_Ref	1.51501004710416	3.35627656300884	1.84126651590468	1.56542188941918	0.747598778713228
GM12878	En21^REST_chr10:99171285-99171485_Ref	En21	REST_chr10:99171285-99171485_Ref	2.71271125367827	3.22123449226872	0.508523238590442	0.937176289726635	0.459114188707676
GM12878	En21^REST_chr10:99293098-99293298_Ref	En21	REST_chr10:99293098-99293298_Ref	3.20441372514776	3.33040003631172	0.12598631116396	0.413838685531654	0.205889703333849
GM12878	En21^REST_chr10:99361051-99361251_Ref	En21	REST_chr10:99361051-99361251_Ref	2.01219644876672	2.33982124234072	0.327624793573996	1.04361331600206	0.509586270116985
GM12878	En21^REST_chr10:99401248-99401448_Ref	En21	REST_chr10:99401248-99401448_Ref	NA	3.68799509515777	NA	0	NA
GM12878	En21^REST_chr10:99561302-99561502_Ref	En21	REST_chr10:99561302-99561502_Ref	3.34005621382434	3.49671567061591	0.156659456791573	0.757598262558698	0.372567252398237
GM12878	En21^REST_chr10:99609909-99610109_Ref	En21	REST_chr10:99609909-99610109_Ref	NA	NA	NA	0	NA
GM12878	En21^REST_chr10:99815731-99815931_Ref	En21	REST_chr10:99815731-99815931_Ref	1.91620215837999	3.13919616162467	1.22299400324467	2.56274921191089	1.11885332726066
GM12878	En21^REST_chr10:99815808-99816008_Ref	En21	REST_chr10:99815808-99816008_Ref	1.01354557209631	NA	NA	0	NA
GM12878	En21^REST_chr10:99834141-99834341_Ref	En21	REST_chr10:99834141-99834341_Ref	2.09186754925017	3.05709171079977	0.965224161549601	0.721762248984706	0.355535452266269
GM12878	En21^REST_chr11:1015936-1016136_Ref	En21	REST_chr11:1015936-1016136_Ref	3.13089858775923	3.22047466005098	0.0895760722917509	0.142334975098769	0.0687401835661581
GM12878	En21^REST_chr11:10315405-10315605_Ref	En21	REST_chr11:10315405-10315605_Ref	NA	NA	NA	0	NA
GM12878	En21^REST_chr11:103907785-103907985_Ref	En21	REST_chr11:103907785-103907985_Ref	3.57221818583222	3.77971034373465	0.207492157902429	0.554715010674028	0.274546257938086
GM12878	En21^REST_chr11:105543921-105544121_Ref	En21	REST_chr11:105543921-105544121_Ref	NA	2.04147505342742	NA	0	NA
GM12878	En21^REST_chr11:106896485-106896685_Ref	En21	REST_chr11:106896485-106896685_Ref	NA	2.11787604225648	NA	0	NA
GM12878	En21^REST_chr11:10757288-10757488_Ref	En21	REST_chr11:10757288-10757488_Ref	4.20326558383079	3.86068432055113	-0.342581263279657	0.410687902483314	0.204352639843757
GM12878	En21^REST_chr11:10814024-10814224_Ref	En21	REST_chr11:10814024-10814224_Ref	3.7926196214527	3.06451196443051	-0.728107657022191	2.80104367418397	1.1976721345656
GM12878	En21^REST_chr11:108338112-108338312_Ref	En21	REST_chr11:108338112-108338312_Ref	4.80751658954039	4.97748179319565	0.169965203655258	0.259390312272217	0.128446240588666
GM12878	En21^REST_chr11:10921570-10921770_Ref	En21	REST_chr11:10921570-10921770_Ref	3.23702409205563	3.20405200731829	-0.0329720847373371	0.051560873488334	0.0244307010734087
GM12878	En21^REST_chr11:110167221-110167421_Ref	En21	REST_chr11:110167221-110167421_Ref	NA	NA	NA	0	NA
GM12878	En21^REST_chr11:111206032-111206232_Ref	En21	REST_chr11:111206032-111206232_Ref	2.88284125680545	2.76893576973472	-0.113905487070733	1.30174714105815	0.63180857142831
GM12878	En21^REST_chr11:111237158-111237358_Ref	En21	REST_chr11:111237158-111237358_Ref	3.54360414576284	3.2785755481857	-0.265028597577147	0.733607451102527	0.361016750397943
GM12878	En21^REST_chr11:111536600-111536800_Ref	En21	REST_chr11:111536600-111536800_Ref	1.91629542918162	2.51822181019466	0.601926381013034	0.765229481340387	0.37622705283273
GM12878	En21^REST_chr11:111636782-111636982_Ref	En21	REST_chr11:111636782-111636982_Ref	3.486101488063	3.50429298345069	0.0181914953876943	0.0387538327289916	0.0181252314376506
GM12878	En21^REST_chr11:1117997-1118197_Ref	En21	REST_chr11:1117997-1118197_Ref	2.25734385174921	2.4275554520419	0.170211600292689	0.461559217386982	0.229445178954808
GM12878	En21^REST_chr11:112028071-112028271_Ref	En21	REST_chr11:112028071-112028271_Ref	3.40200749025394	NA	NA	0	NA
GM12878	En21^REST_chr11:112097049-112097249_Ref	En21	REST_chr11:112097049-112097249_Ref	5.95413001020673	5.73619502447507	-0.217934985731663	0.809483650075113	0.398126076976187
GM12878	En21^REST_chr11:113023322-113023522_Ref	En21	REST_chr11:113023322-113023522_Ref	NA	NA	NA	0	NA
GM12878	En21^REST_chr11:113023418-113023618_Ref	En21	REST_chr11:113023418-113023618_Ref	NA	3.18062157200203	NA	0	NA
GM12878	En21^REST_chr11:113345130-113345330_Ref	En21	REST_chr11:113345130-113345330_Ref	2.262441909147	3.68658664493157	1.42414473578457	2.14094358007836	0.976542147148068
GM12878	En21^REST_chr11:113461895-113462095_Ref	En21	REST_chr11:113461895-113462095_Ref	3.36450284318596	3.26599653207645	-0.0985063111095092	0.296582849544836	0.146086986329431
GM12878	En21^REST_chr11:113861978-113862178_Ref	En21	REST_chr11:113861978-113862178_Ref	2.25376003533615	3.04979478009852	0.796034744762374	0.816302554117217	0.40062277489803
GM12878	En21^REST_chr11:11388404-11388604_Ref	En21	REST_chr11:11388404-11388604_Ref	NA	2.61124859861051	NA	0	NA
GM12878	En21^REST_chr11:113898772-113898972_Ref	En21	REST_chr11:113898772-113898972_Ref	3.21052302652482	1.94592415488851	-1.26459887163631	1.83204844496977	0.856780164670334
GM12878	En21^REST_chr11:114100821-114101021_Ref	En21	REST_chr11:114100821-114101021_Ref	2.43574106216226	2.46778852080594	0.0320474586436785	0.0560659265298935	0.0264975657229629
GM12878	En21^REST_chr11:114192690-114192890_Ref	En21	REST_chr11:114192690-114192890_Ref	2.58174034846262	2.50935709413924	-0.0723832543233831	0.148106793952616	0.0717003398358884
GM12878	En21^REST_chr11:115903239-115903439_Ref	En21	REST_chr11:115903239-115903439_Ref	3.17230022661713	4.05928196359971	0.886981736982582	1.49696365721434	0.717366116183775
GM12878	En21^REST_chr11:116250242-116250442_Ref	En21	REST_chr11:116250242-116250442_Ref	2.26319313912232	3.01730912987261	0.754115990750285	0.765003607512113	0.376129937258026
GM12878	En21^REST_chr11:116255233-116255433_Ref	En21	REST_chr11:116255233-116255433_Ref	3.60042557103684	3.97424199854562	0.373816427508784	1.48225247869261	0.711419802282041
GM12878	En21^REST_chr11:116678986-116679186_Ref	En21	REST_chr11:116678986-116679186_Ref	3.19658638549084	3.28337477093702	0.0867883854461837	0.09054742895062	0.0431028537746031
GM12878	En21^REST_chr11:117198849-117199049_Ref	En21	REST_chr11:117198849-117199049_Ref	4.94043844007446	4.32341027791432	-0.617028162160137	1.50843679887155	0.722222625854049
GM12878	En21^REST_chr11:117395496-117395696_Ref	En21	REST_chr11:117395496-117395696_Ref	3.41327542815439	3.38820603120249	-0.0250693969518991	0.0657879968673998	0.0312068149169648
GM12878	En21^REST_chr11:117467898-117468098_Ref	En21	REST_chr11:117467898-117468098_Ref	1.98241754177426	3.38180777770016	1.3993902359259	1.05603148634502	0.515473573300991
GM12878	En21^REST_chr11:118298461-118298661_Ref	En21	REST_chr11:118298461-118298661_Ref	NA	NA	NA	0	NA
GM12878	En21^REST_chr11:118401794-118401994_Ref	En21	REST_chr11:118401794-118401994_Ref	5.30981656091023	5.46586499489777	0.156048433987534	0.375294212451859	0.186482518663607
GM12878	En21^REST_chr11:118574167-118574367_Ref	En21	REST_chr11:118574167-118574367_Ref	2.57757836956675	3.0674685888697	0.489890219302946	0.74852216345588	0.368420632232272
GM12878	En21^REST_chr11:118827388-118827588_Ref	En21	REST_chr11:118827388-118827588_Ref	2.74086362927905	3.13428381708972	0.393420187810668	1.06706082144266	0.521552356388373
GM12878	En21^REST_chr11:118910507-118910707_Ref	En21	REST_chr11:118910507-118910707_Ref	2.88815309887012	2.91037222008968	0.0222191212195613	0.0737665051579945	0.0352501993658014
GM12878	En21^REST_chr11:119027880-119028080_Ref	En21	REST_chr11:119027880-119028080_Ref	3.24463069775327	3.22721135867689	-0.0174193390763744	0.00602391326419017	0.00277538513156763
GM12878	En21^REST_chr11:119357713-119357913_Ref	En21	REST_chr11:119357713-119357913_Ref	2.22342356385173	2.60712312720445	0.38369956335272	1.58653404495908	0.755724984887264
GM12878	En21^REST_chr11:119389576-119389776_Ref	En21	REST_chr11:119389576-119389776_Ref	1.9530246769627	3.33697101530587	1.38394633834317	3.62531292805449	1.37351139460378
GM12878	En21^REST_chr11:119576856-119577056_Ref	En21	REST_chr11:119576856-119577056_Ref	3.56919103736743	3.56675116772089	-0.00243986964653731	0.0102603891586678	0.00461380438144397
GM12878	En21^REST_chr11:119644980-119645180_Ref	En21	REST_chr11:119644980-119645180_Ref	1.32838653088324	3.50226891679982	2.17388238591658	3.73744025106299	1.39194309628099
GM12878	En21^REST_chr11:119721740-119721940_Ref	En21	REST_chr11:119721740-119721940_Ref	3.07736489720721	3.24075596133096	0.163391064123758	0.381688469532845	0.189855152817804
GM12878	En21^REST_chr11:12028870-12029070_Ref	En21	REST_chr11:12028870-12029070_Ref	2.78827202844858	4.09865595863217	1.31038393018358	3.46723662039617	1.35339191964828
GM12878	En21^REST_chr11:120418771-120418971_Ref	En21	REST_chr11:120418771-120418971_Ref	3.44145150146017	3.09569050182215	-0.34576099963802	1.28889655654855	0.626660131652347
GM12878	En21^REST_chr11:120523764-120523964_Ref	En21	REST_chr11:120523764-120523964_Ref	1.95873805707609	2.10698286153299	0.1482448044569	0.708267855925196	0.349228611043196
GM12878	En21^REST_chr11:120617210-120617410_Ref	En21	REST_chr11:120617210-120617410_Ref	2.77382655257377	NA	NA	0	NA
GM12878	En21^REST_chr11:120621420-120621620_Ref	En21	REST_chr11:120621420-120621620_Ref	NA	NA	NA	0	NA
GM12878	En21^REST_chr11:120894733-120894933_Ref	En21	REST_chr11:120894733-120894933_Ref	NA	5.94183308780219	NA	0	NA
GM12878	En21^REST_chr11:121462138-121462338_Ref	En21	REST_chr11:121462138-121462338_Ref	3.02289995056821	3.56621282214313	0.543312871574926	1.08712628956761	0.531052062538637
GM12878	En21^REST_chr11:121612835-121613035_Ref	En21	REST_chr11:121612835-121613035_Ref	4.34740476064477	3.72924867666485	-0.618156083979919	1.74232024456002	0.820571109361705
GM12878	En21^REST_chr11:121772661-121772861_Ref	En21	REST_chr11:121772661-121772861_Ref	3.83320176933334	3.58689371088241	-0.246308058450923	0.0275712191655064	0.012899295099938
GM12878	En21^REST_chr11:12188562-12188762_Ref	En21	REST_chr11:12188562-12188762_Ref	2.57603150820601	2.90837320877334	0.332341700567326	0.385366401245634	0.19174206260464
GM12878	En21^REST_chr11:12204868-12205068_Ref	En21	REST_chr11:12204868-12205068_Ref	2.76241693042336	3.01255628250793	0.250139352084573	0.206274287365487	0.101759530588423
GM12878	En21^REST_chr11:122051365-122051565_Ref	En21	REST_chr11:122051365-122051565_Ref	2.83076030163062	2.85760077858966	0.0268404769590438	0.0665129373014406	0.0315586596758543
GM12878	En21^REST_chr11:122083739-122083939_Ref	En21	REST_chr11:122083739-122083939_Ref	2.88122500144075	3.33904523472358	0.45782023328283	0.656202898409333	0.325673373613225
GM12878	En21^REST_chr11:122138327-122138527_Ref	En21	REST_chr11:122138327-122138527_Ref	2.60535268248197	3.00945853977598	0.404105857294003	0.541596917931938	0.268442896972108
GM12878	En21^REST_chr11:122513356-122513556_Ref	En21	REST_chr11:122513356-122513556_Ref	3.09503898391322	3.10141100962054	0.00637202570731743	0.0085621789358596	0.00385326655533419
GM12878	En21^REST_chr11:122852576-122852776_Ref	En21	REST_chr11:122852576-122852776_Ref	1.26604636013501	5.05955409192077	3.79350773178576	2.46672703829164	1.08590700799165
GM12878	En21^REST_chr11:123500116-123500316_Ref	En21	REST_chr11:123500116-123500316_Ref	3.36115710797097	3.53022671636067	0.1690696083897	0.325867451195627	0.161522282447828
GM12878	En21^REST_chr11:123524685-123524885_Ref	En21	REST_chr11:123524685-123524885_Ref	4.46727348994599	5.35804655310317	0.890773063157181	2.70589648848798	1.16772481486431
GM12878	En21^REST_chr11:124746132-124746332_Ref	En21	REST_chr11:124746132-124746332_Ref	NA	5.19745608372285	NA	0	NA
GM12878	En21^REST_chr11:125462762-125462962_Ref	En21	REST_chr11:125462762-125462962_Ref	3.87391305957589	3.91154321557703	0.0376301560011485	0.057971365150502	0.0273598481839843
GM12878	En21^REST_chr11:125985994-125986194_Ref	En21	REST_chr11:125985994-125986194_Ref	2.40244604872728	2.11649563738285	-0.285950411344423	0.193921794828283	0.095476428621135
GM12878	En21^REST_chr11:126010976-126011176_Ref	En21	REST_chr11:126010976-126011176_Ref	3.08552196190993	3.18542092027893	0.0998989583690002	0.291462098756007	0.143759741960415
GM12878	En21^REST_chr11:1260175-1260375_Ref	En21	REST_chr11:1260175-1260375_Ref	3.41669366250712	4.67995112799647	1.26325746548935	3.39695798545928	1.34146059289566
GM12878	En21^REST_chr11:126380488-126380688_Ref	En21	REST_chr11:126380488-126380688_Ref	3.04524837365813	3.56351886853265	0.518270494874516	0.596569745118464	0.295082880244373
GM12878	En21^REST_chr11:126380593-126380793_Ref	En21	REST_chr11:126380593-126380793_Ref	2.97345465896227	3.11055089742279	0.137096238460515	0.21287509298307	0.104978159126506
GM12878	En21^REST_chr11:126414521-126414721_Ref	En21	REST_chr11:126414521-126414721_Ref	2.74122309511389	3.26733755615258	0.526114461038689	1.62600558761389	0.770985835277377
GM12878	En21^REST_chr11:126547367-126547567_Ref	En21	REST_chr11:126547367-126547567_Ref	2.89928053619267	3.0535579239522	0.154277387759527	1.26388262855274	0.616040780071514
GM12878	En21^REST_chr11:126547424-126547624_Ref	En21	REST_chr11:126547424-126547624_Ref	3.41422523354148	4.10397190858235	0.689746675040865	1.51457742243053	0.725019972368053
GM12878	En21^REST_chr11:128158383-128158583_Ref	En21	REST_chr11:128158383-128158583_Ref	1.91741968502245	1.68205038310916	-0.235369301913287	0.275226765908684	0.136010691670356
GM12878	En21^REST_chr11:128235095-128235295_Ref	En21	REST_chr11:128235095-128235295_Ref	NA	1.61644084349067	NA	0	NA
GM12878	En21^REST_chr11:129147391-129147591_Ref	En21	REST_chr11:129147391-129147591_Ref	2.69644541529921	1.61748783088745	-1.07895758441176	0.712905545212777	0.351335184467966
GM12878	En21^REST_chr11:130269185-130269385_Ref	En21	REST_chr11:130269185-130269385_Ref	2.73353776647283	3.30488201202036	0.571344245547531	0.860119371984133	0.421811446983996
GM12878	En21^REST_chr11:130991996-130992196_Ref	En21	REST_chr11:130991996-130992196_Ref	3.57989663519833	NA	NA	0	NA
GM12878	En21^REST_chr11:131795834-131796034_Ref	En21	REST_chr11:131795834-131796034_Ref	2.20842428291933	2.47550656383712	0.267082280917788	1.04888464199054	0.511685390800048
GM12878	En21^REST_chr11:132889513-132889713_Ref	En21	REST_chr11:132889513-132889713_Ref	2.88132078664634	3.20319301449624	0.321872227849898	0.361764528238624	0.180269927392114
GM12878	En21^REST_chr11:132974065-132974265_Ref	En21	REST_chr11:132974065-132974265_Ref	3.15996682657831	3.19853421023618	0.0385673836578673	0.0941617695701783	0.0448322063311237
GM12878	En21^REST_chr11:132997887-132998087_Ref	En21	REST_chr11:132997887-132998087_Ref	2.46430438120237	2.42208996484413	-0.0422144163582372	0.0314139588497404	0.0152656615840259
GM12878	En21^REST_chr11:13313011-13313211_Ref	En21	REST_chr11:13313011-13313211_Ref	3.38106998901678	2.25216972893651	-1.12890026008027	2.05230496054273	0.944072508523625
GM12878	En21^REST_chr11:133175964-133176164_Ref	En21	REST_chr11:133175964-133176164_Ref	1.6643319547868	2.3166270894663	0.652295134679507	0.265126523862232	0.131379550412951
GM12878	En21^REST_chr11:133362002-133362202_Ref	En21	REST_chr11:133362002-133362202_Ref	3.12318018708611	3.30328335967527	0.180103172589155	0.478337511388205	0.238288302240436
GM12878	En21^REST_chr11:133664214-133664414_Ref	En21	REST_chr11:133664214-133664414_Ref	1.9459477022773	1.55544484431826	-0.390502857959042	0.0637822899525415	0.0301347977989778
GM12878	En21^REST_chr11:133817252-133817452_Ref	En21	REST_chr11:133817252-133817452_Ref	3.32239472482415	3.57457609842393	0.252181373599781	0.268820019486897	0.132753491291412
GM12878	En21^REST_chr11:133838297-133838497_Ref	En21	REST_chr11:133838297-133838497_Ref	3.15800777765126	3.55038926328204	0.392381485630784	1.64485291137636	0.778451361635701
GM12878	En21^REST_chr11:133838344-133838544_Ref	En21	REST_chr11:133838344-133838544_Ref	3.34731065163503	2.86528623417043	-0.482024417464593	0.459096286526919	0.228130151933079
GM12878	En21^REST_chr11:134262921-134263121_Ref	En21	REST_chr11:134262921-134263121_Ref	2.3715541000314	2.16504884424881	-0.206505255782587	0.137198703063948	0.06607290482519
GM12878	En21^REST_chr11:134288433-134288633_Ref	En21	REST_chr11:134288433-134288633_Ref	2.55090557548091	2.29550973553137	-0.255395839949535	0.850926328605224	0.416649404202841
GM12878	En21^REST_chr11:134537474-134537674_Ref	En21	REST_chr11:134537474-134537674_Ref	2.29856977799237	2.57068108149938	0.272111303507014	0.641769527708992	0.318336159562703
GM12878	En21^REST_chr11:14291594-14291794_Ref	En21	REST_chr11:14291594-14291794_Ref	2.60435828268633	2.98723902959374	0.382880746907413	2.04051796056551	0.937678059324551
GM12878	En21^REST_chr11:14322422-14322622_Ref	En21	REST_chr11:14322422-14322622_Ref	1.82082330950984	2.61420151443604	0.793378204926199	0.721202233986375	0.355328585289272
GM12878	En21^REST_chr11:1443802-1444002_Ref	En21	REST_chr11:1443802-1444002_Ref	3.40775935692203	3.74394526775332	0.336185910831287	1.07908649868777	0.527115071443888
GM12878	En21^REST_chr11:14444066-14444266_Ref	En21	REST_chr11:14444066-14444266_Ref	2.79471061180776	2.82593509541751	0.0312244836097499	0.0046253215578203	0.00224012052180495
GM12878	En21^REST_chr11:1540580-1540780_Ref	En21	REST_chr11:1540580-1540780_Ref	2.59887113082387	3.22628088105229	0.627409750228415	3.42652644399357	1.34536706110881
GM12878	En21^REST_chr11:1540686-1540886_Ref	En21	REST_chr11:1540686-1540886_Ref	3.57935956681785	3.50244538113496	-0.0769141856828894	0.11044658597067	0.053083951924157
GM12878	En21^REST_chr11:17375260-17375460_Ref	En21	REST_chr11:17375260-17375460_Ref	5.16698622836748	5.21292409860616	0.0459378702386779	0.041722040268321	0.0196484031916515
GM12878	En21^REST_chr11:1769196-1769396_Ref	En21	REST_chr11:1769196-1769396_Ref	NA	NA	NA	0	NA
GM12878	En21^REST_chr11:1769237-1769437_Ref	En21	REST_chr11:1769237-1769437_Ref	4.68486817946582	5.0100051360866	0.325136956620779	1.79327414525814	0.840204834657245
GM12878	En21^REST_chr11:1769323-1769523_Ref	En21	REST_chr11:1769323-1769523_Ref	4.83003337270638	5.70100352210649	0.870970149400106	2.97416550841438	1.25031097193776
GM12878	En21^REST_chr11:17707825-17708025_Ref	En21	REST_chr11:17707825-17708025_Ref	3.48135452069114	3.7288500160097	0.247495495318561	0.885850014297289	0.434144553062813
GM12878	En21^REST_chr11:1785075-1785275_Ref	En21	REST_chr11:1785075-1785275_Ref	NA	NA	NA	0	NA
GM12878	En21^REST_chr11:17989836-17990036_Ref	En21	REST_chr11:17989836-17990036_Ref	NA	1.72037168525484	NA	0	NA
GM12878	En21^REST_chr11:18132683-18132883_Ref	En21	REST_chr11:18132683-18132883_Ref	2.23789962213783	NA	NA	0	NA
GM12878	En21^REST_chr11:18858200-18858400_Ref	En21	REST_chr11:18858200-18858400_Ref	3.0726790381197	2.89503432693327	-0.177644711186436	0.647626033286103	0.321446155776843
GM12878	En21^REST_chr11:1902678-1902878_Ref	En21	REST_chr11:1902678-1902878_Ref	2.97601637472707	2.86210183399522	-0.113914540731846	0.111910350601714	0.0536811441616443
GM12878	En21^REST_chr11:19416751-19416951_Ref	En21	REST_chr11:19416751-19416951_Ref	2.40859695354003	3.32262442574563	0.914027472205605	2.19211946938365	0.997205516843111
GM12878	En21^REST_chr11:19745182-19745382_Ref	En21	REST_chr11:19745182-19745382_Ref	3.07918760245789	2.94193167457187	-0.137255927886013	1.45459013252427	0.699415586908897
GM12878	En21^REST_chr11:20101676-20101876_Ref	En21	REST_chr11:20101676-20101876_Ref	3.76921933679107	3.78388477916245	0.014665442371383	0.0432592604284751	0.0202947625637293
GM12878	En21^REST_chr11:20132391-20132591_Ref	En21	REST_chr11:20132391-20132591_Ref	3.30819082926766	3.24602878326871	-0.0621620459989458	0.0237479681134266	0.0107600773529772
GM12878	En21^REST_chr11:20470478-20470678_Ref	En21	REST_chr11:20470478-20470678_Ref	NA	NA	NA	0	NA
GM12878	En21^REST_chr11:20621372-20621572_Ref	En21	REST_chr11:20621372-20621572_Ref	1.83598004203232	3.42867763633748	1.59269759430516	1.62925472464232	0.772017951269934
GM12878	En21^REST_chr11:20621402-20621602_Ref	En21	REST_chr11:20621402-20621602_Ref	2.47277653012503	2.52446528102577	0.0516887509007393	0.0532961211017473	0.0250814806351197
GM12878	En21^REST_chr11:20781168-20781368_Ref	En21	REST_chr11:20781168-20781368_Ref	3.19552628815005	3.60757062119693	0.412044333046878	0.644344895822064	0.319482047435639
GM12878	En21^REST_chr11:20875866-20876066_Ref	En21	REST_chr11:20875866-20876066_Ref	1.73293228171125	1.77778822925661	0.0448559475453576	0.028451714310757	0.0133429945191273
GM12878	En21^REST_chr11:20995673-20995873_Ref	En21	REST_chr11:20995673-20995873_Ref	1.60138888015001	1.57897265823784	-0.0224162219121731	0.23768966116345	0.117394883291566
GM12878	En21^REST_chr11:21407314-21407514_Ref	En21	REST_chr11:21407314-21407514_Ref	NA	NA	NA	0	NA
GM12878	En21^REST_chr11:2238920-2239120_Ref	En21	REST_chr11:2238920-2239120_Ref	2.1690862858196	2.32005621759022	0.150969931770613	2.63162986645246	1.13946850901464
GM12878	En21^REST_chr11:22647179-22647379_Ref	En21	REST_chr11:22647179-22647379_Ref	4.42356795280418	4.45206593583889	0.0284979830347041	0.121375115976156	0.0582184957067231
GM12878	En21^REST_chr11:26969015-26969215_Ref	En21	REST_chr11:26969015-26969215_Ref	2.90009638878814	2.49455208880065	-0.40554429998749	0.810909871845301	0.398460445570001
GM12878	En21^REST_chr11:26969022-26969222_Ref	En21	REST_chr11:26969022-26969222_Ref	2.64556931983595	2.07683406756215	-0.5687352522738	0.478479507199899	0.238325746342993
GM12878	En21^REST_chr11:27528052-27528252_Ref	En21	REST_chr11:27528052-27528252_Ref	3.85626232175272	3.81118804027249	-0.045074281480233	0.0641945828428467	0.0303185525753967
GM12878	En21^REST_chr11:27671482-27671682_Ref	En21	REST_chr11:27671482-27671682_Ref	2.27765539053177	3.20691625336154	0.929260862829773	1.18511074788264	0.57678650043611
GM12878	En21^REST_chr11:280311-280511_Ref	En21	REST_chr11:280311-280511_Ref	2.78132144133266	2.76035941564626	-0.0209620256864054	0.0225838373073521	0.0102276580972509
GM12878	En21^REST_chr11:2913519-2913719_Ref	En21	REST_chr11:2913519-2913719_Ref	2.70714271976712	3.08075831214649	0.373615592379365	0.577992401735964	0.285400995659154
GM12878	En21^REST_chr11:32009003-32009203_Ref	En21	REST_chr11:32009003-32009203_Ref	NA	NA	NA	0	NA
GM12878	En21^REST_chr11:32037748-32037948_Ref	En21	REST_chr11:32037748-32037948_Ref	3.19625765772266	3.01826539298921	-0.177992264733451	0.540190833039406	0.267682690560131
GM12878	En21^REST_chr11:32219664-32219864_Ref	En21	REST_chr11:32219664-32219864_Ref	NA	NA	NA	0	NA
GM12878	En21^REST_chr11:32219718-32219918_Ref	En21	REST_chr11:32219718-32219918_Ref	NA	1.96423749907311	NA	0	NA
GM12878	En21^REST_chr11:33522490-33522690_Ref	En21	REST_chr11:33522490-33522690_Ref	NA	NA	NA	0	NA
GM12878	En21^REST_chr11:33609703-33609903_Ref	En21	REST_chr11:33609703-33609903_Ref	NA	NA	NA	0	NA
GM12878	En21^REST_chr11:34277978-34278178_Ref	En21	REST_chr11:34277978-34278178_Ref	2.83149162227795	3.80271731073988	0.971225688461929	2.27432226242118	1.01956413669288
GM12878	En21^REST_chr11:34623285-34623485_Ref	En21	REST_chr11:34623285-34623485_Ref	2.45331353636128	3.07300467517111	0.619691138809825	1.36316131549368	0.659568041465209
GM12878	En21^REST_chr11:34937741-34937941_Ref	En21	REST_chr11:34937741-34937941_Ref	4.49532560949346	4.2362379629711	-0.259087646522357	0.57097339898789	0.282040225048392
GM12878	En21^REST_chr11:355857-356057_Ref	En21	REST_chr11:355857-356057_Ref	3.68859968254664	4.17635927069425	0.487759588147608	0.670397422923381	0.33174430811805
GM12878	En21^REST_chr11:356031-356231_Ref	En21	REST_chr11:356031-356231_Ref	NA	NA	NA	0	NA
GM12878	En21^REST_chr11:35745501-35745701_Ref	En21	REST_chr11:35745501-35745701_Ref	0.123466903129543	NA	NA	0	NA
GM12878	En21^REST_chr11:36768648-36768848_Ref	En21	REST_chr11:36768648-36768848_Ref	2.65943205349532	2.93009638708894	0.270664333593627	0.585410823989436	0.289054727094532
GM12878	En21^REST_chr11:36770519-36770719_Ref	En21	REST_chr11:36770519-36770719_Ref	3.02469959051328	1.68606286842505	-1.33863672208824	1.84645760327139	0.86191663707149
GM12878	En21^REST_chr11:3888798-3888998_Ref	En21	REST_chr11:3888798-3888998_Ref	3.56279672366974	3.36646088615372	-0.196335837516022	0.337670034742481	0.168085536713324
GM12878	En21^REST_chr11:43219003-43219203_Ref	En21	REST_chr11:43219003-43219203_Ref	1.66942523553766	NA	NA	0	NA
GM12878	En21^REST_chr11:43236113-43236313_Ref	En21	REST_chr11:43236113-43236313_Ref	NA	NA	NA	0	NA
GM12878	En21^REST_chr11:43902337-43902537_Ref	En21	REST_chr11:43902337-43902537_Ref	3.9463201222786	4.01502324625768	0.0687031239790881	0.288620722194642	0.142354823208628
GM12878	En21^REST_chr11:44515588-44515788_Ref	En21	REST_chr11:44515588-44515788_Ref	NA	NA	NA	0	NA
GM12878	En21^REST_chr11:44621415-44621615_Ref	En21	REST_chr11:44621415-44621615_Ref	3.20835570276266	3.52879920877962	0.320443506016962	1.6179935355545	0.768945977733424
GM12878	En21^REST_chr11:44621540-44621740_Ref	En21	REST_chr11:44621540-44621740_Ref	3.46308661140652	3.53722824316311	0.0741416317565915	0.138788200833837	0.0668764312904586
GM12878	En21^REST_chr11:44715093-44715293_Ref	En21	REST_chr11:44715093-44715293_Ref	2.95477225283841	3.48034786451255	0.525575611674132	0.636844814722355	0.315530752025858
GM12878	En21^REST_chr11:44933000-44933200_Ref	En21	REST_chr11:44933000-44933200_Ref	2.72060812130713	2.89508242502865	0.174474303721521	0.40384230043123	0.200604858695544
GM12878	En21^REST_chr11:45119537-45119737_Ref	En21	REST_chr11:45119537-45119737_Ref	2.56081640630838	3.62612065440302	1.06530424809464	1.82581052345226	0.854504160574892
GM12878	En21^REST_chr11:45188086-45188286_Ref	En21	REST_chr11:45188086-45188286_Ref	2.1225433077448	2.20464652418317	0.0821032164383642	0.191583708576632	0.0943054402148773
GM12878	En21^REST_chr11:45602055-45602255_Ref	En21	REST_chr11:45602055-45602255_Ref	2.86822962075923	3.29337738959793	0.425147768838695	1.09370617214225	0.53430300736883
GM12878	En21^REST_chr11:45894374-45894574_Ref	En21	REST_chr11:45894374-45894574_Ref	3.99151966254165	3.94597837662731	-0.045541285914338	0.00476933931770751	0.00230313380592378
GM12878	En21^REST_chr11:45918330-45918530_Ref	En21	REST_chr11:45918330-45918530_Ref	NA	NA	NA	0	NA
GM12878	En21^REST_chr11:45920937-45921137_Ref	En21	REST_chr11:45920937-45921137_Ref	3.4056066922548	3.68803683294815	0.28243014069335	2.26312536835114	1.01442018852648
GM12878	En21^REST_chr11:45946629-45946829_Ref	En21	REST_chr11:45946629-45946829_Ref	3.09935210696662	2.87486994299574	-0.224482163970874	0.239072863051134	0.118184099092405
GM12878	En21^REST_chr11:46264854-46265054_Ref	En21	REST_chr11:46264854-46265054_Ref	5.75844608480404	5.94757616308901	0.189130078284972	1.1166063509795	0.545292067623028
GM12878	En21^REST_chr11:46339746-46339946_Ref	En21	REST_chr11:46339746-46339946_Ref	3.20231488848004	2.35495624395544	-0.847358644524595	2.28380884057479	1.02390658867602
GM12878	En21^REST_chr11:46414302-46414502_Ref	En21	REST_chr11:46414302-46414502_Ref	3.88420939508462	3.8288950801797	-0.0553143149049227	0.124405256135686	0.0596612487210539
GM12878	En21^REST_chr11:46740669-46740869_Ref	En21	REST_chr11:46740669-46740869_Ref	2.44831088465188	2.7723968198139	0.32408593516202	0.761069251114156	0.373980691744288
GM12878	En21^REST_chr11:46867206-46867406_Ref	En21	REST_chr11:46867206-46867406_Ref	3.63872399556436	3.51553950719576	-0.123184488368609	0.363451907039357	0.181113060773988
GM12878	En21^REST_chr11:46867221-46867421_Ref	En21	REST_chr11:46867221-46867421_Ref	3.58293098665197	3.80448847522777	0.221557488575804	0.438378330749049	0.217426711674706
GM12878	En21^REST_chr11:47788561-47788761_Ref	En21	REST_chr11:47788561-47788761_Ref	4.86631726574148	5.16689867846277	0.300581412721287	0.571388425956194	0.282224199194041
GM12878	En21^REST_chr11:48102766-48102966_Ref	En21	REST_chr11:48102766-48102966_Ref	3.70278145119938	4.05670367429341	0.353922223094032	0.988978675328297	0.484661212647009
GM12878	En21^REST_chr11:48329337-48329537_Ref	En21	REST_chr11:48329337-48329537_Ref	3.29941696954988	3.28164118349163	-0.0177757860582486	0.130311996875351	0.0624591094938668
GM12878	En21^REST_chr11:48329368-48329568_Ref	En21	REST_chr11:48329368-48329568_Ref	3.09900631175691	3.55414676174172	0.455140449984811	1.45937918416778	0.702061886075257
GM12878	En21^REST_chr11:48921770-48921970_Ref	En21	REST_chr11:48921770-48921970_Ref	3.22636626555981	3.07686850800085	-0.149497757558954	0.243434635432471	0.120401920127535
GM12878	En21^REST_chr11:48990326-48990526_Ref	En21	REST_chr11:48990326-48990526_Ref	3.39310695132247	3.58729312329576	0.194186171973286	0.565704382599834	0.279780342468324
GM12878	En21^REST_chr11:49069763-49069963_Ref	En21	REST_chr11:49069763-49069963_Ref	2.95462430160931	2.92882510264431	-0.025799198965005	0.0279092586446326	0.0130529701754286
GM12878	En21^REST_chr11:49069851-49070051_Ref	En21	REST_chr11:49069851-49070051_Ref	3.33501624905206	3.80225035183092	0.467234102778857	0.949266032373856	0.465648758206587
GM12878	En21^REST_chr11:49069858-49070058_Ref	En21	REST_chr11:49069858-49070058_Ref	3.33574217024665	3.82113009031726	0.485387920070611	0.906139496203238	0.44439105994155
GM12878	En21^REST_chr11:49873794-49873994_Ref	En21	REST_chr11:49873794-49873994_Ref	4.44637216438969	4.81014949028535	0.363777325895659	3.06041098502245	1.27128382393125
GM12878	En21^REST_chr11:49873801-49874001_Ref	En21	REST_chr11:49873801-49874001_Ref	4.46012160702198	4.5956607224226	0.135539115400611	0.100671398187399	0.0479064307917511
GM12878	En21^REST_chr11:49873906-49874106_Ref	En21	REST_chr11:49873906-49874106_Ref	3.69886996020663	3.76018101513671	0.0613110549300768	0.0630226132559204	0.0297135016422094
GM12878	En21^REST_chr11:55640208-55640408_Ref	En21	REST_chr11:55640208-55640408_Ref	4.11463279939273	4.40229805583721	0.287665256444482	1.53538807640889	0.73326014362845
GM12878	En21^REST_chr11:57147235-57147435_Ref	En21	REST_chr11:57147235-57147435_Ref	3.4251937953711	4.06222176382721	0.637027968456109	3.09354659616921	1.27410095200039
GM12878	En21^REST_chr11:57173555-57173755_Ref	En21	REST_chr11:57173555-57173755_Ref	NA	NA	NA	0	NA
GM12878	En21^REST_chr11:57435387-57435587_Ref	En21	REST_chr11:57435387-57435587_Ref	NA	NA	NA	0	NA
GM12878	En21^REST_chr11:57435413-57435613_Ref	En21	REST_chr11:57435413-57435613_Ref	NA	NA	NA	0	NA
GM12878	En21^REST_chr11:57509003-57509203_Ref	En21	REST_chr11:57509003-57509203_Ref	5.23208484947299	4.44551935043092	-0.786565499042069	3.74427716706101	1.39194309628099
GM12878	En21^REST_chr11:57652869-57653069_Ref	En21	REST_chr11:57652869-57653069_Ref	2.77684970208293	3.28366754013526	0.506817838052326	1.41437728468099	0.683465920130399
GM12878	En21^REST_chr11:57893038-57893238_Ref	En21	REST_chr11:57893038-57893238_Ref	3.25777187215021	2.70889031231887	-0.54888155983134	0.948953115630691	0.465524012779422
GM12878	En21^REST_chr11:59304761-59304961_Ref	En21	REST_chr11:59304761-59304961_Ref	3.76322940919796	3.86766089140188	0.104431482203919	0.0780921584828313	0.0371394031727867
GM12878	En21^REST_chr11:59578090-59578290_Ref	En21	REST_chr11:59578090-59578290_Ref	3.99544936684832	4.23588412062393	0.240434753775604	0.333516461774649	0.165953619896279
GM12878	En21^REST_chr11:59785220-59785420_Ref	En21	REST_chr11:59785220-59785420_Ref	2.65602285149834	2.66414619788087	0.00812334638253454	0.0202780330107453	0.00916973454540976
GM12878	En21^REST_chr11:60156693-60156893_Ref	En21	REST_chr11:60156693-60156893_Ref	NA	3.9131732670701	NA	0	NA
GM12878	En21^REST_chr11:60712230-60712430_Ref	En21	REST_chr11:60712230-60712430_Ref	2.62922990815787	3.06698258592171	0.437752677763846	0.989238120191473	0.484720498740931
GM12878	En21^REST_chr11:61153084-61153284_Ref	En21	REST_chr11:61153084-61153284_Ref	2.45286436043867	2.31065125494895	-0.142213105489722	0.118726823502312	0.056786704465775
GM12878	En21^REST_chr11:61284448-61284648_Ref	En21	REST_chr11:61284448-61284648_Ref	3.17023594860339	3.42669047535335	0.256454526749959	0.715860656347164	0.35262491451866
GM12878	En21^REST_chr11:61395581-61395781_Ref	En21	REST_chr11:61395581-61395781_Ref	3.44070024861364	3.01609875004142	-0.424601498572224	0.97311338685302	0.476825792965804
GM12878	En21^REST_chr11:61450679-61450879_Ref	En21	REST_chr11:61450679-61450879_Ref	3.11273443711009	3.10991740450296	-0.0028170326071324	0.00326486139164395	0.00171137017877703
GM12878	En21^REST_chr11:61464439-61464639_Ref	En21	REST_chr11:61464439-61464639_Ref	3.263020402903	3.26879034953493	0.00576994663193009	0.0815161507656581	0.0388743401343834
GM12878	En21^REST_chr11:61464532-61464732_Ref	En21	REST_chr11:61464532-61464732_Ref	2.76355822533931	2.9213054439209	0.157747218581589	0.981683568613405	0.480615859061923
GM12878	En21^REST_chr11:61501107-61501307_Ref	En21	REST_chr11:61501107-61501307_Ref	3.39341672680537	3.09178317404895	-0.301633552756416	0.388381822085756	0.193467869545214
GM12878	En21^REST_chr11:61599897-61600097_Ref	En21	REST_chr11:61599897-61600097_Ref	3.53593903417952	3.65330628612841	0.117367251948897	0.526190314712834	0.260535658994065
GM12878	En21^REST_chr11:61623928-61624128_Ref	En21	REST_chr11:61623928-61624128_Ref	2.8853963335606	2.76796291215052	-0.117433421410086	0.230927243382493	0.114307879657297
GM12878	En21^REST_chr11:61638725-61638925_Ref	En21	REST_chr11:61638725-61638925_Ref	NA	4.23042899838072	NA	0	NA
GM12878	En21^REST_chr11:61665202-61665402_Ref	En21	REST_chr11:61665202-61665402_Ref	2.97256294328599	2.62071216676239	-0.351850776523599	0.847346240966672	0.415578941372503
GM12878	En21^REST_chr11:61666686-61666886_Ref	En21	REST_chr11:61666686-61666886_Ref	3.33342337904878	3.22257707483602	-0.110846304212759	0.33880649691949	0.168665689218331
GM12878	En21^REST_chr11:62320717-62320917_Ref	En21	REST_chr11:62320717-62320917_Ref	3.81713946803818	3.43526846574276	-0.381871002295421	1.14516679300911	0.558162004142797
GM12878	En21^REST_chr11:62358893-62359093_Ref	En21	REST_chr11:62358893-62359093_Ref	3.95794031042583	4.68454188082218	0.72660157039635	1.59328605949058	0.757705233975707
GM12878	En21^REST_chr11:62554815-62555015_Ref	En21	REST_chr11:62554815-62555015_Ref	5.53315412345789	4.92136658281513	-0.611787540642752	2.77143700210408	1.19211895110249
GM12878	En21^REST_chr11:62747705-62747905_Ref	En21	REST_chr11:62747705-62747905_Ref	2.59489785785703	3.15195946576587	0.557061607908841	1.094904116801	0.534965543033883
GM12878	En21^REST_chr11:63360491-63360691_Ref	En21	REST_chr11:63360491-63360691_Ref	0.44963693155081	2.61121958515306	2.16158265360225	2.02002327491501	0.929125511448296
GM12878	En21^REST_chr11:63448890-63449090_Ref	En21	REST_chr11:63448890-63449090_Ref	3.74768312659277	4.28552421517259	0.537841088579823	0.945383119886892	0.46358462075244
GM12878	En21^REST_chr11:63775290-63775490_Ref	En21	REST_chr11:63775290-63775490_Ref	NA	4.92122027556098	NA	0	NA
GM12878	En21^REST_chr11:6384303-6384503_Ref	En21	REST_chr11:6384303-6384503_Ref	3.30007272210204	3.54537064214635	0.24529792004431	0.616495200048963	0.305295494965375
GM12878	En21^REST_chr11:64099258-64099458_Ref	En21	REST_chr11:64099258-64099458_Ref	3.99808894868011	3.91495058866299	-0.0831383600171183	0.231928254607891	0.114720862548968
GM12878	En21^REST_chr11:64239994-64240194_Ref	En21	REST_chr11:64239994-64240194_Ref	3.81670858553188	3.48262030742865	-0.334088278103224	1.82703632780333	0.85476214586275
GM12878	En21^REST_chr11:64278304-64278504_Ref	En21	REST_chr11:64278304-64278504_Ref	2.91731427827717	2.82625541475693	-0.0910588635202343	0.248224802065347	0.122753169494097
GM12878	En21^REST_chr11:64332988-64333188_Ref	En21	REST_chr11:64332988-64333188_Ref	2.71089956510874	2.857789999698	0.146890434589257	0.112016096788718	0.0536934442572132
GM12878	En21^REST_chr11:64405214-64405414_Ref	En21	REST_chr11:64405214-64405414_Ref	3.0134515211549	3.03887144194788	0.0254199207929755	0.124367750486482	0.0596612487210539
GM12878	En21^REST_chr11:64420584-64420784_Ref	En21	REST_chr11:64420584-64420784_Ref	9.06612414339769	3.42367514077658	-5.6424490026211	5.95363594690555	1.81177872366718
GM12878	En21^REST_chr11:64481501-64481701_Ref	En21	REST_chr11:64481501-64481701_Ref	2.86813095208909	NA	NA	0	NA
GM12878	En21^REST_chr11:64481638-64481838_Ref	En21	REST_chr11:64481638-64481838_Ref	2.28438782195555	2.81076942807177	0.526381606116217	1.06170460518138	0.518965946998377
GM12878	En21^REST_chr11:64544919-64545119_Ref	En21	REST_chr11:64544919-64545119_Ref	NA	3.19503665171445	NA	0	NA
GM12878	En21^REST_chr11:64660866-64661066_Ref	En21	REST_chr11:64660866-64661066_Ref	4.11109434693243	3.70428849948439	-0.406805847448038	0.756744422268706	0.372093372309125
GM12878	En21^REST_chr11:64745220-64745420_Ref	En21	REST_chr11:64745220-64745420_Ref	2.2344747986439	2.77434068220241	0.539865883558505	1.07043430172481	0.522637979756864
GM12878	En21^REST_chr11:64770887-64771087_Ref	En21	REST_chr11:64770887-64771087_Ref	3.15395055489886	3.34239885888266	0.188448303983798	0.641552076924081	0.318250632983517
GM12878	En21^REST_chr11:64972270-64972470_Ref	En21	REST_chr11:64972270-64972470_Ref	3.77670248240146	3.36000755343669	-0.416694928964769	0.534830502184001	0.264812338582269
GM12878	En21^REST_chr11:64992486-64992686_Ref	En21	REST_chr11:64992486-64992686_Ref	3.7076265300724	3.03433847148649	-0.673288058585903	1.75980220301735	0.826654999685385
GM12878	En21^REST_chr11:65186122-65186322_Ref	En21	REST_chr11:65186122-65186322_Ref	3.20893369561045	2.21439868133466	-0.994535014275789	0	NA
GM12878	En21^REST_chr11:65191488-65191688_Ref	En21	REST_chr11:65191488-65191688_Ref	3.40248064950347	2.93621833884766	-0.466262310655808	0.595674382924485	0.29451954327075
GM12878	En21^REST_chr11:65195757-65195957_Ref	En21	REST_chr11:65195757-65195957_Ref	3.30788140609812	2.56384818187011	-0.744033224228011	1.80372403596047	0.844994241423505
GM12878	En21^REST_chr11:65263785-65263985_Ref	En21	REST_chr11:65263785-65263985_Ref	3.73089299304505	3.34417686321327	-0.386716129831779	0.547076102243619	0.271092407213066
GM12878	En21^REST_chr11:65267766-65267966_Ref	En21	REST_chr11:65267766-65267966_Ref	3.37806190779947	NA	NA	0	NA
GM12878	En21^REST_chr11:65308282-65308482_Ref	En21	REST_chr11:65308282-65308482_Ref	3.92974860219919	4.61883568678146	0.689087084582276	0.804800118719225	0.39521600118945
GM12878	En21^REST_chr11:65679541-65679741_Ref	En21	REST_chr11:65679541-65679741_Ref	3.7314091743808	3.47951872743692	-0.251890446943883	0.7120252995256	0.350953281255532
GM12878	En21^REST_chr11:65743395-65743595_Ref	En21	REST_chr11:65743395-65743595_Ref	3.57349833582269	3.2665207959448	-0.306977539877892	0.614818915652879	0.304511544410267
GM12878	En21^REST_chr11:66025586-66025786_Ref	En21	REST_chr11:66025586-66025786_Ref	3.4623782828628	2.60774565150199	-0.854632631360809	2.09315689850797	0.959899847031517
GM12878	En21^REST_chr11:66189088-66189288_Ref	En21	REST_chr11:66189088-66189288_Ref	1.66373495375109	1.10673869109821	-0.556996262652883	1.62642971671772	0.770992394791796
GM12878	En21^REST_chr11:66189171-66189371_Ref	En21	REST_chr11:66189171-66189371_Ref	0.333731647950215	0.385057421075587	0.0513257731253723	0.150352470679345	NA
GM12878	En21^REST_chr11:66189209-66189409_Ref	En21	REST_chr11:66189209-66189409_Ref	0.696531524007247	0.842595420711409	0.146063896704162	0.282810541150238	NA
GM12878	En21^REST_chr11:66189247-66189447_Ref	En21	REST_chr11:66189247-66189447_Ref	-0.0175326720797089	0.773241590635931	0.79077426271564	0.55887398571671	NA
GM12878	En21^REST_chr11:66190233-66190433_Ref	En21	REST_chr11:66190233-66190433_Ref	3.9683183646767	4.07201325544385	0.103694890767155	0.312027034835802	0.154050258554456
GM12878	En21^REST_chr11:6651030-6651230_Ref	En21	REST_chr11:6651030-6651230_Ref	4.02151342069184	3.96726925777763	-0.0542441629142076	0.0819625267845598	0.0390949429473697
GM12878	En21^REST_chr11:66636399-66636599_Ref	En21	REST_chr11:66636399-66636599_Ref	3.40809210502039	3.72867158853694	0.320579483516554	0.72671688001194	0.357626814855067
GM12878	En21^REST_chr11:66839098-66839298_Ref	En21	REST_chr11:66839098-66839298_Ref	3.93303953913388	4.03447336255276	0.101433823418883	0.698530659365457	0.344524127610709
GM12878	En21^REST_chr11:67204048-67204248_Ref	En21	REST_chr11:67204048-67204248_Ref	1.83431867737367	2.07050707915839	0.236188401784722	0.107068542946502	0.051036853228878
GM12878	En21^REST_chr11:67344260-67344460_Ref	En21	REST_chr11:67344260-67344460_Ref	3.27141401361677	3.11044008517719	-0.160973928439583	0.399014587382107	0.198000273785324
GM12878	En21^REST_chr11:67344275-67344475_Ref	En21	REST_chr11:67344275-67344475_Ref	3.70001354099838	3.53666037887139	-0.163353162126989	1.17577362669214	0.571987190496948
GM12878	En21^REST_chr11:67914705-67914905_Ref	En21	REST_chr11:67914705-67914905_Ref	3.2408777581153	3.13365037855693	-0.107227379558367	0.306057270772405	0.150725462512391
GM12878	En21^REST_chr11:68082799-68082999_Ref	En21	REST_chr11:68082799-68082999_Ref	3.28928144916713	3.70418927638225	0.41490782721512	1.60005984403814	0.760590541041321
GM12878	En21^REST_chr11:68214798-68214998_Ref	En21	REST_chr11:68214798-68214998_Ref	3.30355158202901	2.21773385604131	-1.0858177259877	1.2265744401523	0.596875206501772
GM12878	En21^REST_chr11:69061652-69061852_Ref	En21	REST_chr11:69061652-69061852_Ref	3.01145129929353	3.24598612594447	0.234534826650936	1.22347389980114	0.595233750350651
GM12878	En21^REST_chr11:69062691-69062891_Ref	En21	REST_chr11:69062691-69062891_Ref	2.78835946729012	3.06421252983354	0.275853062543421	0.344160404886732	0.171555969949596
GM12878	En21^REST_chr11:69302420-69302620_Ref	En21	REST_chr11:69302420-69302620_Ref	2.25040666359265	3.19904282879895	0.948636165206292	1.3626456613462	0.659568041465209
GM12878	En21^REST_chr11:69533788-69533988_Ref	En21	REST_chr11:69533788-69533988_Ref	NA	NA	NA	0	NA
GM12878	En21^REST_chr11:69707461-69707661_Ref	En21	REST_chr11:69707461-69707661_Ref	4.33290529522558	4.56993481370812	0.237029518482542	0.857777370248701	0.420370961325753
GM12878	En21^REST_chr11:69804115-69804315_Ref	En21	REST_chr11:69804115-69804315_Ref	3.09977836450995	3.08726377669609	-0.0125145878138526	0.126404712661829	0.0605778435352605
GM12878	En21^REST_chr11:69816396-69816596_Ref	En21	REST_chr11:69816396-69816596_Ref	3.56717420928145	3.16702439782047	-0.400149811460977	0.884940300422137	0.43358925681982
GM12878	En21^REST_chr11:69930843-69931043_Ref	En21	REST_chr11:69930843-69931043_Ref	2.99093591313498	NA	NA	0	NA
GM12878	En21^REST_chr11:70426636-70426836_Ref	En21	REST_chr11:70426636-70426836_Ref	4.06645082068087	4.28335208626036	0.216901265579486	1.13075270049313	0.551344454927248
GM12878	En21^REST_chr11:70496453-70496653_Ref	En21	REST_chr11:70496453-70496653_Ref	0.869740448911442	0.630913386358786	-0.238827062552656	0.273709769400157	NA
GM12878	En21^REST_chr11:70496489-70496689_Ref	En21	REST_chr11:70496489-70496689_Ref	0.946297077456144	1.87775746553498	0.931460388078837	2.16848130077143	0.986856950661574
GM12878	En21^REST_chr11:70496525-70496725_Ref	En21	REST_chr11:70496525-70496725_Ref	1.0668147876737	0.890479387001037	-0.176335400672662	0.178418866502437	NA
GM12878	En21^REST_chr11:7083854-7084054_Ref	En21	REST_chr11:7083854-7084054_Ref	0.409855822429766	0.541657222826311	0.131801400396545	0	NA
GM12878	En21^REST_chr11:7098436-7098636_Ref	En21	REST_chr11:7098436-7098636_Ref	3.43614141092384	3.79001233296334	0.353870922039502	1.24181757076342	0.604363239993214
GM12878	En21^REST_chr11:72044793-72044993_Ref	En21	REST_chr11:72044793-72044993_Ref	4.09572238990668	3.97558854410155	-0.12013384580513	0.202988866525698	0.1002315660554
GM12878	En21^REST_chr11:72145060-72145260_Ref	En21	REST_chr11:72145060-72145260_Ref	2.21643751661688	2.30346664086995	0.087029124253073	0.284946671556327	0.140725624939099
GM12878	En21^REST_chr11:72182152-72182352_Ref	En21	REST_chr11:72182152-72182352_Ref	2.85095464019438	3.43003008484151	0.579075444647129	1.62552010473004	0.770710229138419
GM12878	En21^REST_chr11:72310012-72310212_Ref	En21	REST_chr11:72310012-72310212_Ref	3.66790083584924	3.9664086555457	0.298507819696455	1.25142761902735	0.609526920228122
GM12878	En21^REST_chr11:72323761-72323961_Ref	En21	REST_chr11:72323761-72323961_Ref	3.00270104626974	4.19753483626332	1.19483378999359	1.82133722828905	0.85237470280286
GM12878	En21^REST_chr11:72525489-72525689_Ref	En21	REST_chr11:72525489-72525689_Ref	NA	4.91845779746675	NA	0	NA
GM12878	En21^REST_chr11:72889131-72889331_Ref	En21	REST_chr11:72889131-72889331_Ref	3.52596065486377	3.53204955083283	0.00608889596905682	0.0207756459867789	0.00939693194860776
GM12878	En21^REST_chr11:72914847-72915047_Ref	En21	REST_chr11:72914847-72915047_Ref	3.81625795488805	3.53598468536665	-0.280273269521401	0.185020390302969	0.0905923294110713
GM12878	En21^REST_chr11:7293712-7293912_Ref	En21	REST_chr11:7293712-7293912_Ref	2.10724244342584	2.70559560669222	0.598353163266373	0.560368651704234	0.277018549198906
GM12878	En21^REST_chr11:73093477-73093677_Ref	En21	REST_chr11:73093477-73093677_Ref	3.78910812117727	3.69384906984597	-0.0952590513313001	0.259694132101415	0.128638852185089
GM12878	En21^REST_chr11:73640521-73640721_Ref	En21	REST_chr11:73640521-73640721_Ref	3.29556835045056	NA	NA	0	NA
GM12878	En21^REST_chr11:74022450-74022650_Ref	En21	REST_chr11:74022450-74022650_Ref	NA	NA	NA	0	NA
GM12878	En21^REST_chr11:74218008-74218208_Ref	En21	REST_chr11:74218008-74218208_Ref	2.05029307321706	2.20063778975909	0.150344716542033	1.00240343015365	0.490816514314408
GM12878	En21^REST_chr11:74362129-74362329_Ref	En21	REST_chr11:74362129-74362329_Ref	1.77872747148928	NA	NA	0	NA
GM12878	En21^REST_chr11:74925502-74925702_Ref	En21	REST_chr11:74925502-74925702_Ref	2.7471338130781	4.39324431682823	1.64611050375013	2.6282536373162	1.13867595800417
GM12878	En21^REST_chr11:74944810-74945010_Ref	En21	REST_chr11:74944810-74945010_Ref	2.53737825134964	3.04786857006523	0.510490318715587	2.69792108193751	1.16352509050886
GM12878	En21^REST_chr11:74952629-74952829_Ref	En21	REST_chr11:74952629-74952829_Ref	4.63570452117751	NA	NA	0	NA
GM12878	En21^REST_chr11:75141261-75141461_Ref	En21	REST_chr11:75141261-75141461_Ref	NA	NA	NA	0	NA
GM12878	En21^REST_chr11:75275181-75275381_Ref	En21	REST_chr11:75275181-75275381_Ref	3.79518436332965	3.69746186451459	-0.09772249881506	0.0921468472640447	0.0437988597339006
GM12878	En21^REST_chr11:75514341-75514541_Ref	En21	REST_chr11:75514341-75514541_Ref	3.51313282341009	3.28618600532468	-0.226946818085418	0.602397728762887	0.298251324924788
GM12878	En21^REST_chr11:76288279-76288479_Ref	En21	REST_chr11:76288279-76288479_Ref	2.68268227794934	2.95861577252699	0.275933494577645	0.525550110318786	0.260334665463122
GM12878	En21^REST_chr11:76435309-76435509_Ref	En21	REST_chr11:76435309-76435509_Ref	2.591868366278	NA	NA	0	NA
GM12878	En21^REST_chr11:76784386-76784586_Ref	En21	REST_chr11:76784386-76784586_Ref	4.43882781116453	4.33404983308865	-0.104777978075886	0.39264174036601	0.195316538119624
GM12878	En21^REST_chr11:7678633-7678833_Ref	En21	REST_chr11:7678633-7678833_Ref	1.41490416086857	1.92416674047055	0.509262579601979	1.72999104611642	0.816176235532266
GM12878	En21^REST_chr11:77301006-77301206_Ref	En21	REST_chr11:77301006-77301206_Ref	4.52046746635843	4.58059765426435	0.0601301879059228	0.140269028547093	0.0676138227781292
GM12878	En21^REST_chr11:77301018-77301218_Ref	En21	REST_chr11:77301018-77301218_Ref	4.51247713929733	4.25835367023337	-0.254123469063958	0.85660587741062	0.419799441224365
GM12878	En21^REST_chr11:77301075-77301275_Ref	En21	REST_chr11:77301075-77301275_Ref	3.96054926637104	NA	NA	0	NA
GM12878	En21^REST_chr11:77745762-77745962_Ref	En21	REST_chr11:77745762-77745962_Ref	2.60595664586111	3.09540288272546	0.489446236864347	0.362322752306399	0.180507984794873
GM12878	En21^REST_chr11:77749174-77749374_Ref	En21	REST_chr11:77749174-77749374_Ref	3.3841982515294	3.49619372151853	0.111995469989139	0.412465095647434	0.20528303545054
GM12878	En21^REST_chr11:78479512-78479712_Ref	En21	REST_chr11:78479512-78479712_Ref	2.10034063577848	2.32500228124657	0.224661645468096	0.235570093603063	0.116388632318423
GM12878	En21^REST_chr11:78572144-78572344_Ref	En21	REST_chr11:78572144-78572344_Ref	1.3475132638362	3.19972649031186	1.85221322647567	0.9009136447956	0.441832410719459
GM12878	En21^REST_chr11:79026469-79026669_Ref	En21	REST_chr11:79026469-79026669_Ref	2.4958953352666	3.68439587040432	1.18850053513772	1.49692940145791	0.717366116183775
GM12878	En21^REST_chr11:81804034-81804234_Ref	En21	REST_chr11:81804034-81804234_Ref	NA	NA	NA	0	NA
GM12878	En21^REST_chr11:8190423-8190623_Ref	En21	REST_chr11:8190423-8190623_Ref	5.61396787072015	5.31767358656545	-0.296294284154699	1.09675265975589	0.535795793013356
GM12878	En21^REST_chr11:83005334-83005534_Ref	En21	REST_chr11:83005334-83005534_Ref	3.36049096448158	3.97530574487178	0.614814780390204	1.54645795914168	0.738701239082083
GM12878	En21^REST_chr11:83165224-83165424_Ref	En21	REST_chr11:83165224-83165424_Ref	2.43616991424337	3.05197645674192	0.615806542498544	1.88894162367124	0.87928589775332
GM12878	En21^REST_chr11:8349698-8349898_Ref	En21	REST_chr11:8349698-8349898_Ref	3.35545730043242	3.6276200003437	0.272162699911281	0.691624805506128	0.341291102710001
GM12878	En21^REST_chr11:8350722-8350922_Ref	En21	REST_chr11:8350722-8350922_Ref	3.39418574734204	3.48270532076558	0.0885195734235458	0.0776898660408291	0.0369021559166518
GM12878	En21^REST_chr11:8373738-8373938_Ref	En21	REST_chr11:8373738-8373938_Ref	3.44842431322155	3.52198874393078	0.0735644307092307	0.150347472351424	0.0730458473843438
GM12878	En21^REST_chr11:85566090-85566290_Ref	En21	REST_chr11:85566090-85566290_Ref	3.88491452459092	2.9023767667901	-0.982537757800822	1.76500757597356	0.828807678072256
GM12878	En21^REST_chr11:85652600-85652800_Ref	En21	REST_chr11:85652600-85652800_Ref	3.80245699121529	3.63491284417085	-0.167544147044439	0.426079159794759	0.212002785903766
GM12878	En21^REST_chr11:86635185-86635385_Ref	En21	REST_chr11:86635185-86635385_Ref	3.63462523483046	3.6046748531711	-0.0299503816593654	0.0101786258719513	0.00461380438144397
GM12878	En21^REST_chr11:86926310-86926510_Ref	En21	REST_chr11:86926310-86926510_Ref	2.88175907206563	3.04564934411865	0.163890272053017	0.235450209071817	0.116330573466249
GM12878	En21^REST_chr11:88437775-88437975_Ref	En21	REST_chr11:88437775-88437975_Ref	3.11545442273334	3.6047919758089	0.489337553075557	1.06871317670772	0.521855870201594
GM12878	En21^REST_chr11:8861908-8862108_Ref	En21	REST_chr11:8861908-8862108_Ref	4.38235948970583	3.76521831864903	-0.617141171056804	2.08752715882148	0.958923681299846
GM12878	En21^REST_chr11:88795090-88795290_Ref	En21	REST_chr11:88795090-88795290_Ref	3.36125588780579	2.6770615842439	-0.684194303561894	1.3414214603489	0.650939024595521
GM12878	En21^REST_chr11:89520863-89521063_Ref	En21	REST_chr11:89520863-89521063_Ref	NA	3.4366554526945	NA	0	NA
GM12878	En21^REST_chr11:89784948-89785148_Ref	En21	REST_chr11:89784948-89785148_Ref	2.88123262075465	2.42994583248271	-0.451286788271934	1.08552979794551	0.530428613881534
GM12878	En21^REST_chr11:908299-908499_Ref	En21	REST_chr11:908299-908499_Ref	2.72751709387276	3.43370156004721	0.706184466174455	1.3281672266232	0.644655536645502
GM12878	En21^REST_chr11:92289691-92289891_Ref	En21	REST_chr11:92289691-92289891_Ref	0.479101044743631	2.25353300688744	1.77443196214381	0.948662787394301	0.465436938765448
GM12878	En21^REST_chr11:92289787-92289987_Ref	En21	REST_chr11:92289787-92289987_Ref	1.97699035016417	NA	NA	0	NA
GM12878	En21^REST_chr11:92702923-92703123_Ref	En21	REST_chr11:92702923-92703123_Ref	4.60556299664201	4.69634634735548	0.0907833507134761	0.43248044225187	0.215008726053242
GM12878	En21^REST_chr11:93506256-93506456_Ref	En21	REST_chr11:93506256-93506456_Ref	2.84506467839942	4.49444279705221	1.64937811865279	3.93769186398379	1.42808274223004
GM12878	En21^REST_chr11:93506370-93506570_Ref	En21	REST_chr11:93506370-93506570_Ref	2.55346237663964	3.15117101467781	0.597708638038169	0.93459903561551	0.457853549452194
GM12878	En21^REST_chr11:93951642-93951842_Ref	En21	REST_chr11:93951642-93951842_Ref	2.90618432203006	3.67507012373721	0.768885801707154	1.47677774507678	0.70916590530392
GM12878	En21^REST_chr11:94014599-94014799_Ref	En21	REST_chr11:94014599-94014799_Ref	2.01834845383814	1.55836402198552	-0.459984431852619	0.0057099625593965	0.00276223297480832
GM12878	En21^REST_chr11:94525692-94525892_Ref	En21	REST_chr11:94525692-94525892_Ref	3.50064469559063	3.66499586862422	0.164351173033585	0.525263252895	0.26028751008666
GM12878	En21^REST_chr11:94829486-94829686_Ref	En21	REST_chr11:94829486-94829686_Ref	NA	3.19557281672434	NA	0	NA
GM12878	En21^REST_chr11:955512-955712_Ref	En21	REST_chr11:955512-955712_Ref	3.4975937099739	3.57366186892906	0.0760681589551555	0.00578285508597556	0.00276551092823797
GM12878	En21^REST_chr11:95832061-95832261_Ref	En21	REST_chr11:95832061-95832261_Ref	0.676872924749485	1.31383901102384	0.636966086274351	0.215957183330695	0.106537391333718
GM12878	En21^REST_chr11:9779485-9779685_Ref	En21	REST_chr11:9779485-9779685_Ref	3.19931322081485	3.38215564041092	0.182842419596072	0.505707949593912	0.250812573560774
GM12878	En21^REST_chr11:993865-994065_Ref	En21	REST_chr11:993865-994065_Ref	4.32294609101414	4.58436898637589	0.261422895361751	0.661746363680142	0.327837763123972
GM12878	En21^REST_chr12:100855537-100855737_Ref	En21	REST_chr12:100855537-100855737_Ref	2.36725856451847	2.05239709500532	-0.314861469513146	0.539081079153016	0.267071367526247
GM12878	En21^REST_chr12:100933080-100933280_Ref	En21	REST_chr12:100933080-100933280_Ref	1.44598886743181	2.6551812240097	1.20919235657789	2.09880064039817	0.962577832056753
GM12878	En21^REST_chr12:101086370-101086570_Ref	En21	REST_chr12:101086370-101086570_Ref	2.45307952094487	2.74707442254282	0.293994901597956	0.561053515484645	0.277372430228622
GM12878	En21^REST_chr12:101220209-101220409_Ref	En21	REST_chr12:101220209-101220409_Ref	-0.092084338645694	2.07493671931854	2.16702105796423	0	NA
GM12878	En21^REST_chr12:103200467-103200667_Ref	En21	REST_chr12:103200467-103200667_Ref	2.77686600094331	3.26615814229527	0.489292141351966	0.652338158659622	0.32379499436709
GM12878	En21^REST_chr12:103227909-103228109_Ref	En21	REST_chr12:103227909-103228109_Ref	1.29275832105062	NA	NA	0	NA
GM12878	En21^REST_chr12:103405851-103406051_Ref	En21	REST_chr12:103405851-103406051_Ref	3.4812897697611	3.13099929542235	-0.350290474338751	0.289109668422646	0.142631795058441
GM12878	En21^REST_chr12:103410261-103410461_Ref	En21	REST_chr12:103410261-103410461_Ref	NA	NA	NA	0	NA
GM12878	En21^REST_chr12:103687805-103688005_Ref	En21	REST_chr12:103687805-103688005_Ref	1.9195568170986	2.68071892636309	0.76116210926449	1.0385017422073	0.507166509395867
GM12878	En21^REST_chr12:104174808-104175008_Ref	En21	REST_chr12:104174808-104175008_Ref	2.81491751410464	NA	NA	0	NA
GM12878	En21^REST_chr12:104200787-104200987_Ref	En21	REST_chr12:104200787-104200987_Ref	2.17537274521538	2.75628372922431	0.580910984008932	0.539726907540391	0.267461387198417
GM12878	En21^REST_chr12:104303720-104303920_Ref	En21	REST_chr12:104303720-104303920_Ref	NA	0.997736974128467	NA	0	NA
GM12878	En21^REST_chr12:105063854-105064054_Ref	En21	REST_chr12:105063854-105064054_Ref	3.84734803907737	4.57538973237428	0.728041693296907	1.4483938023552	0.69659691197966
GM12878	En21^REST_chr12:1058577-1058777_Ref	En21	REST_chr12:1058577-1058777_Ref	4.20638709461945	3.7191160051084	-0.487271089511051	1.70493674747972	0.805752883998821
GM12878	En21^REST_chr12:106395343-106395543_Ref	En21	REST_chr12:106395343-106395543_Ref	NA	3.45902896450805	NA	0	NA
GM12878	En21^REST_chr12:106682000-106682200_Ref	En21	REST_chr12:106682000-106682200_Ref	2.32541932753776	2.55693368455968	0.23151435702192	0.267012982285689	0.132241779248955
GM12878	En21^REST_chr12:107746123-107746323_Ref	En21	REST_chr12:107746123-107746323_Ref	2.9169088871841	2.68977674061589	-0.227132146568211	0.259233712798835	0.128396845076724
GM12878	En21^REST_chr12:107796289-107796489_Ref	En21	REST_chr12:107796289-107796489_Ref	2.84574683476522	3.30272056296295	0.456973728197732	0.906893983710035	0.444561398602604
GM12878	En21^REST_chr12:108001285-108001485_Ref	En21	REST_chr12:108001285-108001485_Ref	2.60450066114184	2.7081535253143	0.103652864172459	0.398088045156522	0.197687786075438
GM12878	En21^REST_chr12:108001373-108001573_Ref	En21	REST_chr12:108001373-108001573_Ref	2.5766324576485	2.50546938790583	-0.0711630697426715	0.0523165379529962	0.0246288152159118
GM12878	En21^REST_chr12:108350122-108350322_Ref	En21	REST_chr12:108350122-108350322_Ref	3.01542399304581	3.44881403632325	0.433390043277432	0.998245266832093	0.488591084917839
GM12878	En21^REST_chr12:108398285-108398485_Ref	En21	REST_chr12:108398285-108398485_Ref	2.02987025139789	2.60671432481456	0.576844073416673	0.462558366178112	0.229989667101995
GM12878	En21^REST_chr12:108661340-108661540_Ref	En21	REST_chr12:108661340-108661540_Ref	1.909363178535	1.92300793392241	0.0136447553874093	0.0336540642966753	0.0159951459348368
GM12878	En21^REST_chr12:108775981-108776181_Ref	En21	REST_chr12:108775981-108776181_Ref	2.04375239099076	2.63893419687617	0.595181805885408	0.523601798972894	0.259490152115956
GM12878	En21^REST_chr12:108862189-108862389_Ref	En21	REST_chr12:108862189-108862389_Ref	NA	2.27837769257622	NA	0	NA
GM12878	En21^REST_chr12:109043491-109043691_Ref	En21	REST_chr12:109043491-109043691_Ref	3.47197475930452	NA	NA	0	NA
GM12878	En21^REST_chr12:109284087-109284287_Ref	En21	REST_chr12:109284087-109284287_Ref	2.79553891508305	2.94819717805888	0.152658262975829	0.050670037248831	0.0239071904119533
GM12878	En21^REST_chr12:109969314-109969514_Ref	En21	REST_chr12:109969314-109969514_Ref	2.45835043151758	2.87764015928873	0.41928972777115	0.637331679162513	0.315741613085111
GM12878	En21^REST_chr12:110160340-110160540_Ref	En21	REST_chr12:110160340-110160540_Ref	2.98491438194021	2.72378833458838	-0.261126047351828	0.494035013994054	0.245417886233061
GM12878	En21^REST_chr12:110174534-110174734_Ref	En21	REST_chr12:110174534-110174734_Ref	-0.0915871600656654	2.24538973610786	2.33697689617352	3.01281055059515	1.26772656689817
GM12878	En21^REST_chr12:110348814-110349014_Ref	En21	REST_chr12:110348814-110349014_Ref	4.0408585047533	3.07410280423421	-0.966755700519085	3.167161338316	1.29422738321765
GM12878	En21^REST_chr12:110476998-110477198_Ref	En21	REST_chr12:110476998-110477198_Ref	2.55039873088119	2.71146139374387	0.161062662862686	0.109690878460672	0.0526592359910784
GM12878	En21^REST_chr12:110705175-110705375_Ref	En21	REST_chr12:110705175-110705375_Ref	3.48711648001584	4.47345327252472	0.986336792508878	2.01641170437793	0.928782605204922
GM12878	En21^REST_chr12:110719048-110719248_Ref	En21	REST_chr12:110719048-110719248_Ref	NA	NA	NA	0	NA
GM12878	En21^REST_chr12:110841349-110841549_Ref	En21	REST_chr12:110841349-110841549_Ref	NA	NA	NA	0	NA
GM12878	En21^REST_chr12:111264520-111264720_Ref	En21	REST_chr12:111264520-111264720_Ref	3.09081813229664	3.14798582192321	0.057167689626568	1.03119509429124	0.504182378246587
GM12878	En21^REST_chr12:111325870-111326070_Ref	En21	REST_chr12:111325870-111326070_Ref	3.81831227684099	3.80047499556819	-0.017837281272794	0.0356506137711535	0.0168115623706275
GM12878	En21^REST_chr12:111550652-111550852_Ref	En21	REST_chr12:111550652-111550852_Ref	2.97306524913153	3.54825443802971	0.575189188898182	0.966349311491746	0.473291051524711
GM12878	En21^REST_chr12:111650075-111650275_Ref	En21	REST_chr12:111650075-111650275_Ref	2.14584017427911	3.65415417681713	1.50831400253802	1.87513816699387	0.872845209931351
GM12878	En21^REST_chr12:113250503-113250703_Ref	En21	REST_chr12:113250503-113250703_Ref	1.95913550379299	2.84888709112447	0.889751587331479	0.762157151843813	0.374418822830858
GM12878	En21^REST_chr12:113306332-113306532_Ref	En21	REST_chr12:113306332-113306532_Ref	3.17118640414529	3.25143673573859	0.080250331593299	0.221646915618964	0.109545756720283
GM12878	En21^REST_chr12:113328426-113328626_Ref	En21	REST_chr12:113328426-113328626_Ref	1.51526144631481	1.71983430069276	0.204572854377948	0.358367000066738	0.178597171350617
GM12878	En21^REST_chr12:113344589-113344789_Ref	En21	REST_chr12:113344589-113344789_Ref	5.80572165320719	5.58410045428243	-0.221621198924764	0.839480153900292	0.411451461313903
GM12878	En21^REST_chr12:113409575-113409775_Ref	En21	REST_chr12:113409575-113409775_Ref	2.90496386155729	3.71040895780096	0.805445096243666	2.490061705151	1.09522710804293
GM12878	En21^REST_chr12:113503117-113503317_Ref	En21	REST_chr12:113503117-113503317_Ref	2.8451448806672	NA	NA	0	NA
GM12878	En21^REST_chr12:113799481-113799681_Ref	En21	REST_chr12:113799481-113799681_Ref	3.11117943934361	3.58772146630522	0.476542026961608	1.21076790004534	0.589066563751832
GM12878	En21^REST_chr12:114039586-114039786_Ref	En21	REST_chr12:114039586-114039786_Ref	1.81449426772488	3.01062452544027	1.1961302577154	1.69968564544577	0.803464451613606
GM12878	En21^REST_chr12:114346768-114346968_Ref	En21	REST_chr12:114346768-114346968_Ref	2.79722101128641	2.98676437747442	0.18954336618801	0.536539591309519	0.265747596030792
GM12878	En21^REST_chr12:114686433-114686633_Ref	En21	REST_chr12:114686433-114686633_Ref	1.05618241589385	1.4390775042896	0.382895088395756	0.0622068823879011	NA
GM12878	En21^REST_chr12:115371612-115371812_Ref	En21	REST_chr12:115371612-115371812_Ref	3.36955928030587	3.54715349348946	0.177594213183597	0.271554854127939	0.133976003089734
GM12878	En21^REST_chr12:115487503-115487703_Ref	En21	REST_chr12:115487503-115487703_Ref	1.72834943978644	2.26864370878269	0.540294268996256	0.589175106000839	0.29112186646365
GM12878	En21^REST_chr12:115861396-115861596_Ref	En21	REST_chr12:115861396-115861596_Ref	2.94316927510864	3.42744472784702	0.484275452738385	1.34428972703712	0.652450542954956
GM12878	En21^REST_chr12:11653592-11653792_Ref	En21	REST_chr12:11653592-11653792_Ref	2.40577562918977	2.55987768296289	0.154102053773117	0.29568755643147	0.145769526865165
GM12878	En21^REST_chr12:11653652-11653852_Ref	En21	REST_chr12:11653652-11653852_Ref	1.7493868623399	2.72700529888655	0.977618436546645	0.462671800009981	0.230056610894301
GM12878	En21^REST_chr12:117295949-117296149_Ref	En21	REST_chr12:117295949-117296149_Ref	NA	4.19372895341835	NA	0	NA
GM12878	En21^REST_chr12:117348802-117349002_Ref	En21	REST_chr12:117348802-117349002_Ref	NA	NA	NA	0	NA
GM12878	En21^REST_chr12:118546989-118547189_Ref	En21	REST_chr12:118546989-118547189_Ref	2.28431990421825	2.71146804724345	0.427148143025192	0.627345893706041	0.310914788235497
GM12878	En21^REST_chr12:118574028-118574228_Ref	En21	REST_chr12:118574028-118574228_Ref	5.23399026224325	5.6833000796958	0.44930981745255	1.48292089747675	0.711419802282041
GM12878	En21^REST_chr12:118870018-118870218_Ref	En21	REST_chr12:118870018-118870218_Ref	1.64530031263827	2.28404361755923	0.638743304920959	0.168173199070142	0.0822600191640526
GM12878	En21^REST_chr12:119195351-119195551_Ref	En21	REST_chr12:119195351-119195551_Ref	2.10506795743138	2.91729207268347	0.812224115252087	1.40829374336462	0.681073546028439
GM12878	En21^REST_chr12:119195493-119195693_Ref	En21	REST_chr12:119195493-119195693_Ref	-1.56247919567018	NA	NA	0	NA
GM12878	En21^REST_chr12:119304253-119304453_Ref	En21	REST_chr12:119304253-119304453_Ref	2.34284518335565	2.75586882108529	0.413023637729642	0.66499492809945	0.328974297677872
GM12878	En21^REST_chr12:119360308-119360508_Ref	En21	REST_chr12:119360308-119360508_Ref	2.35395018520478	3.2813070170622	0.927356831857419	1.57249049614399	0.750051661953355
GM12878	En21^REST_chr12:119360416-119360616_Ref	En21	REST_chr12:119360416-119360616_Ref	2.77353192530528	2.71765095362016	-0.0558809716851236	0.0595997123112156	0.0281301549479351
GM12878	En21^REST_chr12:119419547-119419747_Ref	En21	REST_chr12:119419547-119419747_Ref	2.73886762667461	4.19479054197941	1.4559229153048	2.23687965852146	1.00855261045922
GM12878	En21^REST_chr12:11966381-11966581_Ref	En21	REST_chr12:11966381-11966581_Ref	-0.167717178628949	NA	NA	0	NA
GM12878	En21^REST_chr12:119785296-119785496_Ref	En21	REST_chr12:119785296-119785496_Ref	1.28146350713579	2.51305753142692	1.23159402429113	1.81280212672605	0.84848140341754
GM12878	En21^REST_chr12:119950782-119950982_Ref	En21	REST_chr12:119950782-119950982_Ref	1.61904769345672	2.00653401949979	0.387486326043072	0.962921459112296	0.471237960873381
GM12878	En21^REST_chr12:119966141-119966341_Ref	En21	REST_chr12:119966141-119966341_Ref	3.54656678039332	NA	NA	0	NA
GM12878	En21^REST_chr12:120106034-120106234_Ref	En21	REST_chr12:120106034-120106234_Ref	NA	3.34318233991538	NA	0	NA
GM12878	En21^REST_chr12:12025125-12025325_Ref	En21	REST_chr12:12025125-12025325_Ref	2.70223327845313	3.40558077659301	0.703347498139888	1.30078946465579	0.631249787734266
GM12878	En21^REST_chr12:120638870-120639070_Ref	En21	REST_chr12:120638870-120639070_Ref	3.67813501815239	3.83803080303598	0.159895784883591	0.702159715447908	0.346627926599611
GM12878	En21^REST_chr12:121251978-121252178_Ref	En21	REST_chr12:121251978-121252178_Ref	NA	NA	NA	0	NA
GM12878	En21^REST_chr12:121418051-121418251_Ref	En21	REST_chr12:121418051-121418251_Ref	NA	3.43285804799878	NA	0	NA
GM12878	En21^REST_chr12:121418139-121418339_Ref	En21	REST_chr12:121418139-121418339_Ref	3.01610109591797	3.46656189662303	0.450460800705057	0.568181054841392	0.281016502253727
GM12878	En21^REST_chr12:121734036-121734236_Ref	En21	REST_chr12:121734036-121734236_Ref	4.94702531181517	5.22219916863875	0.275173856823581	2.7484288807045	1.18195051700141
GM12878	En21^REST_chr12:122250007-122250207_Ref	En21	REST_chr12:122250007-122250207_Ref	2.95679524682086	3.20034039744504	0.243545150624179	0.776915567978583	0.382275880880209
GM12878	En21^REST_chr12:122502025-122502225_Ref	En21	REST_chr12:122502025-122502225_Ref	NA	3.95262406617641	NA	0	NA
GM12878	En21^REST_chr12:122710258-122710458_Ref	En21	REST_chr12:122710258-122710458_Ref	4.72338402207015	4.57490492369504	-0.148479098375108	0.378363978439825	0.187917136086617
GM12878	En21^REST_chr12:123237318-123237518_Ref	En21	REST_chr12:123237318-123237518_Ref	5.6455937425685	5.32963414826605	-0.315959594302446	1.47184285965617	0.706733207137148
GM12878	En21^REST_chr12:123380434-123380634_Ref	En21	REST_chr12:123380434-123380634_Ref	2.98809191885938	3.51279222702947	0.52470030817009	0.912089124575812	0.446578496482863
GM12878	En21^REST_chr12:123431285-123431485_Ref	En21	REST_chr12:123431285-123431485_Ref	2.42935199521982	2.63465852298105	0.205306527761234	0.368127256248807	0.182942605723116
GM12878	En21^REST_chr12:123433239-123433439_Ref	En21	REST_chr12:123433239-123433439_Ref	3.93729659049784	3.81168567521962	-0.125610915278213	0.221643293051526	0.109545756720283
GM12878	En21^REST_chr12:123528063-123528263_Ref	En21	REST_chr12:123528063-123528263_Ref	2.73540347770673	3.11621533765243	0.380811859945704	0.545382775924957	0.270429331354217
GM12878	En21^REST_chr12:123571466-123571666_Ref	En21	REST_chr12:123571466-123571666_Ref	2.838122526501	3.42018721144055	0.582064684939554	1.29201831522088	0.627716424181492
GM12878	En21^REST_chr12:124805647-124805847_Ref	En21	REST_chr12:124805647-124805847_Ref	2.41496340705609	2.80261504396999	0.3876516369139	0.880717712265786	0.431663359977423
GM12878	En21^REST_chr12:125180513-125180713_Ref	En21	REST_chr12:125180513-125180713_Ref	2.52350884984686	3.14183201491913	0.618323165072265	2.01466874392382	0.927424575242341
GM12878	En21^REST_chr12:125389352-125389552_Ref	En21	REST_chr12:125389352-125389552_Ref	4.20754151920872	4.90993849924389	0.702396980035165	0.960516888939696	0.470242082215204
GM12878	En21^REST_chr12:125679546-125679746_Ref	En21	REST_chr12:125679546-125679746_Ref	3.0755179687145	3.23195153328432	0.156433564569822	0.19591082924985	0.0966291184516728
GM12878	En21^REST_chr12:125748034-125748234_Ref	En21	REST_chr12:125748034-125748234_Ref	1.94897679766618	2.46247129699506	0.513494499328879	0.718039772367601	0.353790591834925
GM12878	En21^REST_chr12:126002712-126002912_Ref	En21	REST_chr12:126002712-126002912_Ref	2.72227629147314	4.09495045282188	1.37267416134874	2.45670949321535	1.08172014171731
GM12878	En21^REST_chr12:126257723-126257923_Ref	En21	REST_chr12:126257723-126257923_Ref	2.53917067936039	2.00165362858114	-0.537517050779257	0.916196379642644	0.448450575769595
GM12878	En21^REST_chr12:127054353-127054553_Ref	En21	REST_chr12:127054353-127054553_Ref	NA	NA	NA	0	NA
GM12878	En21^REST_chr12:127087264-127087464_Ref	En21	REST_chr12:127087264-127087464_Ref	2.13868700680373	2.46956185992616	0.330874853122433	0.428838394883161	0.213263329459756
GM12878	En21^REST_chr12:127166306-127166506_Ref	En21	REST_chr12:127166306-127166506_Ref	0.786934935192974	1.96572243803133	1.17878750283836	0	NA
GM12878	En21^REST_chr12:127212181-127212381_Ref	En21	REST_chr12:127212181-127212381_Ref	2.61830204915489	2.36721084442839	-0.251091204726506	0.519111969962184	0.257238959412042
GM12878	En21^REST_chr12:127212287-127212487_Ref	En21	REST_chr12:127212287-127212487_Ref	3.73370594010594	4.07441193908858	0.340705998982632	1.62956384392326	0.772137354529415
GM12878	En21^REST_chr12:127874568-127874768_Ref	En21	REST_chr12:127874568-127874768_Ref	3.39401363847784	2.73260723760906	-0.661406400868777	1.91496814777572	0.88833324948035
GM12878	En21^REST_chr12:12837826-12838026_Ref	En21	REST_chr12:12837826-12838026_Ref	1.96544030089699	2.35065861931247	0.385218318415476	0.367817024070862	0.182752321202989
GM12878	En21^REST_chr12:128725382-128725582_Ref	En21	REST_chr12:128725382-128725582_Ref	3.03975386991569	3.22350676840815	0.183752898492454	0.289306653227152	0.142711585319665
GM12878	En21^REST_chr12:129094498-129094698_Ref	En21	REST_chr12:129094498-129094698_Ref	2.72988112346585	2.91946086088279	0.189579737416935	0.334923326600162	0.166865817417873
GM12878	En21^REST_chr12:12939801-12940001_Ref	En21	REST_chr12:12939801-12940001_Ref	NA	NA	NA	0	NA
GM12878	En21^REST_chr12:129604179-129604379_Ref	En21	REST_chr12:129604179-129604379_Ref	3.1391666283533	3.56591216228861	0.426745533935308	1.40134180429104	0.678328692899702
GM12878	En21^REST_chr12:129796698-129796898_Ref	En21	REST_chr12:129796698-129796898_Ref	NA	NA	NA	0	NA
GM12878	En21^REST_chr12:13044408-13044608_Ref	En21	REST_chr12:13044408-13044608_Ref	3.9306901514026	4.18958342012738	0.25889326872478	0.610989046579426	0.302438338625757
GM12878	En21^REST_chr12:13044470-13044670_Ref	En21	REST_chr12:13044470-13044670_Ref	3.85376416050306	3.6903452991151	-0.16341886138796	0.549291980949416	0.271881051438549
GM12878	En21^REST_chr12:131011459-131011659_Ref	En21	REST_chr12:131011459-131011659_Ref	NA	4.34004043527039	NA	0	NA
GM12878	En21^REST_chr12:131037241-131037441_Ref	En21	REST_chr12:131037241-131037441_Ref	1.75122667628194	2.97412616122419	1.22289948494224	1.14876559759684	0.559729825282359
GM12878	En21^REST_chr12:131616976-131617176_Ref	En21	REST_chr12:131616976-131617176_Ref	3.61089276490941	3.85669816437773	0.245805399468316	1.24561563076573	0.60668345475985
GM12878	En21^REST_chr12:131617088-131617288_Ref	En21	REST_chr12:131617088-131617288_Ref	2.60158940067189	2.36781516462423	-0.233774236047659	1.49204631910084	0.71511899399174
GM12878	En21^REST_chr12:131795772-131795972_Ref	En21	REST_chr12:131795772-131795972_Ref	3.3565023354292	3.96638000351423	0.609877668085023	1.54542755726876	0.738297388069478
GM12878	En21^REST_chr12:13197255-13197455_Ref	En21	REST_chr12:13197255-13197455_Ref	5.9076388657559	5.73004937216211	-0.17758949359379	0.466351227805904	0.232092620929758
GM12878	En21^REST_chr12:13198027-13198227_Ref	En21	REST_chr12:13198027-13198227_Ref	2.79886789698819	NA	NA	0	NA
GM12878	En21^REST_chr12:132071411-132071611_Ref	En21	REST_chr12:132071411-132071611_Ref	2.9071109625103	3.69087082276984	0.783759860259537	1.52590884848302	0.73001316705779
GM12878	En21^REST_chr12:132102901-132103101_Ref	En21	REST_chr12:132102901-132103101_Ref	3.0146949283472	3.7104075579647	0.695712629617494	1.1027030253843	0.539255772477167
GM12878	En21^REST_chr12:132131023-132131223_Ref	En21	REST_chr12:132131023-132131223_Ref	3.6283104778691	3.68779711496532	0.0594866370962217	0.180350797773	0.0884670774369956
GM12878	En21^REST_chr12:132131208-132131408_Ref	En21	REST_chr12:132131208-132131408_Ref	2.92497479078002	3.9499995643847	1.02502477360468	1.8225335079953	0.852987253278888
GM12878	En21^REST_chr12:132279223-132279423_Ref	En21	REST_chr12:132279223-132279423_Ref	2.95259786543909	3.00593330009801	0.053335434658925	0.077653715139296	0.0368910464839926
GM12878	En21^REST_chr12:132638429-132638629_Ref	En21	REST_chr12:132638429-132638629_Ref	4.60598831556968	4.48223321580082	-0.123755099768866	1.28605795372793	0.625485118848903
GM12878	En21^REST_chr12:132664206-132664406_Ref	En21	REST_chr12:132664206-132664406_Ref	3.23865101435685	3.39923177189927	0.160580757542414	0.305340564154278	0.150421258098442
GM12878	En21^REST_chr12:133071022-133071222_Ref	En21	REST_chr12:133071022-133071222_Ref	3.3016905496188	3.44600171953901	0.144311169920214	0.132408963186876	0.0633029610384293
GM12878	En21^REST_chr12:133758128-133758328_Ref	En21	REST_chr12:133758128-133758328_Ref	4.06485436872755	NA	NA	0	NA
GM12878	En21^REST_chr12:1523155-1523355_Ref	En21	REST_chr12:1523155-1523355_Ref	2.94603839136101	2.48599903035117	-0.460039361009843	1.01002720184529	0.49493584224311
GM12878	En21^REST_chr12:1523309-1523509_Ref	En21	REST_chr12:1523309-1523509_Ref	3.04812598865894	3.08593339715295	0.0378074084940101	0.0838627720546466	0.0399566198104292
GM12878	En21^REST_chr12:15432185-15432385_Ref	En21	REST_chr12:15432185-15432385_Ref	3.43834314907638	3.7615234023849	0.323180253308515	0.941366475106465	0.461369243595908
GM12878	En21^REST_chr12:15432197-15432397_Ref	En21	REST_chr12:15432197-15432397_Ref	3.77445672515274	3.3589780479458	-0.415478677206937	0.902225538101576	0.442377935245329
GM12878	En21^REST_chr12:15588602-15588802_Ref	En21	REST_chr12:15588602-15588802_Ref	NA	NA	NA	0	NA
GM12878	En21^REST_chr12:176310-176510_Ref	En21	REST_chr12:176310-176510_Ref	1.7357392360534	2.90384048701025	1.16810125095685	0.987978911431904	0.484259283890113
GM12878	En21^REST_chr12:1771243-1771443_Ref	En21	REST_chr12:1771243-1771443_Ref	2.808422753371	3.04756283990055	0.239140086529547	0.24903527348239	0.123166155628153
GM12878	En21^REST_chr12:18935849-18936049_Ref	En21	REST_chr12:18935849-18936049_Ref	2.45044628360869	2.8039132852086	0.353467001599917	0.433205725902643	0.215110463492976
GM12878	En21^REST_chr12:1896960-1897160_Ref	En21	REST_chr12:1896960-1897160_Ref	3.11424844941413	3.03503126166493	-0.0792171877491983	0.142584567635525	0.0687647040109427
GM12878	En21^REST_chr12:1940324-1940524_Ref	En21	REST_chr12:1940324-1940524_Ref	3.0364793747148	3.78155309646251	0.745073721747718	1.3413936342364	0.650939024595521
GM12878	En21^REST_chr12:20809677-20809877_Ref	En21	REST_chr12:20809677-20809877_Ref	2.75230032974731	2.33576674464001	-0.416533585107295	0.708912515920183	0.349447446593277
GM12878	En21^REST_chr12:22199617-22199817_Ref	En21	REST_chr12:22199617-22199817_Ref	3.68710472078854	3.5017325294165	-0.185372191372036	0.385742067899125	0.191947395494719
GM12878	En21^REST_chr12:23154524-23154724_Ref	En21	REST_chr12:23154524-23154724_Ref	NA	NA	NA	0	NA
GM12878	En21^REST_chr12:2378084-2378284_Ref	En21	REST_chr12:2378084-2378284_Ref	3.14338086404976	3.16584287686571	0.0224620128159465	0.0190363196347865	0.00870152530948876
GM12878	En21^REST_chr12:24802241-24802441_Ref	En21	REST_chr12:24802241-24802441_Ref	NA	NA	NA	0	NA
GM12878	En21^REST_chr12:25101887-25102087_Ref	En21	REST_chr12:25101887-25102087_Ref	5.19698218106035	5.47622752654522	0.27924534548487	1.91860192911854	0.88918212320202
GM12878	En21^REST_chr12:25539001-25539201_Ref	En21	REST_chr12:25539001-25539201_Ref	4.85140738504475	5.21465995481361	0.363252569768861	0.522298869418535	0.258704856093561
GM12878	En21^REST_chr12:25928931-25929131_Ref	En21	REST_chr12:25928931-25929131_Ref	3.62117796191514	3.48395195075469	-0.137226011160458	0.220263843880247	0.108844745849727
GM12878	En21^REST_chr12:26102333-26102533_Ref	En21	REST_chr12:26102333-26102533_Ref	NA	NA	NA	0	NA
GM12878	En21^REST_chr12:26102360-26102560_Ref	En21	REST_chr12:26102360-26102560_Ref	3.27551729938806	2.4794482244668	-0.796069074921256	1.08022643824839	0.527760238146952
GM12878	En21^REST_chr12:26267377-26267577_Ref	En21	REST_chr12:26267377-26267577_Ref	4.32950049685803	5.33924122946331	1.00974073260528	1.9972514165416	0.920600321357542
GM12878	En21^REST_chr12:26306344-26306544_Ref	En21	REST_chr12:26306344-26306544_Ref	2.21411088150028	2.36518792186918	0.151077040368908	0.100710462394935	0.0479064307917511
GM12878	En21^REST_chr12:2666782-2666982_Ref	En21	REST_chr12:2666782-2666982_Ref	3.2806365813448	3.31726825033345	0.036631668988651	0.0689373119729366	0.0327108981851644
GM12878	En21^REST_chr12:26985393-26985593_Ref	En21	REST_chr12:26985393-26985593_Ref	NA	NA	NA	0	NA
GM12878	En21^REST_chr12:26985525-26985725_Ref	En21	REST_chr12:26985525-26985725_Ref	4.79992035026217	NA	NA	0	NA
GM12878	En21^REST_chr12:27038004-27038204_Ref	En21	REST_chr12:27038004-27038204_Ref	1.53892688383258	1.40910303078008	-0.129823853052502	0.108661123151189	0.0520231009577634
GM12878	En21^REST_chr12:27125045-27125245_Ref	En21	REST_chr12:27125045-27125245_Ref	3.54656207389405	2.99090914878435	-0.555652925109694	0.59268947398782	0.292837607239516
GM12878	En21^REST_chr12:27520169-27520369_Ref	En21	REST_chr12:27520169-27520369_Ref	3.39273328744087	3.19131238098631	-0.201420906454564	0.0146714272919099	0.00660850465805513
GM12878	En21^REST_chr12:27604444-27604644_Ref	En21	REST_chr12:27604444-27604644_Ref	2.33436205030691	1.94918777916286	-0.385174271144049	1.09110743463222	0.533015579678853
GM12878	En21^REST_chr12:27933472-27933672_Ref	En21	REST_chr12:27933472-27933672_Ref	4.50994935782991	4.57788916871816	0.0679398108882427	0.411307176377366	0.204705234923046
GM12878	En21^REST_chr12:2861779-2861979_Ref	En21	REST_chr12:2861779-2861979_Ref	2.65928411686397	1.25599549157593	-1.40328862528804	2.10520999405206	0.965302711897956
GM12878	En21^REST_chr12:2861851-2862051_Ref	En21	REST_chr12:2861851-2862051_Ref	0.553274903261129	1.93176428915106	1.37848938588993	0.782339357156677	0.384714699689578
GM12878	En21^REST_chr12:2861911-2862111_Ref	En21	REST_chr12:2861911-2862111_Ref	NA	1.79838495274524	NA	0	NA
GM12878	En21^REST_chr12:28863945-28864145_Ref	En21	REST_chr12:28863945-28864145_Ref	3.53853802795868	4.08278459858186	0.544246570623176	1.73974572462458	0.819249177311109
GM12878	En21^REST_chr12:2893204-2893404_Ref	En21	REST_chr12:2893204-2893404_Ref	3.77915046967965	3.54914821721779	-0.230002252461855	1.33167686946812	0.646528280998061
GM12878	En21^REST_chr12:29146706-29146906_Ref	En21	REST_chr12:29146706-29146906_Ref	3.94677867632459	4.15185030440221	0.205071628077627	0.515060743730931	0.255457396532618
GM12878	En21^REST_chr12:31000294-31000494_Ref	En21	REST_chr12:31000294-31000494_Ref	2.06779116110808	2.93000392402733	0.862212762919241	1.02909704183133	0.503452680836444
GM12878	En21^REST_chr12:32328411-32328611_Ref	En21	REST_chr12:32328411-32328611_Ref	1.58041246118852	2.50801629587948	0.927603834690956	0.588210781721186	0.290675379377298
GM12878	En21^REST_chr12:329060-329260_Ref	En21	REST_chr12:329060-329260_Ref	3.66705079817045	3.56265259806221	-0.104398200108244	0.596774800054108	0.295180541233353
GM12878	En21^REST_chr12:33049350-33049550_Ref	En21	REST_chr12:33049350-33049550_Ref	4.51954657666287	4.18871443056427	-0.330832146098596	0.376202765939443	0.186892295564641
GM12878	En21^REST_chr12:33049499-33049699_Ref	En21	REST_chr12:33049499-33049699_Ref	4.21057885255125	4.54984649289988	0.339267640348633	0.792744022532478	0.389157131123062
GM12878	En21^REST_chr12:33741327-33741527_Ref	En21	REST_chr12:33741327-33741527_Ref	1.23554867916228	2.49204980886455	1.25650112970227	0.568418282460707	0.281168003056665
GM12878	En21^REST_chr12:3441461-3441661_Ref	En21	REST_chr12:3441461-3441661_Ref	NA	3.23141374622438	NA	0	NA
GM12878	En21^REST_chr12:3601450-3601650_Ref	En21	REST_chr12:3601450-3601650_Ref	3.44867503970336	4.4125882232524	0.963913183549038	1.60929499671444	0.765060767187991
GM12878	En21^REST_chr12:39299210-39299410_Ref	En21	REST_chr12:39299210-39299410_Ref	4.00769057637797	3.92122959370499	-0.0864609826729774	1.00753306534868	0.493604687327158
GM12878	En21^REST_chr12:41680368-41680568_Ref	En21	REST_chr12:41680368-41680568_Ref	2.86360559379422	2.81735214399203	-0.0462534498021885	0.0148298817196036	0.00667120459701265
GM12878	En21^REST_chr12:42538511-42538711_Ref	En21	REST_chr12:42538511-42538711_Ref	5.29750853838544	5.2704502348831	-0.0270583035023435	0.110452761914577	0.053083951924157
GM12878	En21^REST_chr12:43938596-43938796_Ref	En21	REST_chr12:43938596-43938796_Ref	2.92904640937515	3.90869586165584	0.979649452280694	1.69520415229346	0.8013201954169
GM12878	En21^REST_chr12:44799173-44799373_Ref	En21	REST_chr12:44799173-44799373_Ref	2.32008517982502	2.20743006272265	-0.11265511710237	0.141204730847332	0.0680428086372688
GM12878	En21^REST_chr12:45737481-45737681_Ref	En21	REST_chr12:45737481-45737681_Ref	2.74354001423438	2.78104271036202	0.0375026961276368	0.0423659083753745	0.0199295485790941
GM12878	En21^REST_chr12:48222795-48222995_Ref	En21	REST_chr12:48222795-48222995_Ref	4.87133337555014	4.04777238650096	-0.823560989049176	2.46251509574179	1.08337547844524
GM12878	En21^REST_chr12:48297091-48297291_Ref	En21	REST_chr12:48297091-48297291_Ref	3.61211155165685	3.66985482716234	0.0577432755054885	0.068815531746158	0.0327108981851644
GM12878	En21^REST_chr12:49012348-49012548_Ref	En21	REST_chr12:49012348-49012548_Ref	2.53389249581019	3.22608148349353	0.69218898768334	0.990510138305862	0.484889991614926
GM12878	En21^REST_chr12:49130350-49130550_Ref	En21	REST_chr12:49130350-49130550_Ref	2.24752010960017	1.81205611348371	-0.435463996116453	0.0352074363197954	0.016670482367811
GM12878	En21^REST_chr12:49486073-49486273_Ref	En21	REST_chr12:49486073-49486273_Ref	3.16901241052873	3.16460844762282	-0.00440396290590739	0.0491283039651511	0.023131115235815
GM12878	En21^REST_chr12:49502920-49503120_Ref	En21	REST_chr12:49502920-49503120_Ref	3.28301351821237	NA	NA	0	NA
GM12878	En21^REST_chr12:49658945-49659145_Ref	En21	REST_chr12:49658945-49659145_Ref	4.17385206126814	3.88284268073946	-0.291009380528676	0.46023425056769	0.22873547084995
GM12878	En21^REST_chr12:49725501-49725701_Ref	En21	REST_chr12:49725501-49725701_Ref	0.689017282387265	2.23934321768907	1.5503259353018	0.796369210323062	0.391107661335433
GM12878	En21^REST_chr12:49950726-49950926_Ref	En21	REST_chr12:49950726-49950926_Ref	3.10783757690075	2.97367547095534	-0.134162105945407	0.780510698968322	0.38384541728761
GM12878	En21^REST_chr12:50236616-50236816_Ref	En21	REST_chr12:50236616-50236816_Ref	3.75870978943396	3.57603448333497	-0.182675306098987	0.424324054871147	0.211297784623789
GM12878	En21^REST_chr12:50236757-50236957_Ref	En21	REST_chr12:50236757-50236957_Ref	4.76371422073418	NA	NA	0	NA
GM12878	En21^REST_chr12:5046823-5047023_Ref	En21	REST_chr12:5046823-5047023_Ref	3.19178439297395	3.7367196848394	0.544935291865447	1.24972799312578	0.608985539739091
GM12878	En21^REST_chr12:50473664-50473864_Ref	En21	REST_chr12:50473664-50473864_Ref	NA	4.03414791505962	NA	0	NA
GM12878	En21^REST_chr12:50677147-50677347_Ref	En21	REST_chr12:50677147-50677347_Ref	4.06177358400848	4.03068240560433	-0.0310911784041528	0.0106055776103056	0.00475507782144507
GM12878	En21^REST_chr12:50898856-50899056_Ref	En21	REST_chr12:50898856-50899056_Ref	5.942064745498	5.96088226100903	0.0188175155110324	0.118579236038402	0.056786704465775
GM12878	En21^REST_chr12:51987299-51987499_Ref	En21	REST_chr12:51987299-51987499_Ref	2.55352809254531	3.24689386760207	0.69336577505676	1.89589298564559	0.881464540258826
GM12878	En21^REST_chr12:52435387-52435587_Ref	En21	REST_chr12:52435387-52435587_Ref	2.85399913332245	3.17455941442567	0.320560281103228	0.508846872973555	0.25220635640034
GM12878	En21^REST_chr12:52472130-52472330_Ref	En21	REST_chr12:52472130-52472330_Ref	3.31671734641902	3.50766638192287	0.190949035503846	0.423242584391986	0.210939213501538
GM12878	En21^REST_chr12:52477174-52477374_Ref	En21	REST_chr12:52477174-52477374_Ref	2.04642820015332	NA	NA	0	NA
GM12878	En21^REST_chr12:52550718-52550918_Ref	En21	REST_chr12:52550718-52550918_Ref	2.10074614761504	2.8961464545894	0.795400306974351	0.764761695679703	0.376129937258026
GM12878	En21^REST_chr12:52609993-52610193_Ref	En21	REST_chr12:52609993-52610193_Ref	2.86571037824149	3.55568657529043	0.689976197048932	2.05969022376823	0.946535534310425
GM12878	En21^REST_chr12:52637170-52637370_Ref	En21	REST_chr12:52637170-52637370_Ref	1.94836605399981	3.15770915766102	1.20934310366121	1.13770433015364	0.554495687879742
GM12878	En21^REST_chr12:52637368-52637568_Ref	En21	REST_chr12:52637368-52637568_Ref	2.89335149944544	2.6129774100932	-0.280374089352237	0.558247275425081	0.276153487367698
GM12878	En21^REST_chr12:52695162-52695362_Ref	En21	REST_chr12:52695162-52695362_Ref	2.46375409355269	NA	NA	0	NA
GM12878	En21^REST_chr12:53135253-53135453_Ref	En21	REST_chr12:53135253-53135453_Ref	1.92492746673075	3.60970317312008	1.68477570638933	1.55071964029741	0.74062853028981
GM12878	En21^REST_chr12:53273757-53273957_Ref	En21	REST_chr12:53273757-53273957_Ref	3.24809640855465	2.45470039737168	-0.793396011182975	0.976258398352113	0.478172536548402
GM12878	En21^REST_chr12:53318903-53319103_Ref	En21	REST_chr12:53318903-53319103_Ref	3.35286665043532	NA	NA	0	NA
GM12878	En21^REST_chr12:53459858-53460058_Ref	En21	REST_chr12:53459858-53460058_Ref	3.09999773904141	3.45507842367395	0.355080684632541	1.15259861154072	0.561275474901863
GM12878	En21^REST_chr12:53607236-53607436_Ref	En21	REST_chr12:53607236-53607436_Ref	3.10341224057995	3.11510082610258	0.011688585522629	0.013330885664861	0.00591317800872398
GM12878	En21^REST_chr12:53764738-53764938_Ref	En21	REST_chr12:53764738-53764938_Ref	3.55134633041857	2.95747630533681	-0.593870025081761	1.07023017354461	0.522544429421152
GM12878	En21^REST_chr12:54151168-54151368_Ref	En21	REST_chr12:54151168-54151368_Ref	3.26494878978259	2.88870899456736	-0.376239795215235	0.667978898983246	0.330533734882593
GM12878	En21^REST_chr12:54496113-54496313_Ref	En21	REST_chr12:54496113-54496313_Ref	2.99161158974341	2.96661888993365	-0.0249926998097663	0.0939750200436717	0.0448238939498799
GM12878	En21^REST_chr12:54754634-54754834_Ref	En21	REST_chr12:54754634-54754834_Ref	2.62812567117646	2.98499814733763	0.356872476161164	0.463593895488314	0.230548782061127
GM12878	En21^REST_chr12:54764151-54764351_Ref	En21	REST_chr12:54764151-54764351_Ref	4.03440529382563	3.274477102425	-0.759928191400638	1.29721440935631	0.629715263221477
GM12878	En21^REST_chr12:55413705-55413905_Ref	En21	REST_chr12:55413705-55413905_Ref	3.63439813103066	3.88927110797377	0.254872976943112	0.345259090961533	0.17216648372468
GM12878	En21^REST_chr12:56118520-56118720_Ref	En21	REST_chr12:56118520-56118720_Ref	2.21002014893547	2.57985233293906	0.369832184003585	0.414985621217999	0.206311877154245
GM12878	En21^REST_chr12:56522109-56522309_Ref	En21	REST_chr12:56522109-56522309_Ref	3.84311253238929	3.88145070436872	0.038338171979432	0.432981935963392	0.215102039345506
GM12878	En21^REST_chr12:56709615-56709815_Ref	En21	REST_chr12:56709615-56709815_Ref	4.40261207688344	4.02270005204697	-0.379912024836469	0.900500146107461	0.441585729116348
GM12878	En21^REST_chr12:56709821-56710021_Ref	En21	REST_chr12:56709821-56710021_Ref	4.89023893606367	4.21803483377229	-0.672204102291381	2.12635772827668	0.970600130093445
GM12878	En21^REST_chr12:5682650-5682850_Ref	En21	REST_chr12:5682650-5682850_Ref	3.52467122954051	3.72764670348894	0.202975473948438	0.452424891285114	0.224487432998213
GM12878	En21^REST_chr12:57145951-57146151_Ref	En21	REST_chr12:57145951-57146151_Ref	4.09666695133384	3.82491565639629	-0.271751294937544	0.532334311601333	0.26350690042401
GM12878	En21^REST_chr12:57595088-57595288_Ref	En21	REST_chr12:57595088-57595288_Ref	3.53971239117718	3.64436957708612	0.104657185908947	0.34935786149483	0.174111624938397
GM12878	En21^REST_chr12:57856508-57856708_Ref	En21	REST_chr12:57856508-57856708_Ref	3.28125615770264	3.02856164369015	-0.252694514012489	0.86313571722323	0.423282725309617
GM12878	En21^REST_chr12:58121573-58121773_Ref	En21	REST_chr12:58121573-58121773_Ref	1.52293180962686	2.57144661633365	1.04851480670679	0.426553505572028	0.212234594173498
GM12878	En21^REST_chr12:58240325-58240525_Ref	En21	REST_chr12:58240325-58240525_Ref	NA	4.87261106153395	NA	0	NA
GM12878	En21^REST_chr12:59288944-59289144_Ref	En21	REST_chr12:59288944-59289144_Ref	2.92844270536302	NA	NA	0	NA
GM12878	En21^REST_chr12:59288995-59289195_Ref	En21	REST_chr12:59288995-59289195_Ref	NA	NA	NA	0	NA
GM12878	En21^REST_chr12:62997371-62997571_Ref	En21	REST_chr12:62997371-62997571_Ref	NA	4.3941561569071	NA	0	NA
GM12878	En21^REST_chr12:6359627-6359827_Ref	En21	REST_chr12:6359627-6359827_Ref	3.10686816106458	NA	NA	0	NA
GM12878	En21^REST_chr12:65063408-65063608_Ref	En21	REST_chr12:65063408-65063608_Ref	3.85771501126112	3.85140030976669	-0.00631470149442581	0.0186805855128722	0.00853824073957306
GM12878	En21^REST_chr12:65399585-65399785_Ref	En21	REST_chr12:65399585-65399785_Ref	NA	NA	NA	0	NA
GM12878	En21^REST_chr12:65563266-65563466_Ref	En21	REST_chr12:65563266-65563466_Ref	5.26391792357627	NA	NA	0	NA
GM12878	En21^REST_chr12:65917243-65917443_Ref	En21	REST_chr12:65917243-65917443_Ref	3.83196414890399	3.07243590839544	-0.759528240508556	1.04460317826149	0.509878778826322
GM12878	En21^REST_chr12:65918500-65918700_Ref	En21	REST_chr12:65918500-65918700_Ref	3.27260390100303	3.01191836668383	-0.260685534319204	0.976756549181694	0.478450694506272
GM12878	En21^REST_chr12:66035976-66036176_Ref	En21	REST_chr12:66035976-66036176_Ref	3.54800674020437	3.88281066089934	0.334803920694966	0.705068170610898	0.348025665199834
GM12878	En21^REST_chr12:66286758-66286958_Ref	En21	REST_chr12:66286758-66286958_Ref	2.8182147801173	3.16046806090297	0.342253280785669	0.708255029078971	0.349228611043196
GM12878	En21^REST_chr12:66563563-66563763_Ref	En21	REST_chr12:66563563-66563763_Ref	4.18930504580166	4.49515994619056	0.305854900388904	1.15569268779913	0.562544685113236
GM12878	En21^REST_chr12:67242841-67243041_Ref	En21	REST_chr12:67242841-67243041_Ref	2.27641980194564	2.20926698882127	-0.067152813124375	0.0279026360424691	0.0130529701754286
GM12878	En21^REST_chr12:67587580-67587780_Ref	En21	REST_chr12:67587580-67587780_Ref	1.52690228348858	2.51125027621207	0.984347992723496	0.625093806924271	0.309754369453003
GM12878	En21^REST_chr12:69181375-69181575_Ref	En21	REST_chr12:69181375-69181575_Ref	5.1544562594015	5.23136761091078	0.0769113515092839	1.06472016791188	0.520720305343555
GM12878	En21^REST_chr12:69684853-69685053_Ref	En21	REST_chr12:69684853-69685053_Ref	2.89820576128343	3.44281656799902	0.544610806715595	0.443758838015919	0.220209136658298
GM12878	En21^REST_chr12:69684884-69685084_Ref	En21	REST_chr12:69684884-69685084_Ref	2.08556804262006	NA	NA	0	NA
GM12878	En21^REST_chr12:69864201-69864401_Ref	En21	REST_chr12:69864201-69864401_Ref	5.19321496338001	4.8966292247937	-0.296585738586314	0.919735793095272	0.450299718217858
GM12878	En21^REST_chr12:70058825-70059025_Ref	En21	REST_chr12:70058825-70059025_Ref	2.66853611840475	NA	NA	0	NA
GM12878	En21^REST_chr12:70422804-70423004_Ref	En21	REST_chr12:70422804-70423004_Ref	2.27553217129797	1.92869783904496	-0.346834332253013	0.257144711562056	0.127293122487335
GM12878	En21^REST_chr12:7062650-7062850_Ref	En21	REST_chr12:7062650-7062850_Ref	3.48086223120483	3.9559967882004	0.475134556995574	1.45432818577669	0.699415586908897
GM12878	En21^REST_chr12:70986532-70986732_Ref	En21	REST_chr12:70986532-70986732_Ref	3.58281076675401	2.98024732157571	-0.6025634451783	1.221056808068	0.594329085211045
GM12878	En21^REST_chr12:71833761-71833961_Ref	En21	REST_chr12:71833761-71833961_Ref	5.20662530286082	5.25884344145772	0.0522181385969036	0.107806802872374	0.0514583864382322
GM12878	En21^REST_chr12:71833821-71834021_Ref	En21	REST_chr12:71833821-71834021_Ref	3.27109338699407	3.39175724707582	0.120663860081751	0.565092952694177	0.279450894267023
GM12878	En21^REST_chr12:71946900-71947100_Ref	En21	REST_chr12:71946900-71947100_Ref	3.51585911748094	NA	NA	0	NA
GM12878	En21^REST_chr12:72375043-72375243_Ref	En21	REST_chr12:72375043-72375243_Ref	0.648981737382392	1.52932341821917	0.88034168083678	1.49877493671226	0.718211178483311
GM12878	En21^REST_chr12:76060062-76060262_Ref	En21	REST_chr12:76060062-76060262_Ref	4.07592623934082	4.15617516560981	0.0802489262689878	1.23635576440066	0.601853217831999
GM12878	En21^REST_chr12:76354147-76354347_Ref	En21	REST_chr12:76354147-76354347_Ref	3.45760736927272	2.40898275698578	-1.04862461228695	1.15208654937479	0.561042370007808
GM12878	En21^REST_chr12:76371854-76372054_Ref	En21	REST_chr12:76371854-76372054_Ref	4.26785560594862	4.71096805865695	0.443112452708335	1.8928403540328	0.880857886486029
GM12878	En21^REST_chr12:76572339-76572539_Ref	En21	REST_chr12:76572339-76572539_Ref	2.17774938938738	2.33923103484719	0.16148164545981	0.295004520371876	0.145656632201284
GM12878	En21^REST_chr12:76577461-76577661_Ref	En21	REST_chr12:76577461-76577661_Ref	3.19133222079946	3.50148471048605	0.310152489686589	0.451215552104872	0.223939462815373
GM12878	En21^REST_chr12:7665148-7665348_Ref	En21	REST_chr12:7665148-7665348_Ref	3.67060738691175	3.45351986647496	-0.217087520436796	0.252184157332679	0.124582810923283
GM12878	En21^REST_chr12:76741983-76742183_Ref	En21	REST_chr12:76741983-76742183_Ref	3.09556622939578	3.28656567749144	0.190999448095657	0.13710366236638	0.0660413507929242
GM12878	En21^REST_chr12:77527430-77527630_Ref	En21	REST_chr12:77527430-77527630_Ref	1.89523100865091	2.69138685248162	0.796155843830707	1.18832924230645	0.578206328344637
GM12878	En21^REST_chr12:77573425-77573625_Ref	En21	REST_chr12:77573425-77573625_Ref	3.18958940981168	3.33894883442889	0.149359424617212	0.526383442516051	0.260628540655477
GM12878	En21^REST_chr12:77964296-77964496_Ref	En21	REST_chr12:77964296-77964496_Ref	3.19712381062212	3.34168672098432	0.144562910362191	0.374202747001784	0.18603140860492
GM12878	En21^REST_chr12:78398975-78399175_Ref	En21	REST_chr12:78398975-78399175_Ref	2.42460554460966	NA	NA	0	NA
GM12878	En21^REST_chr12:8085302-8085502_Ref	En21	REST_chr12:8085302-8085502_Ref	2.10381618493109	2.63649252165739	0.532676336726296	0.919218569076535	0.449967123591594
GM12878	En21^REST_chr12:8115666-8115866_Ref	En21	REST_chr12:8115666-8115866_Ref	3.29893306352403	3.84259127595767	0.543658212433637	1.06432295281666	0.520530572424226
GM12878	En21^REST_chr12:81694329-81694529_Ref	En21	REST_chr12:81694329-81694529_Ref	NA	NA	NA	0	NA
GM12878	En21^REST_chr12:81744145-81744345_Ref	En21	REST_chr12:81744145-81744345_Ref	2.85946812685558	NA	NA	0	NA
GM12878	En21^REST_chr12:83182473-83182673_Ref	En21	REST_chr12:83182473-83182673_Ref	1.48686826823449	1.85638194787112	0.369513679636623	0.270792593970227	0.133643567276195
GM12878	En21^REST_chr12:84242585-84242785_Ref	En21	REST_chr12:84242585-84242785_Ref	NA	3.60563154970695	NA	0	NA
GM12878	En21^REST_chr12:84464163-84464363_Ref	En21	REST_chr12:84464163-84464363_Ref	4.3509497454119	3.04853522351329	-1.30241452189861	0.889234171329173	0.43565725432764
GM12878	En21^REST_chr12:84464254-84464454_Ref	En21	REST_chr12:84464254-84464454_Ref	NA	NA	NA	0	NA
GM12878	En21^REST_chr12:85305187-85305387_Ref	En21	REST_chr12:85305187-85305387_Ref	3.7119654330066	3.06215708356898	-0.649808349437613	1.64618210722124	0.77909835341197
GM12878	En21^REST_chr12:8549364-8549564_Ref	En21	REST_chr12:8549364-8549564_Ref	3.48025159832128	NA	NA	0	NA
GM12878	En21^REST_chr12:88154797-88154997_Ref	En21	REST_chr12:88154797-88154997_Ref	NA	2.46981663378043	NA	0	NA
GM12878	En21^REST_chr12:88939149-88939349_Ref	En21	REST_chr12:88939149-88939349_Ref	4.4412393420793	3.97721159823176	-0.464027743847539	2.11152154230561	0.967717085208316
GM12878	En21^REST_chr12:88974093-88974293_Ref	En21	REST_chr12:88974093-88974293_Ref	3.37418936787652	3.4456028552587	0.0714134873821806	0.11467817351775	0.0547440546304425
GM12878	En21^REST_chr12:89744352-89744552_Ref	En21	REST_chr12:89744352-89744552_Ref	3.09922686226914	3.5321592537584	0.43293239148926	0.581497911966098	0.287230977368571
GM12878	En21^REST_chr12:9090553-9090753_Ref	En21	REST_chr12:9090553-9090753_Ref	3.69237280242129	4.16327017815477	0.470897375733477	0.682673129257971	0.337553455929471
GM12878	En21^REST_chr12:92175021-92175221_Ref	En21	REST_chr12:92175021-92175221_Ref	3.18922942922406	3.6276615734311	0.438432144207049	0.541810217690664	0.268541584432421
GM12878	En21^REST_chr12:92537867-92538067_Ref	En21	REST_chr12:92537867-92538067_Ref	2.96328104538321	3.07591131312835	0.112630267745138	0.337888157131368	0.168093167818057
GM12878	En21^REST_chr12:94569445-94569645_Ref	En21	REST_chr12:94569445-94569645_Ref	3.44779065493279	NA	NA	0	NA
GM12878	En21^REST_chr12:94633418-94633618_Ref	En21	REST_chr12:94633418-94633618_Ref	3.56758961064457	3.26753231927807	-0.3000572913665	1.16858902735393	0.568541877184323
GM12878	En21^REST_chr12:95273441-95273641_Ref	En21	REST_chr12:95273441-95273641_Ref	NA	3.19103422204195	NA	0	NA
GM12878	En21^REST_chr12:95273502-95273702_Ref	En21	REST_chr12:95273502-95273702_Ref	1.68448657827894	1.93615452539056	0.251667947111625	0.00246635347525384	0.00121143825721881
GM12878	En21^REST_chr12:95323670-95323870_Ref	En21	REST_chr12:95323670-95323870_Ref	1.88638221542293	NA	NA	0	NA
GM12878	En21^REST_chr12:96017596-96017796_Ref	En21	REST_chr12:96017596-96017796_Ref	2.86249926174586	3.27800600816306	0.415506746417201	1.07554380018368	0.525115799868567
GM12878	En21^REST_chr12:96472113-96472313_Ref	En21	REST_chr12:96472113-96472313_Ref	3.75246893955954	4.36899874946683	0.616529809907294	2.13014833020908	0.972593338950615
GM12878	En21^REST_chr12:96622752-96622952_Ref	En21	REST_chr12:96622752-96622952_Ref	2.97788168306924	2.50226813689063	-0.47561354617861	0.416984771057505	0.207348667480178
GM12878	En21^REST_chr12:97301169-97301369_Ref	En21	REST_chr12:97301169-97301369_Ref	4.57221775829015	4.75785091065332	0.185633152363168	0.324202577271041	0.160594366275316
GM12878	En21^REST_chr12:97840718-97840918_Ref	En21	REST_chr12:97840718-97840918_Ref	0.587367521274092	1.47282213988782	0.88545461861373	0.535330788191105	0.265163230638253
GM12878	En21^REST_chr12:98690549-98690749_Ref	En21	REST_chr12:98690549-98690749_Ref	3.51452441724471	4.11328240824039	0.598757990995681	0.673770542122342	0.333281998948632
GM12878	En21^REST_chr12:98691431-98691631_Ref	En21	REST_chr12:98691431-98691631_Ref	4.01888143415905	NA	NA	0	NA
GM12878	En21^REST_chr13:100448545-100448745_Ref	En21	REST_chr13:100448545-100448745_Ref	1.99558145853285	2.96909125269361	0.973509794160765	0.635466200359213	0.314893179425671
GM12878	En21^REST_chr13:100448557-100448757_Ref	En21	REST_chr13:100448557-100448757_Ref	2.3457192558568	3.46079244434384	1.11507318848704	2.15497205764032	0.98048607095267
GM12878	En21^REST_chr13:100836461-100836661_Ref	En21	REST_chr13:100836461-100836661_Ref	2.85859617595413	3.12886244331736	0.270266267363233	0.140775624074318	0.0678356887741681
GM12878	En21^REST_chr13:101386786-101386986_Ref	En21	REST_chr13:101386786-101386986_Ref	2.23438816534947	2.91016906807757	0.675780902728102	0.660051705016567	0.327080349138011
GM12878	En21^REST_chr13:101910642-101910842_Ref	En21	REST_chr13:101910642-101910842_Ref	3.54156171686789	3.72982367833251	0.188261961464617	0.959054949925638	0.469703070747777
GM12878	En21^REST_chr13:102159542-102159742_Ref	En21	REST_chr13:102159542-102159742_Ref	NA	3.17553221758159	NA	0	NA
GM12878	En21^REST_chr13:102571877-102572077_Ref	En21	REST_chr13:102571877-102572077_Ref	2.73425623664417	2.75289097515956	0.0186347385153929	0.0753024772561582	0.0360241679978133
GM12878	En21^REST_chr13:102588274-102588474_Ref	En21	REST_chr13:102588274-102588474_Ref	NA	NA	NA	0	NA
GM12878	En21^REST_chr13:102640604-102640804_Ref	En21	REST_chr13:102640604-102640804_Ref	2.41650280215048	2.422408204524	0.00590540237352366	0.0267020816268327	0.0125002781636723
GM12878	En21^REST_chr13:103220317-103220517_Ref	En21	REST_chr13:103220317-103220517_Ref	1.99410550139002	2.32125172296209	0.327146221572068	0.719138242972049	0.354308891048887
GM12878	En21^REST_chr13:105336248-105336448_Ref	En21	REST_chr13:105336248-105336448_Ref	2.77601416201874	1.95401391036483	-0.822000251653916	1.15817947810689	0.563747499296733
GM12878	En21^REST_chr13:105490149-105490349_Ref	En21	REST_chr13:105490149-105490349_Ref	2.03488975695349	NA	NA	0	NA
GM12878	En21^REST_chr13:106724444-106724644_Ref	En21	REST_chr13:106724444-106724644_Ref	NA	2.39022706314223	NA	0	NA
GM12878	En21^REST_chr13:107001707-107001907_Ref	En21	REST_chr13:107001707-107001907_Ref	4.95949515470279	4.66357134593726	-0.295923808765523	1.91620329062156	0.888399468088363
GM12878	En21^REST_chr13:107185562-107185762_Ref	En21	REST_chr13:107185562-107185762_Ref	NA	4.60134821083468	NA	0	NA
GM12878	En21^REST_chr13:108105270-108105470_Ref	En21	REST_chr13:108105270-108105470_Ref	2.69758653225531	2.40565870745233	-0.291927824802985	0.483328782007145	0.240478243519107
GM12878	En21^REST_chr13:108516984-108517184_Ref	En21	REST_chr13:108516984-108517184_Ref	1.26456098973077	2.59638787791409	1.33182688818333	2.32281161352804	1.0385407859606
GM12878	En21^REST_chr13:108518113-108518313_Ref	En21	REST_chr13:108518113-108518313_Ref	3.56008791591395	3.43407142789733	-0.12601648801662	0.280048359441906	0.138397971105969
GM12878	En21^REST_chr13:109529707-109529907_Ref	En21	REST_chr13:109529707-109529907_Ref	2.01380347655077	1.51498712113502	-0.498816355415747	0.877888872984223	0.430025838224337
GM12878	En21^REST_chr13:109529762-109529962_Ref	En21	REST_chr13:109529762-109529962_Ref	2.51432892410521	3.44137780168041	0.927048877575198	1.05272744292598	0.51363536676467
GM12878	En21^REST_chr13:109902191-109902391_Ref	En21	REST_chr13:109902191-109902391_Ref	NA	2.87018869346872	NA	0	NA
GM12878	En21^REST_chr13:111805917-111806117_Ref	En21	REST_chr13:111805917-111806117_Ref	5.94707043792709	5.25811115437597	-0.688959283551121	2.25379042909381	1.01083297089066
GM12878	En21^REST_chr13:111812199-111812399_Ref	En21	REST_chr13:111812199-111812399_Ref	2.90839427694222	2.53227138118074	-0.376122895761481	0.490617170622695	0.243533332324859
GM12878	En21^REST_chr13:111858591-111858791_Ref	En21	REST_chr13:111858591-111858791_Ref	3.40738291158208	3.42513343057816	0.0177505189960789	0.02310988144737	0.0104590159565318
GM12878	En21^REST_chr13:113098395-113098595_Ref	En21	REST_chr13:113098395-113098595_Ref	3.01432852426442	3.61897676336023	0.604648239095808	1.81606530079391	0.84868780681591
GM12878	En21^REST_chr13:113597143-113597343_Ref	En21	REST_chr13:113597143-113597343_Ref	2.66522916969095	3.06316491006645	0.397935740375495	0.610768545676321	0.302377182608646
GM12878	En21^REST_chr13:114427838-114428038_Ref	En21	REST_chr13:114427838-114428038_Ref	4.61938340696928	4.8093722410171	0.189988834047816	0.206249597746695	0.101759530588423
GM12878	En21^REST_chr13:114480350-114480550_Ref	En21	REST_chr13:114480350-114480550_Ref	3.61878176384385	3.67320620933475	0.0544244454909055	0.153347329279459	0.0742412629579755
GM12878	En21^REST_chr13:114480489-114480689_Ref	En21	REST_chr13:114480489-114480689_Ref	1.75962122317253	3.139954093329	1.38033287015647	1.5145017006059	0.725019972368053
GM12878	En21^REST_chr13:114558375-114558575_Ref	En21	REST_chr13:114558375-114558575_Ref	3.18630632689145	3.15770042502049	-0.0286059018709648	0.0176713633617055	0.00807382965438262
GM12878	En21^REST_chr13:114558398-114558598_Ref	En21	REST_chr13:114558398-114558598_Ref	3.96308975792607	3.68589640097242	-0.277193356953649	1.41724999642013	0.685072343242118
GM12878	En21^REST_chr13:114607346-114607546_Ref	En21	REST_chr13:114607346-114607546_Ref	4.27522113730755	3.98227308109824	-0.292948056209309	1.34013604926241	0.650448744559475
GM12878	En21^REST_chr13:114873240-114873440_Ref	En21	REST_chr13:114873240-114873440_Ref	3.57300524901794	3.69970099622595	0.126695747208013	0.624872353184806	0.309711656050376
GM12878	En21^REST_chr13:19315938-19316138_Ref	En21	REST_chr13:19315938-19316138_Ref	2.49548586414454	3.01758612659563	0.522100262451093	1.12271540852711	0.548408409231895
GM12878	En21^REST_chr13:19687744-19687944_Ref	En21	REST_chr13:19687744-19687944_Ref	3.73914996801646	3.84416487378319	0.105014905766728	0.265537199652767	0.131457392153129
GM12878	En21^REST_chr13:19687760-19687960_Ref	En21	REST_chr13:19687760-19687960_Ref	3.87939703197341	3.62819674588623	-0.251200286087172	0.35208816556168	0.175479693290434
GM12878	En21^REST_chr13:20692699-20692899_Ref	En21	REST_chr13:20692699-20692899_Ref	4.13046949585564	4.06578822210122	-0.0646812737544193	0.172455688407648	0.0847900419657122
GM12878	En21^REST_chr13:20994327-20994527_Ref	En21	REST_chr13:20994327-20994527_Ref	3.50734631754813	3.57074247877617	0.0633961612280469	0.0353896119009915	0.0167066836412351
GM12878	En21^REST_chr13:21133207-21133407_Ref	En21	REST_chr13:21133207-21133407_Ref	1.87212999945593	2.97338676698151	1.10125676752558	1.79399913378759	0.840294363356184
GM12878	En21^REST_chr13:21635563-21635763_Ref	En21	REST_chr13:21635563-21635763_Ref	NA	4.44456883805381	NA	0	NA
GM12878	En21^REST_chr13:21750463-21750663_Ref	En21	REST_chr13:21750463-21750663_Ref	4.98524503011778	4.58527119955548	-0.399973830562295	1.26634035894296	0.617443275993784
GM12878	En21^REST_chr13:22722420-22722620_Ref	En21	REST_chr13:22722420-22722620_Ref	NA	3.41436049386561	NA	0	NA
GM12878	En21^REST_chr13:25745326-25745526_Ref	En21	REST_chr13:25745326-25745526_Ref	4.85633371365053	4.7183581109367	-0.137975602713827	0.0330916708884863	0.0158208188820345
GM12878	En21^REST_chr13:26068179-26068379_Ref	En21	REST_chr13:26068179-26068379_Ref	2.82689216266464	2.81677046554874	-0.0101216971159084	0.125389760916143	0.0601220589364275
GM12878	En21^REST_chr13:27103662-27103862_Ref	En21	REST_chr13:27103662-27103862_Ref	2.29566949069571	3.19768052733984	0.902011036644127	1.13361184103687	0.553213789040414
GM12878	En21^REST_chr13:27441692-27441892_Ref	En21	REST_chr13:27441692-27441892_Ref	1.57018165834318	2.22751013340398	0.657328475060799	0.413234058857144	0.20577144390315
GM12878	En21^REST_chr13:28107343-28107543_Ref	En21	REST_chr13:28107343-28107543_Ref	2.65563581931848	NA	NA	0	NA
GM12878	En21^REST_chr13:29233206-29233406_Ref	En21	REST_chr13:29233206-29233406_Ref	4.96012496666204	4.8789490171879	-0.0811759494741393	0.391903383577033	0.195022068750713
GM12878	En21^REST_chr13:29293007-29293207_Ref	En21	REST_chr13:29293007-29293207_Ref	4.24044183306109	4.2673222411891	0.0268804081280027	0.0273093945756499	0.0127434229312927
GM12878	En21^REST_chr13:29425666-29425866_Ref	En21	REST_chr13:29425666-29425866_Ref	1.31183293296489	1.87313313897982	0.561300206014924	0.899319897003265	0.441094984291023
GM12878	En21^REST_chr13:30533320-30533520_Ref	En21	REST_chr13:30533320-30533520_Ref	2.85978329191918	3.20324449733049	0.343461205411303	0.666354302704408	0.329697597662567
GM12878	En21^REST_chr13:30595148-30595348_Ref	En21	REST_chr13:30595148-30595348_Ref	3.01393632823182	3.09764629739176	0.0837099691599361	0.143000054341949	0.0690130650996064
GM12878	En21^REST_chr13:30728394-30728594_Ref	En21	REST_chr13:30728394-30728594_Ref	3.57843446181391	3.35312581946404	-0.22530864234987	0.333126917488668	0.165781386987629
GM12878	En21^REST_chr13:31158588-31158788_Ref	En21	REST_chr13:31158588-31158788_Ref	NA	1.91940437399178	NA	0	NA
GM12878	En21^REST_chr13:31365638-31365838_Ref	En21	REST_chr13:31365638-31365838_Ref	2.89326918829838	3.17590445150384	0.282635263205458	1.02054966750769	0.499816773836401
GM12878	En21^REST_chr13:33365046-33365246_Ref	En21	REST_chr13:33365046-33365246_Ref	NA	3.28432664511307	NA	0	NA
GM12878	En21^REST_chr13:33859649-33859849_Ref	En21	REST_chr13:33859649-33859849_Ref	3.41425496839051	3.67604920734533	0.261794238954826	0.899898129984816	0.441403189606733
GM12878	En21^REST_chr13:35500736-35500936_Ref	En21	REST_chr13:35500736-35500936_Ref	NA	NA	NA	0	NA
GM12878	En21^REST_chr13:36631279-36631479_Ref	En21	REST_chr13:36631279-36631479_Ref	NA	2.46571435579425	NA	0	NA
GM12878	En21^REST_chr13:37125659-37125859_Ref	En21	REST_chr13:37125659-37125859_Ref	3.41996971013608	0.758145772986967	-2.66182393714912	0	NA
GM12878	En21^REST_chr13:37125674-37125874_Ref	En21	REST_chr13:37125674-37125874_Ref	2.08007457899532	1.78198585266055	-0.298088726334763	0.352430955797822	0.175633833335198
GM12878	En21^REST_chr13:40048829-40049029_Ref	En21	REST_chr13:40048829-40049029_Ref	2.99162903906536	2.79128154954799	-0.200347489517366	0.119584331790364	0.0572520350422285
GM12878	En21^REST_chr13:40229845-40230045_Ref	En21	REST_chr13:40229845-40230045_Ref	4.4087625985543	4.05546189685186	-0.353300701702442	1.01346126892501	0.496588693652236
GM12878	En21^REST_chr13:40825549-40825749_Ref	En21	REST_chr13:40825549-40825749_Ref	2.76767387719405	3.37991243036061	0.61223855316656	1.56167175693767	0.746252810495034
GM12878	En21^REST_chr13:40825575-40825775_Ref	En21	REST_chr13:40825575-40825775_Ref	4.25931227760097	4.1729859110817	-0.0863263665192688	0.443131205223028	0.219933275406484
GM12878	En21^REST_chr13:42712160-42712360_Ref	En21	REST_chr13:42712160-42712360_Ref	3.81698502234912	4.01891349098162	0.2019284686325	0.651553052887697	0.323277260644391
GM12878	En21^REST_chr13:42974408-42974608_Ref	En21	REST_chr13:42974408-42974608_Ref	2.83421030184706	NA	NA	0	NA
GM12878	En21^REST_chr13:44360334-44360534_Ref	En21	REST_chr13:44360334-44360534_Ref	3.90810500212453	3.50366285294011	-0.404442149184427	0.636825301489799	0.315530752025858
GM12878	En21^REST_chr13:46170200-46170400_Ref	En21	REST_chr13:46170200-46170400_Ref	2.97092164387273	3.16067400315764	0.189752359284912	0.363669069925558	0.181282548762298
GM12878	En21^REST_chr13:46756166-46756366_Ref	En21	REST_chr13:46756166-46756366_Ref	3.50617537444809	3.49813605225248	-0.00803932219560455	0.000395467992000271	0.000191790856113162
GM12878	En21^REST_chr13:48611643-48611843_Ref	En21	REST_chr13:48611643-48611843_Ref	3.68352280674444	3.7902713079223	0.106748501177866	0.208067374546011	0.102659384037694
GM12878	En21^REST_chr13:50783153-50783353_Ref	En21	REST_chr13:50783153-50783353_Ref	4.34218948518794	3.77857641480449	-0.563613070383458	0.87946447095925	0.430982398746068
GM12878	En21^REST_chr13:50941079-50941279_Ref	En21	REST_chr13:50941079-50941279_Ref	2.68484549794373	3.12694087422958	0.442095376285857	1.84510987949587	0.86191663707149
GM12878	En21^REST_chr13:51484021-51484221_Ref	En21	REST_chr13:51484021-51484221_Ref	5.52252957463377	5.23945117620986	-0.28307839842391	1.6132227595141	0.766932636238213
GM12878	En21^REST_chr13:51486354-51486554_Ref	En21	REST_chr13:51486354-51486554_Ref	3.05096918154612	3.43575173248214	0.384782550936014	0.817360834032368	0.401333601114581
GM12878	En21^REST_chr13:51710630-51710830_Ref	En21	REST_chr13:51710630-51710830_Ref	NA	3.09545518279091	NA	0	NA
GM12878	En21^REST_chr13:52123240-52123440_Ref	En21	REST_chr13:52123240-52123440_Ref	3.60451639849898	3.90056310177401	0.296046703275027	0.706333111172482	0.348253366223627
GM12878	En21^REST_chr13:52391100-52391300_Ref	En21	REST_chr13:52391100-52391300_Ref	4.64198861879964	5.0072006238337	0.365212005034063	1.71667590906761	0.811386710721859
GM12878	En21^REST_chr13:52922328-52922528_Ref	En21	REST_chr13:52922328-52922528_Ref	1.91532718156181	2.04188970444404	0.126562522882224	0.0729807168057588	0.0348583471119793
GM12878	En21^REST_chr13:53421221-53421421_Ref	En21	REST_chr13:53421221-53421421_Ref	3.42160479296327	4.62954377016568	1.20793897720241	1.78326264329255	0.835364398073368
GM12878	En21^REST_chr13:53421333-53421533_Ref	En21	REST_chr13:53421333-53421533_Ref	NA	4.92352323715709	NA	0	NA
GM12878	En21^REST_chr13:53542267-53542467_Ref	En21	REST_chr13:53542267-53542467_Ref	2.79693862871918	2.7662548625229	-0.0306837661962791	0.387545637068871	0.192876979356597
GM12878	En21^REST_chr13:53775286-53775486_Ref	En21	REST_chr13:53775286-53775486_Ref	4.26775168558349	4.94940898426352	0.681657298680026	2.03521509654453	0.93502597617271
GM12878	En21^REST_chr13:53828749-53828949_Ref	En21	REST_chr13:53828749-53828949_Ref	3.08658996122851	3.54804196550618	0.461452004277674	0.47987688303441	0.238878164498034
GM12878	En21^REST_chr13:60012131-60012331_Ref	En21	REST_chr13:60012131-60012331_Ref	2.07052535498087	2.2425952344724	0.172069879491534	0.206799423664583	0.101970257371385
GM12878	En21^REST_chr13:60848898-60849098_Ref	En21	REST_chr13:60848898-60849098_Ref	2.60134910453135	2.9268941325636	0.32554502803225	0.975552564723572	0.477936927328933
GM12878	En21^REST_chr13:65499517-65499717_Ref	En21	REST_chr13:65499517-65499717_Ref	2.93813781773786	3.38886989673844	0.450732079000573	0.873336629471171	0.428500858319667
GM12878	En21^REST_chr13:72635785-72635985_Ref	En21	REST_chr13:72635785-72635985_Ref	1.16309685309619	NA	NA	0	NA
GM12878	En21^REST_chr13:76111840-76112040_Ref	En21	REST_chr13:76111840-76112040_Ref	4.78892640427254	4.85606841789629	0.0671420136237497	0.182789692573255	0.0896700488829597
GM12878	En21^REST_chr13:76338486-76338686_Ref	En21	REST_chr13:76338486-76338686_Ref	3.11151442612178	3.21610597170546	0.104591545583678	0.166265371551072	0.0812319164798255
GM12878	En21^REST_chr13:77206900-77207100_Ref	En21	REST_chr13:77206900-77207100_Ref	2.54241873671697	2.81300898968911	0.270590252972144	0.445494254989535	0.221116283286118
GM12878	En21^REST_chr13:77528809-77529009_Ref	En21	REST_chr13:77528809-77529009_Ref	3.71803813874411	4.00154292558048	0.283504786836366	0.748115650599607	0.368303295357016
GM12878	En21^REST_chr13:77566207-77566407_Ref	En21	REST_chr13:77566207-77566407_Ref	5.16604804868835	5.86157487354466	0.695526824856309	1.46051027709096	0.702382496394508
GM12878	En21^REST_chr13:77601174-77601374_Ref	En21	REST_chr13:77601174-77601374_Ref	5.83184875822282	6.11499919318684	0.283150434964018	0.706157901905325	0.348204719078325
GM12878	En21^REST_chr13:78137391-78137591_Ref	En21	REST_chr13:78137391-78137591_Ref	NA	3.07153860049255	NA	0	NA
GM12878	En21^REST_chr13:78137432-78137632_Ref	En21	REST_chr13:78137432-78137632_Ref	NA	NA	NA	0	NA
GM12878	En21^REST_chr13:79404734-79404934_Ref	En21	REST_chr13:79404734-79404934_Ref	2.99261357994157	4.08156340241848	1.08894982247691	1.8894938758345	0.87928589775332
GM12878	En21^REST_chr13:80622916-80623116_Ref	En21	REST_chr13:80622916-80623116_Ref	NA	NA	NA	0	NA
GM12878	En21^REST_chr13:80953419-80953619_Ref	En21	REST_chr13:80953419-80953619_Ref	3.59421639140488	NA	NA	0	NA
GM12878	En21^REST_chr13:85244470-85244670_Ref	En21	REST_chr13:85244470-85244670_Ref	2.38425305127533	3.47034841692276	1.08609536564743	1.49662643600181	0.717157429352142
GM12878	En21^REST_chr13:85856970-85857170_Ref	En21	REST_chr13:85856970-85857170_Ref	1.77200654198635	2.10340854054551	0.33140199855916	0.750783589614218	0.369268093376284
GM12878	En21^REST_chr13:87363090-87363290_Ref	En21	REST_chr13:87363090-87363290_Ref	3.60156694916465	3.79172835828911	0.190161409124454	0.372695564582418	0.185290386187614
GM12878	En21^REST_chr13:88151033-88151233_Ref	En21	REST_chr13:88151033-88151233_Ref	NA	3.70994225310513	NA	0	NA
GM12878	En21^REST_chr13:91710395-91710595_Ref	En21	REST_chr13:91710395-91710595_Ref	2.87652378026168	3.46373184043414	0.587208060172458	1.43929680071252	0.693821026734021
GM12878	En21^REST_chr13:93970879-93971079_Ref	En21	REST_chr13:93970879-93971079_Ref	NA	3.95623348734012	NA	0	NA
GM12878	En21^REST_chr13:94933193-94933393_Ref	En21	REST_chr13:94933193-94933393_Ref	NA	2.56360167565531	NA	0	NA
GM12878	En21^REST_chr13:94995020-94995220_Ref	En21	REST_chr13:94995020-94995220_Ref	2.76100094458077	2.88253080573812	0.121529861157353	0.367018187353577	0.182265193443999
GM12878	En21^REST_chr13:95254105-95254305_Ref	En21	REST_chr13:95254105-95254305_Ref	5.45270542394999	4.95930695702567	-0.493398466924321	1.06307813524674	0.519723859586092
GM12878	En21^REST_chr13:95254178-95254378_Ref	En21	REST_chr13:95254178-95254378_Ref	4.58199426724777	4.47214214241519	-0.109852124832585	0.324835617381207	0.160976204101579
GM12878	En21^REST_chr13:95570168-95570368_Ref	En21	REST_chr13:95570168-95570368_Ref	3.338806679748	3.5496209778407	0.210814298092703	0.566224015912473	0.280067623509543
GM12878	En21^REST_chr13:95605136-95605336_Ref	En21	REST_chr13:95605136-95605336_Ref	2.74396522383181	2.55760845316362	-0.186356770668195	0.421982210720188	0.210175621361046
GM12878	En21^REST_chr13:96329489-96329689_Ref	En21	REST_chr13:96329489-96329689_Ref	4.4607013432177	4.46644341577766	0.00574207255996129	0.077123401987384	0.0367109247378061
GM12878	En21^REST_chr13:97786349-97786549_Ref	En21	REST_chr13:97786349-97786549_Ref	2.4637535457163	2.75187107474721	0.288117529030913	0.245600295465093	0.121506581356041
GM12878	En21^REST_chr13:98770259-98770459_Ref	En21	REST_chr13:98770259-98770459_Ref	2.41661703679047	3.17133725846693	0.754720221676454	0.58404727727436	0.288510589709259
GM12878	En21^REST_chr13:99305674-99305874_Ref	En21	REST_chr13:99305674-99305874_Ref	2.96250303396906	2.9003886016292	-0.0621144323398592	0.158718178555588	0.077351039929588
GM12878	En21^REST_chr14:100052638-100052838_Ref	En21	REST_chr14:100052638-100052838_Ref	3.49980444000423	3.26808829414866	-0.23171614585557	0.397247376454425	0.197394373812769
GM12878	En21^REST_chr14:100120702-100120902_Ref	En21	REST_chr14:100120702-100120902_Ref	3.13683182483313	4.02614989463699	0.889318069803863	1.19900274273909	0.583714967139331
GM12878	En21^REST_chr14:100952919-100953119_Ref	En21	REST_chr14:100952919-100953119_Ref	1.92141361805999	3.70732111850835	1.78590750044836	4.07953491016516	1.44507930571098
GM12878	En21^REST_chr14:101368619-101368819_Ref	En21	REST_chr14:101368619-101368819_Ref	2.81743766593171	3.10908499416633	0.291647328234615	0.162112366272638	0.0791364823838313
GM12878	En21^REST_chr14:101507241-101507441_Ref	En21	REST_chr14:101507241-101507441_Ref	3.32789582334133	2.73056154904792	-0.597334274293405	1.13681219954333	0.554147021678883
GM12878	En21^REST_chr14:101701729-101701929_Ref	En21	REST_chr14:101701729-101701929_Ref	2.64131907380126	2.49141037082985	-0.149908702971404	0.300954782849471	0.148250242934642
GM12878	En21^REST_chr14:103568561-103568761_Ref	En21	REST_chr14:103568561-103568761_Ref	4.28081221905376	4.68456845532246	0.403756236268704	1.65930013311899	0.78461463828364
GM12878	En21^REST_chr14:103568605-103568805_Ref	En21	REST_chr14:103568605-103568805_Ref	NA	NA	NA	0	NA
GM12878	En21^REST_chr14:103593474-103593674_Ref	En21	REST_chr14:103593474-103593674_Ref	NA	NA	NA	0	NA
GM12878	En21^REST_chr14:103759297-103759497_Ref	En21	REST_chr14:103759297-103759497_Ref	2.71941383300257	2.49765763330038	-0.22175619970219	0.694057322074913	0.342377982301297
GM12878	En21^REST_chr14:103996873-103997073_Ref	En21	REST_chr14:103996873-103997073_Ref	1.42174375786585	2.06876361995934	0.647019862093492	0.794456522376168	0.389990749116278
GM12878	En21^REST_chr14:104097214-104097414_Ref	En21	REST_chr14:104097214-104097414_Ref	NA	NA	NA	0	NA
GM12878	En21^REST_chr14:104599335-104599535_Ref	En21	REST_chr14:104599335-104599535_Ref	1.90341108525718	1.90010571835605	-0.00330536690112448	0.0213219124623415	0.00953106701292384
GM12878	En21^REST_chr14:105016385-105016585_Ref	En21	REST_chr14:105016385-105016585_Ref	3.93776737624031	4.220535220533	0.282767844292687	0.424192507200244	0.211287960646567
GM12878	En21^REST_chr14:105106346-105106546_Ref	En21	REST_chr14:105106346-105106546_Ref	3.99692494311322	3.86718320997061	-0.129741733142614	1.06907110717465	0.522048239519603
GM12878	En21^REST_chr14:105687050-105687250_Ref	En21	REST_chr14:105687050-105687250_Ref	3.42995315566978	3.0630167795469	-0.366936376122887	1.36344199638607	0.659568041465209
GM12878	En21^REST_chr14:105942951-105943151_Ref	En21	REST_chr14:105942951-105943151_Ref	4.10370484326608	4.05524170532876	-0.0484631379373193	0.0959114839265662	0.045575413667577
GM12878	En21^REST_chr14:105947465-105947665_Ref	En21	REST_chr14:105947465-105947665_Ref	2.68838477773007	2.6484116838586	-0.0399730938714744	0.0119277228551967	0.00539100111078586
GM12878	En21^REST_chr14:106095247-106095447_Ref	En21	REST_chr14:106095247-106095447_Ref	2.44867154912039	3.29083077923935	0.842159230118964	1.71085848171661	0.808425876485677
GM12878	En21^REST_chr14:106114053-106114253_Ref	En21	REST_chr14:106114053-106114253_Ref	3.05680265532545	2.87667121922095	-0.180131436104506	0.250537147350569	0.123871965875036
GM12878	En21^REST_chr14:106213571-106213771_Ref	En21	REST_chr14:106213571-106213771_Ref	2.99949161719045	3.7724375537544	0.772945936563957	1.47661819988082	0.70916590530392
GM12878	En21^REST_chr14:106267579-106267779_Ref	En21	REST_chr14:106267579-106267779_Ref	NA	NA	NA	0	NA
GM12878	En21^REST_chr14:106267623-106267823_Ref	En21	REST_chr14:106267623-106267823_Ref	NA	3.38055518805798	NA	0	NA
GM12878	En21^REST_chr14:106326902-106327102_Ref	En21	REST_chr14:106326902-106327102_Ref	2.91824134735426	2.02842740637701	-0.889813940977257	1.15717552170046	0.563277509049274
GM12878	En21^REST_chr14:106437775-106437975_Ref	En21	REST_chr14:106437775-106437975_Ref	2.92865261750734	2.67406887344081	-0.254583744066528	0.543529052909675	0.269463297017151
GM12878	En21^REST_chr14:20659649-20659849_Ref	En21	REST_chr14:20659649-20659849_Ref	2.74596817965599	2.71114322810148	-0.0348249515545063	0.0445443273136458	0.0209876124710681
GM12878	En21^REST_chr14:20937584-20937784_Ref	En21	REST_chr14:20937584-20937784_Ref	NA	4.75677000306859	NA	0	NA
GM12878	En21^REST_chr14:21069797-21069997_Ref	En21	REST_chr14:21069797-21069997_Ref	NA	4.25665587187494	NA	0	NA
GM12878	En21^REST_chr14:21093718-21093918_Ref	En21	REST_chr14:21093718-21093918_Ref	1.08503809999284	3.14143789491358	2.05639979492074	1.16207629406868	0.565897220622343
GM12878	En21^REST_chr14:21785759-21785959_Ref	En21	REST_chr14:21785759-21785959_Ref	3.02988352128028	3.14530957433275	0.115426053052468	0.0547828563982823	0.0258823511912187
GM12878	En21^REST_chr14:21785922-21786122_Ref	En21	REST_chr14:21785922-21786122_Ref	3.69611403831456	3.90447278041486	0.208358742100293	0.252590214970505	0.124812291712902
GM12878	En21^REST_chr14:22939026-22939226_Ref	En21	REST_chr14:22939026-22939226_Ref	NA	3.09495957494189	NA	0	NA
GM12878	En21^REST_chr14:23057851-23058051_Ref	En21	REST_chr14:23057851-23058051_Ref	3.5461151595464	3.83759552246425	0.291480362917854	0.253851407433246	0.12549861773254
GM12878	En21^REST_chr14:23193129-23193329_Ref	En21	REST_chr14:23193129-23193329_Ref	3.04403229875067	2.97647862682723	-0.0675536719234446	0.24545875512805	0.121448410886683
GM12878	En21^REST_chr14:23322462-23322662_Ref	En21	REST_chr14:23322462-23322662_Ref	4.48620594096281	3.6282491242831	-0.857956816679712	1.77259476685178	0.831492812752469
GM12878	En21^REST_chr14:23372549-23372749_Ref	En21	REST_chr14:23372549-23372749_Ref	1.78337472673754	1.32536942483677	-0.458005301900772	0.985228659832313	0.482857925862531
GM12878	En21^REST_chr14:23503977-23504177_Ref	En21	REST_chr14:23503977-23504177_Ref	4.40591418201511	3.88506073670304	-0.520853445312065	0.900221812946355	0.441456676905117
GM12878	En21^REST_chr14:23524921-23525121_Ref	En21	REST_chr14:23524921-23525121_Ref	3.19603840106871	3.45899538069121	0.262956979622507	1.64466031676947	0.778451361635701
GM12878	En21^REST_chr14:23615988-23616188_Ref	En21	REST_chr14:23615988-23616188_Ref	3.74062066096848	3.51463031282188	-0.225990348146598	1.11001620333087	0.542930444600706
GM12878	En21^REST_chr14:23632756-23632956_Ref	En21	REST_chr14:23632756-23632956_Ref	3.61879134674923	3.91887898137001	0.300087634620787	1.67226839103736	0.790959540435969
GM12878	En21^REST_chr14:23950655-23950855_Ref	En21	REST_chr14:23950655-23950855_Ref	2.09573116572206	3.27964469596239	1.18391353024034	2.3227439256669	1.0385407859606
GM12878	En21^REST_chr14:23950765-23950965_Ref	En21	REST_chr14:23950765-23950965_Ref	1.13358851292668	2.00445635650717	0.870867843580496	1.35578450305687	0.657362171805549
GM12878	En21^REST_chr14:24423112-24423312_Ref	En21	REST_chr14:24423112-24423312_Ref	3.6014738868936	3.42261548470114	-0.178858402192457	0.259054171673093	0.128303987793893
GM12878	En21^REST_chr14:24451259-24451459_Ref	En21	REST_chr14:24451259-24451459_Ref	2.94259298690835	2.94506499300747	0.00247200609912568	0.0371556773747746	0.0175307205710404
GM12878	En21^REST_chr14:24521690-24521890_Ref	En21	REST_chr14:24521690-24521890_Ref	4.22880852527239	4.39693505736628	0.168126532093892	0.379133938423155	0.188444174885683
GM12878	En21^REST_chr14:24521785-24521985_Ref	En21	REST_chr14:24521785-24521985_Ref	3.77687956587716	3.7591550912371	-0.017724474640052	0.00212495846605346	0.000981125990452792
GM12878	En21^REST_chr14:24911522-24911722_Ref	En21	REST_chr14:24911522-24911722_Ref	3.60767986039728	3.62861058398186	0.0209307235845779	0.133633360605969	0.064099575660642
GM12878	En21^REST_chr14:25142927-25143127_Ref	En21	REST_chr14:25142927-25143127_Ref	3.87257900663317	3.31775746101822	-0.554821545614954	1.82194311516323	0.852737536770234
GM12878	En21^REST_chr14:25882331-25882531_Ref	En21	REST_chr14:25882331-25882531_Ref	3.20189071592433	3.28299217611219	0.0811014601878579	0.261597421961946	0.129585826526649
GM12878	En21^REST_chr14:25882377-25882577_Ref	En21	REST_chr14:25882377-25882577_Ref	2.93198545911118	3.6795701087292	0.747584649618019	1.49010666302745	0.71511899399174
GM12878	En21^REST_chr14:29243764-29243964_Ref	En21	REST_chr14:29243764-29243964_Ref	2.44278282470735	2.08137727163997	-0.361405553067386	0.669420385384291	0.331225085382148
GM12878	En21^REST_chr14:30997400-30997600_Ref	En21	REST_chr14:30997400-30997600_Ref	1.71382401637471	NA	NA	0	NA
GM12878	En21^REST_chr14:31028434-31028634_Ref	En21	REST_chr14:31028434-31028634_Ref	3.068340693947	3.35289056953168	0.28454987558468	0.746217621035144	0.367436191237977
GM12878	En21^REST_chr14:32030657-32030857_Ref	En21	REST_chr14:32030657-32030857_Ref	4.12311140819355	4.12847625423346	0.00536484603991472	0.0182597838364067	0.00827774857063199
GM12878	En21^REST_chr14:32670454-32670654_Ref	En21	REST_chr14:32670454-32670654_Ref	3.15399644959032	3.36931226342987	0.215315813839552	1.17296285689057	0.570432669458352
GM12878	En21^REST_chr14:33394757-33394957_Ref	En21	REST_chr14:33394757-33394957_Ref	1.29837849881449	NA	NA	0	NA
GM12878	En21^REST_chr14:33661174-33661374_Ref	En21	REST_chr14:33661174-33661374_Ref	2.82530710303189	2.6317917242647	-0.193515378767194	0.269770866132751	0.133244330091454
GM12878	En21^REST_chr14:33679616-33679816_Ref	En21	REST_chr14:33679616-33679816_Ref	2.55367449838996	3.4479928131987	0.894318314808741	2.44001380413243	1.07573152589282
GM12878	En21^REST_chr14:34122017-34122217_Ref	En21	REST_chr14:34122017-34122217_Ref	2.73188989762919	2.17841577486935	-0.553474122759842	0.590274028340259	0.291524947101499
GM12878	En21^REST_chr14:34401321-34401521_Ref	En21	REST_chr14:34401321-34401521_Ref	2.80778857818165	2.270307146005	-0.537481432176653	0.336633051536162	0.167557032033216
GM12878	En21^REST_chr14:35099202-35099402_Ref	En21	REST_chr14:35099202-35099402_Ref	NA	NA	NA	0	NA
GM12878	En21^REST_chr14:35099232-35099432_Ref	En21	REST_chr14:35099232-35099432_Ref	NA	NA	NA	0	NA
GM12878	En21^REST_chr14:35805864-35806064_Ref	En21	REST_chr14:35805864-35806064_Ref	3.79636797857552	4.26405914895856	0.46769117038304	0.985907616805101	0.483056993647572
GM12878	En21^REST_chr14:37637985-37638185_Ref	En21	REST_chr14:37637985-37638185_Ref	3.30348003763586	3.30518196029864	0.00170192266277525	0.0394656539453063	0.0185148829739368
GM12878	En21^REST_chr14:46374967-46375167_Ref	En21	REST_chr14:46374967-46375167_Ref	3.11022152316356	3.13545918287992	0.025237659716367	0.16474514402118	0.0804209017798865
GM12878	En21^REST_chr14:50505045-50505245_Ref	En21	REST_chr14:50505045-50505245_Ref	2.8410646056	3.28313809497948	0.44207348937948	0.881981147343203	0.431824618262078
GM12878	En21^REST_chr14:51561644-51561844_Ref	En21	REST_chr14:51561644-51561844_Ref	3.92498361433356	4.41001992717988	0.485036312846314	2.13846736026571	0.976102797251634
GM12878	En21^REST_chr14:52247449-52247649_Ref	En21	REST_chr14:52247449-52247649_Ref	3.79216939935144	3.29607230681928	-0.496097092532159	0.9097765611868	0.445799919460023
GM12878	En21^REST_chr14:52247563-52247763_Ref	En21	REST_chr14:52247563-52247763_Ref	1.95015400005294	2.83230969733399	0.88215569728105	0.770251984491845	0.378748850016186
GM12878	En21^REST_chr14:53307598-53307798_Ref	En21	REST_chr14:53307598-53307798_Ref	4.03623985941449	3.53987427946321	-0.496365579951284	0.364524122799163	0.181541223412084
GM12878	En21^REST_chr14:55016678-55016878_Ref	En21	REST_chr14:55016678-55016878_Ref	NA	2.77528485052458	NA	0	NA
GM12878	En21^REST_chr14:55389385-55389585_Ref	En21	REST_chr14:55389385-55389585_Ref	2.55893121969521	3.55998924969038	1.00105802999517	1.7925350969544	0.84017790176662
GM12878	En21^REST_chr14:55878308-55878508_Ref	En21	REST_chr14:55878308-55878508_Ref	4.12252701122735	4.39973228758907	0.277205276361715	0.399651757058543	0.19818648986819
GM12878	En21^REST_chr14:55878370-55878570_Ref	En21	REST_chr14:55878370-55878570_Ref	5.37931245622073	5.23962702066738	-0.139685435553345	0.409695146246327	0.203848718723169
GM12878	En21^REST_chr14:56023934-56024134_Ref	En21	REST_chr14:56023934-56024134_Ref	2.94410934785781	2.87135098671494	-0.0727583611428764	0.134750492538973	0.0648488796035857
GM12878	En21^REST_chr14:56316652-56316852_Ref	En21	REST_chr14:56316652-56316852_Ref	2.07138470454409	1.89312602091108	-0.178258683633017	0.0772855719946719	0.0367112989719285
GM12878	En21^REST_chr14:56919784-56919984_Ref	En21	REST_chr14:56919784-56919984_Ref	3.77318905908997	NA	NA	0	NA
GM12878	En21^REST_chr14:58765388-58765588_Ref	En21	REST_chr14:58765388-58765588_Ref	3.00890007879958	4.02192158040211	1.01302150160253	0.841284076840749	0.412322215150174
GM12878	En21^REST_chr14:59263742-59263942_Ref	En21	REST_chr14:59263742-59263942_Ref	3.55027247790815	3.32644792182058	-0.223824556087572	0.586077087339298	0.289536967625637
GM12878	En21^REST_chr14:59931704-59931904_Ref	En21	REST_chr14:59931704-59931904_Ref	NA	5.92299705355708	NA	0	NA
GM12878	En21^REST_chr14:61614929-61615129_Ref	En21	REST_chr14:61614929-61615129_Ref	3.69205787013495	3.76497888669748	0.0729210165625318	0.0793098775421476	0.037693130360787
GM12878	En21^REST_chr14:61822892-61823092_Ref	En21	REST_chr14:61822892-61823092_Ref	2.63253362093236	2.6937398455382	0.0612062246058405	0.146971081266199	0.0709922108852232
GM12878	En21^REST_chr14:61993166-61993366_Ref	En21	REST_chr14:61993166-61993366_Ref	2.27423468342477	2.32580481267355	0.0515701292487787	0.0183270886801282	0.00832902512618935
GM12878	En21^REST_chr14:62028512-62028712_Ref	En21	REST_chr14:62028512-62028712_Ref	3.02599468424743	3.23169161789601	0.205696933648581	0.483737458595156	0.240632833661793
GM12878	En21^REST_chr14:63879818-63880018_Ref	En21	REST_chr14:63879818-63880018_Ref	0.535787808904589	NA	NA	0	NA
GM12878	En21^REST_chr14:65453805-65454005_Ref	En21	REST_chr14:65453805-65454005_Ref	5.04472298790699	NA	NA	0	NA
GM12878	En21^REST_chr14:66974608-66974808_Ref	En21	REST_chr14:66974608-66974808_Ref	3.7516950330365	3.48812542663854	-0.263569606397953	1.0448755931675	0.510026040431604
GM12878	En21^REST_chr14:67008449-67008649_Ref	En21	REST_chr14:67008449-67008649_Ref	2.69731998899806	3.19947730022468	0.502157311226621	0.470238932580038	0.234048824907898
GM12878	En21^REST_chr14:68610184-68610384_Ref	En21	REST_chr14:68610184-68610384_Ref	3.50991611873932	3.56464199382138	0.0547258750820565	0.0707939216695948	0.0337651020848827
GM12878	En21^REST_chr14:69283457-69283657_Ref	En21	REST_chr14:69283457-69283657_Ref	3.56506368320454	2.98152319368789	-0.583540489516656	0.752147724682753	0.369978464186801
GM12878	En21^REST_chr14:69285941-69286141_Ref	En21	REST_chr14:69285941-69286141_Ref	3.27934003010775	3.63209560038418	0.352755570276428	0.610013146351358	0.30197213637378
GM12878	En21^REST_chr14:69291582-69291782_Ref	En21	REST_chr14:69291582-69291782_Ref	3.74718745712903	3.44583540868336	-0.301352048445672	1.50652070735748	0.721540449795308
GM12878	En21^REST_chr14:69404695-69404895_Ref	En21	REST_chr14:69404695-69404895_Ref	3.19354369448801	6.97318702050904	3.77964332602104	4.57534550660477	1.62232113260256
GM12878	En21^REST_chr14:69618323-69618523_Ref	En21	REST_chr14:69618323-69618523_Ref	NA	NA	NA	0	NA
GM12878	En21^REST_chr14:70014782-70014982_Ref	En21	REST_chr14:70014782-70014982_Ref	4.87178560818329	5.35753356435241	0.485747956169125	0.710363618314514	0.350082272110064
GM12878	En21^REST_chr14:70034371-70034571_Ref	En21	REST_chr14:70034371-70034571_Ref	NA	NA	NA	0	NA
GM12878	En21^REST_chr14:70512765-70512965_Ref	En21	REST_chr14:70512765-70512965_Ref	4.42477443651686	4.54629376075456	0.121519324237698	0.376825228230149	0.186960842939137
GM12878	En21^REST_chr14:70721472-70721672_Ref	En21	REST_chr14:70721472-70721672_Ref	4.75127860519506	4.96265186581943	0.211373260624365	0.597737424273477	0.295860758713452
GM12878	En21^REST_chr14:71787678-71787878_Ref	En21	REST_chr14:71787678-71787878_Ref	NA	NA	NA	0	NA
GM12878	En21^REST_chr14:72200297-72200497_Ref	En21	REST_chr14:72200297-72200497_Ref	3.02969645466985	3.07062605252848	0.0409295978586313	0.0405117805632684	0.0190968641982073
GM12878	En21^REST_chr14:73463726-73463926_Ref	En21	REST_chr14:73463726-73463926_Ref	0.959111671536916	NA	NA	0	NA
GM12878	En21^REST_chr14:73924547-73924747_Ref	En21	REST_chr14:73924547-73924747_Ref	2.11782758849898	1.89498353031823	-0.222844058180755	0.443411795391729	0.220030513962238
GM12878	En21^REST_chr14:74226869-74227069_Ref	En21	REST_chr14:74226869-74227069_Ref	5.44780048976115	5.18399094649109	-0.263809543270056	1.32599294332085	0.643668843407872
GM12878	En21^REST_chr14:75014336-75014536_Ref	En21	REST_chr14:75014336-75014536_Ref	2.99598200441696	3.18211827058618	0.186136266169223	0.390505980667804	0.194461884016775
GM12878	En21^REST_chr14:75127668-75127868_Ref	En21	REST_chr14:75127668-75127868_Ref	2.76623806517206	3.27764005525124	0.511401990079184	1.29489508728715	0.628926871226846
GM12878	En21^REST_chr14:75232754-75232954_Ref	En21	REST_chr14:75232754-75232954_Ref	2.42941036949522	2.19315318304282	-0.236257186452405	0.219042476664242	0.108108653053094
GM12878	En21^REST_chr14:75406957-75407157_Ref	En21	REST_chr14:75406957-75407157_Ref	2.8485841844806	3.66497048006024	0.816386295579637	1.14267328983826	0.556882271279294
GM12878	En21^REST_chr14:75663295-75663495_Ref	En21	REST_chr14:75663295-75663495_Ref	1.32244080219463	0.77744976116968	-0.544991041024947	0.278273669297973	NA
GM12878	En21^REST_chr14:75770228-75770428_Ref	En21	REST_chr14:75770228-75770428_Ref	3.40446213181829	3.1767711486805	-0.227690983137795	0.650532147373962	0.322955823382113
GM12878	En21^REST_chr14:75871662-75871862_Ref	En21	REST_chr14:75871662-75871862_Ref	3.06485015986768	4.19554760985665	1.13069744998897	2.70662830088726	1.16772481486431
GM12878	En21^REST_chr14:75988755-75988955_Ref	En21	REST_chr14:75988755-75988955_Ref	3.71790387635587	3.3567720653477	-0.361131811008166	0.496753668246707	0.246543184125398
GM12878	En21^REST_chr14:76112255-76112455_Ref	En21	REST_chr14:76112255-76112455_Ref	3.27848418288635	3.16325854391126	-0.115225638975097	0.17576586779561	0.0863805947455511
GM12878	En21^REST_chr14:76120634-76120834_Ref	En21	REST_chr14:76120634-76120834_Ref	0.843773129784216	1.09958237438698	0.255809244602761	0.0353901996634713	0.0167066836412351
GM12878	En21^REST_chr14:76350712-76350912_Ref	En21	REST_chr14:76350712-76350912_Ref	4.10441260785328	4.02243344372713	-0.0819791641261576	0.43861299797574	0.217583214492528
GM12878	En21^REST_chr14:76353360-76353560_Ref	En21	REST_chr14:76353360-76353560_Ref	2.75996319676076	2.65229340975223	-0.107669787008522	0.243823589291288	0.120646064676922
GM12878	En21^REST_chr14:76501113-76501313_Ref	En21	REST_chr14:76501113-76501313_Ref	3.89585044447574	3.23611525398404	-0.659735190491696	2.38551543614899	1.05681880670287
GM12878	En21^REST_chr14:76599445-76599645_Ref	En21	REST_chr14:76599445-76599645_Ref	NA	3.40889709619029	NA	0	NA
GM12878	En21^REST_chr14:76796976-76797176_Ref	En21	REST_chr14:76796976-76797176_Ref	3.53174727052662	2.65779857468294	-0.87394869584368	0.778117089758271	0.382699445475779
GM12878	En21^REST_chr14:76853493-76853693_Ref	En21	REST_chr14:76853493-76853693_Ref	3.18224090894422	3.10808799265462	-0.0741529162895946	0.361182486078671	0.180023683903933
GM12878	En21^REST_chr14:77356788-77356988_Ref	En21	REST_chr14:77356788-77356988_Ref	3.10900129921107	3.5428298214309	0.433828522219834	0.479438449114859	0.238656420246098
GM12878	En21^REST_chr14:77379954-77380154_Ref	En21	REST_chr14:77379954-77380154_Ref	3.74299622846471	3.69328180890804	-0.0497144195566666	0.126694976350645	0.0606947925577887
GM12878	En21^REST_chr14:77600181-77600381_Ref	En21	REST_chr14:77600181-77600381_Ref	3.20732943921071	4.55674391034316	1.34941447113245	1.61747671977771	0.768687471598321
GM12878	En21^REST_chr14:78624460-78624660_Ref	En21	REST_chr14:78624460-78624660_Ref	1.80750359709896	1.68550916157223	-0.121994435526726	0.249624620268502	0.123483329037085
GM12878	En21^REST_chr14:78624489-78624689_Ref	En21	REST_chr14:78624489-78624689_Ref	NA	1.60066194200377	NA	0	NA
GM12878	En21^REST_chr14:78624517-78624717_Ref	En21	REST_chr14:78624517-78624717_Ref	2.95999380707557	3.64916544228432	0.689171635208751	1.16661369890788	0.567895480523175
GM12878	En21^REST_chr14:78913241-78913441_Ref	En21	REST_chr14:78913241-78913441_Ref	2.23982363452322	3.43370044214105	1.19387680761783	2.03891976989239	0.937009243576009
GM12878	En21^REST_chr14:78996498-78996698_Ref	En21	REST_chr14:78996498-78996698_Ref	2.38763150988912	3.47621225463336	1.08858074474425	2.36156695566807	1.049122832725
GM12878	En21^REST_chr14:79064432-79064632_Ref	En21	REST_chr14:79064432-79064632_Ref	2.97207827367866	3.05864135947597	0.0865630857973083	1.34455881591827	0.652609776629773
GM12878	En21^REST_chr14:79211551-79211751_Ref	En21	REST_chr14:79211551-79211751_Ref	1.63131806645063	2.03842107201266	0.407103005562035	0.571047963124209	0.282040225048392
GM12878	En21^REST_chr14:79329590-79329790_Ref	En21	REST_chr14:79329590-79329790_Ref	1.86557350135041	2.02143669178007	0.155863190429655	0.297712927423485	0.146660575936776
GM12878	En21^REST_chr14:79628023-79628223_Ref	En21	REST_chr14:79628023-79628223_Ref	1.95308061019065	3.2904520057193	1.33737139552865	1.38243209158585	0.669357379844436
GM12878	En21^REST_chr14:79712672-79712872_Ref	En21	REST_chr14:79712672-79712872_Ref	1.06194758203406	1.72024101481424	0.658293432780173	0.54594279577818	0.270616632925598
GM12878	En21^REST_chr14:79842985-79843185_Ref	En21	REST_chr14:79842985-79843185_Ref	2.66969310103717	2.06865159107584	-0.601041509961327	0.0539093780891637	0.0255707736959008
GM12878	En21^REST_chr14:79933574-79933774_Ref	En21	REST_chr14:79933574-79933774_Ref	4.25552331859122	4.23926424508673	-0.016259073504493	0.0105079865129166	0.00467896565606591
GM12878	En21^REST_chr14:80047290-80047490_Ref	En21	REST_chr14:80047290-80047490_Ref	3.08103024989547	2.98952962961401	-0.0915006202814577	0.207634815803325	0.102405615258903
GM12878	En21^REST_chr14:80047353-80047553_Ref	En21	REST_chr14:80047353-80047553_Ref	3.68933269472155	3.59592252343073	-0.0934101712908211	0.132638538514074	0.0634101222134663
GM12878	En21^REST_chr14:81899822-81900022_Ref	En21	REST_chr14:81899822-81900022_Ref	3.76203522856032	3.5830175198708	-0.179017708689519	0.284834823584734	0.140713376944265
GM12878	En21^REST_chr14:82542013-82542213_Ref	En21	REST_chr14:82542013-82542213_Ref	1.69081762602342	2.944055482781	1.25323785675758	1.23127492026915	0.599023401642337
GM12878	En21^REST_chr14:88006771-88006971_Ref	En21	REST_chr14:88006771-88006971_Ref	2.03774733574468	3.02565433413741	0.987906998392722	1.57680347627738	0.751440792261319
GM12878	En21^REST_chr14:88801578-88801778_Ref	En21	REST_chr14:88801578-88801778_Ref	NA	1.13658127334315	NA	0	NA
GM12878	En21^REST_chr14:89444213-89444413_Ref	En21	REST_chr14:89444213-89444413_Ref	1.83271282955658	3.58481650253111	1.75210367297453	1.73590293399291	0.817411837194406
GM12878	En21^REST_chr14:89507155-89507355_Ref	En21	REST_chr14:89507155-89507355_Ref	2.27360758761038	2.98409266917466	0.710485081564286	2.60007461274872	1.13057357703727
GM12878	En21^REST_chr14:89791229-89791429_Ref	En21	REST_chr14:89791229-89791429_Ref	2.99323936004518	3.35570378114268	0.362464421097505	0.926307472622005	0.454092496409376
GM12878	En21^REST_chr14:89882588-89882788_Ref	En21	REST_chr14:89882588-89882788_Ref	2.29153799721907	2.86505543128562	0.573517434066556	0.155530910605859	0.0752761838713766
GM12878	En21^REST_chr14:90797967-90798167_Ref	En21	REST_chr14:90797967-90798167_Ref	3.64046999538193	NA	NA	0	NA
GM12878	En21^REST_chr14:90849406-90849606_Ref	En21	REST_chr14:90849406-90849606_Ref	4.78636516532022	4.85017230011292	0.0638071347926985	0.382545637584059	0.1903954865855
GM12878	En21^REST_chr14:90865924-90866124_Ref	En21	REST_chr14:90865924-90866124_Ref	3.45939316862464	3.34039087412476	-0.119002294499885	0.750778238084745	0.369268093376284
GM12878	En21^REST_chr14:90961702-90961902_Ref	En21	REST_chr14:90961702-90961902_Ref	1.88694750187309	3.41978879153551	1.53284128966242	1.95704593114531	0.904061826951754
GM12878	En21^REST_chr14:91716577-91716777_Ref	En21	REST_chr14:91716577-91716777_Ref	1.9376461433698	2.68564824837257	0.748002105002774	1.28824643811725	0.62650015596047
GM12878	En21^REST_chr14:93214785-93214985_Ref	En21	REST_chr14:93214785-93214985_Ref	4.31167297699398	4.38986658151889	0.0781936045249152	0.042919053209282	0.0200927429722876
GM12878	En21^REST_chr14:93380462-93380662_Ref	En21	REST_chr14:93380462-93380662_Ref	NA	NA	NA	0	NA
GM12878	En21^REST_chr14:93380497-93380697_Ref	En21	REST_chr14:93380497-93380697_Ref	1.73075128666561	2.9759880604744	1.24523677380879	1.64599328077233	0.77909835341197
GM12878	En21^REST_chr14:93389777-93389977_Ref	En21	REST_chr14:93389777-93389977_Ref	2.80149120663756	4.08667025587727	1.28517904923971	2.2542174488415	1.01083297089066
GM12878	En21^REST_chr14:93389878-93390078_Ref	En21	REST_chr14:93389878-93390078_Ref	3.64007397773153	3.44680321190368	-0.193270765827852	1.60158142998195	0.761730267330125
GM12878	En21^REST_chr14:93425455-93425655_Ref	En21	REST_chr14:93425455-93425655_Ref	3.97712948872239	3.90377990931593	-0.0733495794064605	0.00707235634938067	0.00313943878353579
GM12878	En21^REST_chr14:93897487-93897687_Ref	En21	REST_chr14:93897487-93897687_Ref	NA	4.11677343231492	NA	0	NA
GM12878	En21^REST_chr14:94395187-94395387_Ref	En21	REST_chr14:94395187-94395387_Ref	2.78656622779259	3.67595342641634	0.88938719862375	2.06293753233462	0.94761357361955
GM12878	En21^REST_chr14:94841193-94841393_Ref	En21	REST_chr14:94841193-94841393_Ref	3.81658838386834	3.6274846895319	-0.189103694336438	2.68092085254853	1.15631315462796
GM12878	En21^REST_chr14:95713244-95713444_Ref	En21	REST_chr14:95713244-95713444_Ref	2.93445368781102	2.56007403269752	-0.374379655113491	0.213068330864736	0.105056888741492
GM12878	En21^REST_chr14:96250570-96250770_Ref	En21	REST_chr14:96250570-96250770_Ref	2.56332157081068	3.40381239069452	0.840490819883839	1.56423222276863	0.746983151591352
GM12878	En21^REST_chr14:96328685-96328885_Ref	En21	REST_chr14:96328685-96328885_Ref	2.88660677784729	2.5877925680932	-0.298814209754092	0.306093223546405	0.150739015694778
GM12878	En21^REST_chr14:96401659-96401859_Ref	En21	REST_chr14:96401659-96401859_Ref	1.95556874812254	3.33623373203925	1.38066498391671	1.38025228754177	0.668511703762103
GM12878	En21^REST_chr14:96419600-96419800_Ref	En21	REST_chr14:96419600-96419800_Ref	2.58748979861356	3.74005189424172	1.15256209562816	1.53575181969251	0.73334603776058
GM12878	En21^REST_chr14:97115087-97115287_Ref	En21	REST_chr14:97115087-97115287_Ref	2.47016685679609	3.09930112899348	0.629134272197392	1.26662267961588	0.617540497189683
GM12878	En21^REST_chr14:97115117-97115317_Ref	En21	REST_chr14:97115117-97115317_Ref	2.90231169432853	2.82985229301249	-0.0724594013160407	0.100677359692523	0.0479064307917511
GM12878	En21^REST_chr14:97207804-97208004_Ref	En21	REST_chr14:97207804-97208004_Ref	4.10729715233561	3.84751357315477	-0.259783579180838	2.39055097259182	1.05709655737111
GM12878	En21^REST_chr14:97406447-97406647_Ref	En21	REST_chr14:97406447-97406647_Ref	2.39099055160003	3.50753463570929	1.11654408410926	3.8314818044404	1.40143181024323
GM12878	En21^REST_chr14:98578686-98578886_Ref	En21	REST_chr14:98578686-98578886_Ref	4.08432535500909	3.04872330270695	-1.03560205230214	0.996801807980607	0.487857191819519
GM12878	En21^REST_chr14:99046703-99046903_Ref	En21	REST_chr14:99046703-99046903_Ref	NA	NA	NA	0	NA
GM12878	En21^REST_chr14:99993858-99994058_Ref	En21	REST_chr14:99993858-99994058_Ref	2.54740605985979	2.5709892532947	0.0235831934349156	0.105792593626095	0.0505087360083015
GM12878	En21^REST_chr15:100933305-100933505_Ref	En21	REST_chr15:100933305-100933505_Ref	2.09866805932308	0.988464759800844	-1.11020329952224	0.0709984819021738	NA
GM12878	En21^REST_chr15:101600105-101600305_Ref	En21	REST_chr15:101600105-101600305_Ref	4.24648289390461	4.10357045670534	-0.142912437199262	0.668164329493948	0.330604981499315
GM12878	En21^REST_chr15:101623304-101623504_Ref	En21	REST_chr15:101623304-101623504_Ref	2.90277416855952	3.26042488597916	0.35765071741964	0.681702098734461	0.337077782212042
GM12878	En21^REST_chr15:101623316-101623516_Ref	En21	REST_chr15:101623316-101623516_Ref	3.95367561579591	3.01689291592805	-0.936782699867859	3.10392673034078	1.27410095200039
GM12878	En21^REST_chr15:101743351-101743551_Ref	En21	REST_chr15:101743351-101743551_Ref	3.6550094406671	3.45657635247767	-0.198433088189425	0.803679167904153	0.394697986028492
GM12878	En21^REST_chr15:102068822-102069022_Ref	En21	REST_chr15:102068822-102069022_Ref	3.44629281052516	3.11577163284699	-0.33052117767817	0.495752834827283	0.246129388926286
GM12878	En21^REST_chr15:102264171-102264371_Ref	En21	REST_chr15:102264171-102264371_Ref	3.72864001819942	3.93736616878465	0.20872615058523	0.233477812413549	0.115448981710068
GM12878	En21^REST_chr15:102351226-102351426_Ref	En21	REST_chr15:102351226-102351426_Ref	NA	NA	NA	0	NA
GM12878	En21^REST_chr15:23172779-23172979_Ref	En21	REST_chr15:23172779-23172979_Ref	3.34969557776966	2.99834522378672	-0.351350353982939	0.195455214336603	0.0964293587228926
GM12878	En21^REST_chr15:26195210-26195410_Ref	En21	REST_chr15:26195210-26195410_Ref	2.85139497413242	2.11968265968663	-0.731712314445789	1.86084318439859	0.867125697661444
GM12878	En21^REST_chr15:26699097-26699297_Ref	En21	REST_chr15:26699097-26699297_Ref	3.26552670475521	2.21848362835533	-1.04704307639988	1.59188212733673	0.757580391070993
GM12878	En21^REST_chr15:26699139-26699339_Ref	En21	REST_chr15:26699139-26699339_Ref	NA	2.86100498580634	NA	0	NA
GM12878	En21^REST_chr15:27016878-27017078_Ref	En21	REST_chr15:27016878-27017078_Ref	2.82957177643479	4.31067235311312	1.48110057667833	1.83063463683731	0.856780164670334
GM12878	En21^REST_chr15:27837564-27837764_Ref	En21	REST_chr15:27837564-27837764_Ref	1.52819903192486	1.88257751039269	0.354378478467833	0.234806514076076	0.116050395742576
GM12878	En21^REST_chr15:27916989-27917189_Ref	En21	REST_chr15:27916989-27917189_Ref	3.24093601662323	4.04402126945052	0.803085252827294	1.46612803292336	0.704676997389819
GM12878	En21^REST_chr15:28328051-28328251_Ref	En21	REST_chr15:28328051-28328251_Ref	2.48457692996696	2.53125776262881	0.0466808326618509	0.2336322422407	0.115474263276473
GM12878	En21^REST_chr15:28969200-28969400_Ref	En21	REST_chr15:28969200-28969400_Ref	3.29803201318456	3.12276110087909	-0.175270912305465	0.37914284253441	0.188444174885683
GM12878	En21^REST_chr15:28969247-28969447_Ref	En21	REST_chr15:28969247-28969447_Ref	3.28569621513357	3.34782346543745	0.0621272503038846	0.0978500805847366	0.0465330571006048
GM12878	En21^REST_chr15:29018095-29018295_Ref	En21	REST_chr15:29018095-29018295_Ref	1.67181477492798	1.99177517442629	0.319960399498308	0.0975220598615614	0.0463112956907567
GM12878	En21^REST_chr15:29535168-29535368_Ref	En21	REST_chr15:29535168-29535368_Ref	2.59730006771733	3.25782360887449	0.660523541157163	0.555744007909688	0.275002828832716
GM12878	En21^REST_chr15:29741448-29741648_Ref	En21	REST_chr15:29741448-29741648_Ref	NA	3.32720161755074	NA	0	NA
GM12878	En21^REST_chr15:29943973-29944173_Ref	En21	REST_chr15:29943973-29944173_Ref	3.28017935070987	3.70711001365758	0.426930662947714	1.17404388745852	0.570823225438602
GM12878	En21^REST_chr15:31276478-31276678_Ref	En21	REST_chr15:31276478-31276678_Ref	2.77784375075016	NA	NA	0	NA
GM12878	En21^REST_chr15:31679954-31680154_Ref	En21	REST_chr15:31679954-31680154_Ref	3.2106626968801	3.54104924282038	0.330386545940282	0.590119113843183	0.291494668702825
GM12878	En21^REST_chr15:33840176-33840376_Ref	En21	REST_chr15:33840176-33840376_Ref	3.37710065343109	2.90053503903968	-0.476565614391411	1.12537031070929	0.549563760219595
GM12878	En21^REST_chr15:35045459-35045659_Ref	En21	REST_chr15:35045459-35045659_Ref	3.95608054570904	4.08161302466195	0.125532478952912	0.225235036262704	0.111651994806543
GM12878	En21^REST_chr15:36813958-36814158_Ref	En21	REST_chr15:36813958-36814158_Ref	4.22962773109689	3.3522144202859	-0.877413310810985	1.09792210282685	0.536419540695074
GM12878	En21^REST_chr15:40391174-40391374_Ref	En21	REST_chr15:40391174-40391374_Ref	3.37584438054803	3.43271687154684	0.0568724909988076	0.398920157952624	0.198000273785324
GM12878	En21^REST_chr15:40453299-40453499_Ref	En21	REST_chr15:40453299-40453499_Ref	3.24756968330176	NA	NA	0	NA
GM12878	En21^REST_chr15:40453305-40453505_Ref	En21	REST_chr15:40453305-40453505_Ref	2.62139363543977	2.96893929754588	0.347545662106111	0.239772444371948	0.118549301187322
GM12878	En21^REST_chr15:40593825-40594025_Ref	En21	REST_chr15:40593825-40594025_Ref	2.7457124630779	3.11558648020669	0.36987401712879	0.588693814610365	0.290976422625477
GM12878	En21^REST_chr15:40630315-40630515_Ref	En21	REST_chr15:40630315-40630515_Ref	3.08153568206771	3.33461446869851	0.253078786630794	2.24181659274663	1.00855261045922
GM12878	En21^REST_chr15:40650534-40650734_Ref	En21	REST_chr15:40650534-40650734_Ref	3.57547023499175	4.07518033319788	0.499710098206133	0.963067637251779	0.47127014654983
GM12878	En21^REST_chr15:40660403-40660603_Ref	En21	REST_chr15:40660403-40660603_Ref	4.8266408139161	4.5820981504145	-0.244542663501597	1.23748789277718	0.602119745087399
GM12878	En21^REST_chr15:40675121-40675321_Ref	En21	REST_chr15:40675121-40675321_Ref	3.95065729548463	3.67543332140743	-0.275223974077201	0.799069216398642	0.392431127393719
GM12878	En21^REST_chr15:42376584-42376784_Ref	En21	REST_chr15:42376584-42376784_Ref	2.10085357483955	2.41843055852376	0.31757698368421	0.686708711369026	0.33935721308199
GM12878	En21^REST_chr15:43477416-43477616_Ref	En21	REST_chr15:43477416-43477616_Ref	3.87980179483983	4.15256540531775	0.272763610477917	0.660956330253531	0.327562299795762
GM12878	En21^REST_chr15:44086936-44087136_Ref	En21	REST_chr15:44086936-44087136_Ref	2.94975280424007	2.73605393246854	-0.21369887177153	0.365684118056885	0.181857404153582
GM12878	En21^REST_chr15:44250330-44250530_Ref	En21	REST_chr15:44250330-44250530_Ref	0.118940527549665	NA	NA	0	NA
GM12878	En21^REST_chr15:44511875-44512075_Ref	En21	REST_chr15:44511875-44512075_Ref	3.42208651204416	NA	NA	0	NA
GM12878	En21^REST_chr15:44955686-44955886_Ref	En21	REST_chr15:44955686-44955886_Ref	5.48177511852702	5.44260219328099	-0.0391729252460316	0.268453613717403	0.132634345476352
GM12878	En21^REST_chr15:45018761-45018961_Ref	En21	REST_chr15:45018761-45018961_Ref	4.31078677808546	4.46799763570432	0.157210857618857	0.473464809543645	0.235865414744625
GM12878	En21^REST_chr15:45072086-45072286_Ref	En21	REST_chr15:45072086-45072286_Ref	NA	NA	NA	0	NA
GM12878	En21^REST_chr15:45341289-45341489_Ref	En21	REST_chr15:45341289-45341489_Ref	3.15527128184178	3.35016531456305	0.194894032721271	0.342353552247571	0.170680430554055
GM12878	En21^REST_chr15:48058635-48058835_Ref	En21	REST_chr15:48058635-48058835_Ref	NA	NA	NA	0	NA
GM12878	En21^REST_chr15:49338547-49338747_Ref	En21	REST_chr15:49338547-49338747_Ref	4.83947374412239	NA	NA	0	NA
GM12878	En21^REST_chr15:50710264-50710464_Ref	En21	REST_chr15:50710264-50710464_Ref	3.36655097867702	3.43806789363948	0.0715169149624555	0.173181041236514	0.085112693181887
GM12878	En21^REST_chr15:50716515-50716715_Ref	En21	REST_chr15:50716515-50716715_Ref	5.63084916225842	5.04706838485249	-0.583780777405932	3.28478737531494	1.32096198733566
GM12878	En21^REST_chr15:51178127-51178327_Ref	En21	REST_chr15:51178127-51178327_Ref	2.6494885525354	2.946404159952	0.296915607416598	0.299194408976315	0.147307455535979
GM12878	En21^REST_chr15:52077622-52077822_Ref	En21	REST_chr15:52077622-52077822_Ref	NA	NA	NA	0	NA
GM12878	En21^REST_chr15:53075604-53075804_Ref	En21	REST_chr15:53075604-53075804_Ref	3.40090451522075	3.04550861040041	-0.355395904820339	0.847614067701952	0.415607286145176
GM12878	En21^REST_chr15:53364464-53364664_Ref	En21	REST_chr15:53364464-53364664_Ref	1.80235649948549	3.25840648734942	1.45604998786392	3.66418289899329	1.38373309781458
GM12878	En21^REST_chr15:53364489-53364689_Ref	En21	REST_chr15:53364489-53364689_Ref	1.86727984841353	2.50319321631263	0.6359133678991	0.351155479243318	0.175033991172754
GM12878	En21^REST_chr15:53485475-53485675_Ref	En21	REST_chr15:53485475-53485675_Ref	1.90191021844971	2.5329497789416	0.631039560491884	0.425483951678733	0.211843294793946
GM12878	En21^REST_chr15:53602998-53603198_Ref	En21	REST_chr15:53602998-53603198_Ref	2.03873459460704	2.62401025086687	0.585275656259831	0.691470097514226	0.341291102710001
GM12878	En21^REST_chr15:53620634-53620834_Ref	En21	REST_chr15:53620634-53620834_Ref	3.96698222007221	5.00625010903178	1.03926788895957	2.23494463180549	1.00855261045922
GM12878	En21^REST_chr15:53726377-53726577_Ref	En21	REST_chr15:53726377-53726577_Ref	3.81122409198142	3.54165638519983	-0.26956770678159	0.042824562132484	0.0200581913158384
GM12878	En21^REST_chr15:53841251-53841451_Ref	En21	REST_chr15:53841251-53841451_Ref	3.50834655267179	2.3727528151401	-1.13559373753169	1.97328385207169	0.911462710384719
GM12878	En21^REST_chr15:56538329-56538529_Ref	En21	REST_chr15:56538329-56538529_Ref	2.89118364819894	3.73472564234168	0.843541994142739	2.8209099155651	1.20474521683175
GM12878	En21^REST_chr15:57616010-57616210_Ref	En21	REST_chr15:57616010-57616210_Ref	4.56236380042477	5.03006563867521	0.467701838250441	1.0585339217126	0.517050529635504
GM12878	En21^REST_chr15:57789302-57789502_Ref	En21	REST_chr15:57789302-57789502_Ref	3.67020264075992	4.14011669334048	0.469914052580558	0.966840845005711	0.473587549902624
GM12878	En21^REST_chr15:58474900-58475100_Ref	En21	REST_chr15:58474900-58475100_Ref	2.91423634380881	NA	NA	0	NA
GM12878	En21^REST_chr15:59588405-59588605_Ref	En21	REST_chr15:59588405-59588605_Ref	1.68165319044489	2.59068004245035	0.909026852005467	0.843644056236794	0.413804833449678
GM12878	En21^REST_chr15:59713564-59713764_Ref	En21	REST_chr15:59713564-59713764_Ref	3.53086555932324	2.95337641943478	-0.577489139888456	1.4192762244106	0.685298470117373
GM12878	En21^REST_chr15:60185127-60185327_Ref	En21	REST_chr15:60185127-60185327_Ref	3.07344277860418	3.20748208361023	0.134039305006048	0.248150482884515	0.122729069101676
GM12878	En21^REST_chr15:60185245-60185445_Ref	En21	REST_chr15:60185245-60185445_Ref	0.659572191174727	2.22181267277545	1.56224048160072	1.51471387855992	0.725019972368053
GM12878	En21^REST_chr15:61467335-61467535_Ref	En21	REST_chr15:61467335-61467535_Ref	2.86017121983077	3.33586168375009	0.475690463919322	0.523231963647423	0.259292929861876
GM12878	En21^REST_chr15:61838093-61838293_Ref	En21	REST_chr15:61838093-61838293_Ref	4.26437504484617	4.19553763476494	-0.0688374100812332	0.0200338675741396	0.00916973454540976
GM12878	En21^REST_chr15:61876729-61876929_Ref	En21	REST_chr15:61876729-61876929_Ref	0.982427684146973	3.01508655950813	2.03265887536115	1.02464409695132	0.501248232829801
GM12878	En21^REST_chr15:62755050-62755250_Ref	En21	REST_chr15:62755050-62755250_Ref	4.29767329646714	4.5249755930269	0.227302296559758	0.765445711151187	0.376366552169496
GM12878	En21^REST_chr15:62904492-62904692_Ref	En21	REST_chr15:62904492-62904692_Ref	2.07513505131705	3.04719214162182	0.972057090304776	1.1044268040773	0.539831534424744
GM12878	En21^REST_chr15:63381644-63381844_Ref	En21	REST_chr15:63381644-63381844_Ref	5.49231869269032	4.23785967844648	-1.25445901424384	2.23875545956996	1.00855261045922
GM12878	En21^REST_chr15:63406351-63406551_Ref	En21	REST_chr15:63406351-63406551_Ref	2.88910078582582	3.29754853371031	0.408447747884488	0.220988679640895	0.109224948585198
GM12878	En21^REST_chr15:64359753-64359953_Ref	En21	REST_chr15:64359753-64359953_Ref	3.28282248405652	2.57663938590059	-0.706183098155935	1.51870749152118	0.726419170791487
GM12878	En21^REST_chr15:64455109-64455309_Ref	En21	REST_chr15:64455109-64455309_Ref	NA	4.18082664925156	NA	0	NA
GM12878	En21^REST_chr15:64679986-64680186_Ref	En21	REST_chr15:64679986-64680186_Ref	4.46251787628596	4.49464231815885	0.032124441872897	0.159028657902301	0.0775184889303732
GM12878	En21^REST_chr15:65042321-65042521_Ref	En21	REST_chr15:65042321-65042521_Ref	4.0359506665349	4.15036203149275	0.114411364957852	0.0668789548031582	0.0317709426572275
GM12878	En21^REST_chr15:65321635-65321835_Ref	En21	REST_chr15:65321635-65321835_Ref	NA	NA	NA	0	NA
GM12878	En21^REST_chr15:65579066-65579266_Ref	En21	REST_chr15:65579066-65579266_Ref	NA	5.4309314470827	NA	0	NA
GM12878	En21^REST_chr15:65623392-65623592_Ref	En21	REST_chr15:65623392-65623592_Ref	3.25246626522412	3.70606868404055	0.453602418816424	1.10503856361658	0.539851010866064
GM12878	En21^REST_chr15:65693185-65693385_Ref	En21	REST_chr15:65693185-65693385_Ref	2.84162086691133	3.28797295086953	0.446352083958199	0.545882939876767	0.270616632925598
GM12878	En21^REST_chr15:65693280-65693480_Ref	En21	REST_chr15:65693280-65693480_Ref	3.48007346561759	3.82006009562445	0.339986630006857	0.707484481788887	0.348887491423469
GM12878	En21^REST_chr15:66125253-66125453_Ref	En21	REST_chr15:66125253-66125453_Ref	NA	3.56312409931696	NA	0	NA
GM12878	En21^REST_chr15:67399351-67399551_Ref	En21	REST_chr15:67399351-67399551_Ref	2.71542683840394	2.41332833117877	-0.30209850722517	0.0690992840350099	0.0328203648486796
GM12878	En21^REST_chr15:67606942-67607142_Ref	En21	REST_chr15:67606942-67607142_Ref	2.88924250565551	2.88242862842889	-0.00681387722662175	0.0743799510848694	0.0355592267695309
GM12878	En21^REST_chr15:68117538-68117738_Ref	En21	REST_chr15:68117538-68117738_Ref	2.67751919917441	NA	NA	0	NA
GM12878	En21^REST_chr15:68851939-68852139_Ref	En21	REST_chr15:68851939-68852139_Ref	4.06245302608792	3.63982379778786	-0.422629228300061	1.31783732514658	0.639639879954382
GM12878	En21^REST_chr15:68852004-68852204_Ref	En21	REST_chr15:68852004-68852204_Ref	4.6660363561032	5.10930157851893	0.443265222415736	1.10342446642064	0.539423176293119
GM12878	En21^REST_chr15:68966342-68966542_Ref	En21	REST_chr15:68966342-68966542_Ref	3.18512405255277	3.1994582266636	0.0143341741108234	0.0424833229878843	0.0199809810459432
GM12878	En21^REST_chr15:69323873-69324073_Ref	En21	REST_chr15:69323873-69324073_Ref	4.25080017708152	4.16358133841499	-0.0872188386665256	0.344956685807071	0.17201342074538
GM12878	En21^REST_chr15:69348876-69349076_Ref	En21	REST_chr15:69348876-69349076_Ref	3.18965838778048	3.69084238061632	0.501183992835834	1.53231264967122	0.732285483353366
GM12878	En21^REST_chr15:69348959-69349159_Ref	En21	REST_chr15:69348959-69349159_Ref	1.23051162735637	0.776310882451507	-0.454200744904859	0.501194259799248	NA
GM12878	En21^REST_chr15:69678717-69678917_Ref	En21	REST_chr15:69678717-69678917_Ref	2.38860805687477	2.68634746660892	0.297739409734146	0.46373085130197	0.230626647248137
GM12878	En21^REST_chr15:69745240-69745440_Ref	En21	REST_chr15:69745240-69745440_Ref	4.34185797214448	4.90590845097515	0.564050478830675	0.930147179797245	0.456256287543209
GM12878	En21^REST_chr15:70268814-70269014_Ref	En21	REST_chr15:70268814-70269014_Ref	1.41383593108461	2.59887244452297	1.18503651343836	0.589318089310386	0.291160711232688
GM12878	En21^REST_chr15:70718485-70718685_Ref	En21	REST_chr15:70718485-70718685_Ref	3.09056886353035	3.58090006783425	0.490331204303899	1.54630898958688	0.738701239082083
GM12878	En21^REST_chr15:70780469-70780669_Ref	En21	REST_chr15:70780469-70780669_Ref	3.3534922322926	3.24320579852876	-0.110286433763838	0.290175815923353	0.143009596869839
GM12878	En21^REST_chr15:71161880-71162080_Ref	En21	REST_chr15:71161880-71162080_Ref	2.35080369222198	2.59647825677781	0.245674564555827	0.834208231860269	0.408896881348994
GM12878	En21^REST_chr15:71742265-71742465_Ref	En21	REST_chr15:71742265-71742465_Ref	2.84685210259977	NA	NA	0	NA
GM12878	En21^REST_chr15:71938000-71938200_Ref	En21	REST_chr15:71938000-71938200_Ref	1.91404105046742	1.52620859059612	-0.387832459871295	0.721057060823366	0.355310189721682
GM12878	En21^REST_chr15:72632253-72632453_Ref	En21	REST_chr15:72632253-72632453_Ref	NA	1.07762696171669	NA	0	NA
GM12878	En21^REST_chr15:73075827-73076027_Ref	En21	REST_chr15:73075827-73076027_Ref	5.17359649301834	5.22093743140564	0.0473409383873022	0.0678730173322922	0.0322577018088487
GM12878	En21^REST_chr15:73557853-73558053_Ref	En21	REST_chr15:73557853-73558053_Ref	1.0245721400118	2.59163565954201	1.56706351953021	0.992742384968011	0.485989556030877
GM12878	En21^REST_chr15:73683910-73684110_Ref	En21	REST_chr15:73683910-73684110_Ref	2.18336869400554	2.53898353055382	0.355614836548284	1.05581899869692	0.515397966823502
GM12878	En21^REST_chr15:73683952-73684152_Ref	En21	REST_chr15:73683952-73684152_Ref	2.71882746606839	NA	NA	0	NA
GM12878	En21^REST_chr15:74014856-74015056_Ref	En21	REST_chr15:74014856-74015056_Ref	3.34223106626773	3.32042592313807	-0.021805143129654	0.0404450958025423	0.0190795432371709
GM12878	En21^REST_chr15:74115426-74115626_Ref	En21	REST_chr15:74115426-74115626_Ref	2.50455927349187	3.37877732193397	0.874218048442097	1.8292103866686	0.855985445067646
GM12878	En21^REST_chr15:74115443-74115643_Ref	En21	REST_chr15:74115443-74115643_Ref	2.80491094566675	3.17035413763491	0.365443191968158	0.531927087116182	0.263283350310059
GM12878	En21^REST_chr15:74192179-74192379_Ref	En21	REST_chr15:74192179-74192379_Ref	3.12204175608023	3.03184281545506	-0.0901989406251702	0.138253336295352	0.0667480365596537
GM12878	En21^REST_chr15:74200721-74200921_Ref	En21	REST_chr15:74200721-74200921_Ref	3.04238170159455	4.23605535348483	1.19367365189028	2.72217451169358	1.17406898880855
GM12878	En21^REST_chr15:74257120-74257320_Ref	En21	REST_chr15:74257120-74257320_Ref	3.20188472997146	3.21753540710988	0.0156506771384213	0.0529962866813572	0.0249435549277295
GM12878	En21^REST_chr15:74583900-74584100_Ref	En21	REST_chr15:74583900-74584100_Ref	0.618106062423662	3.0627424868519	2.44463642442824	1.65704323733479	0.783880967658603
GM12878	En21^REST_chr15:74674871-74675071_Ref	En21	REST_chr15:74674871-74675071_Ref	1.67482025276701	2.9444949558156	1.26967470304859	1.33515125724735	0.648138894017488
GM12878	En21^REST_chr15:74924487-74924687_Ref	En21	REST_chr15:74924487-74924687_Ref	4.04431293122704	3.99994537077677	-0.0443675604502616	0.196199564429302	0.0967363240242218
GM12878	En21^REST_chr15:75932385-75932585_Ref	En21	REST_chr15:75932385-75932585_Ref	4.29029861550245	4.23117373101779	-0.0591248844846604	0.069588339607557	0.0330748103073938
GM12878	En21^REST_chr15:76094579-76094779_Ref	En21	REST_chr15:76094579-76094779_Ref	2.72052549376416	2.03774660365212	-0.682778890112039	0.832567857977785	0.408048217463281
GM12878	En21^REST_chr15:77789224-77789424_Ref	En21	REST_chr15:77789224-77789424_Ref	3.34955549643167	3.79973099525427	0.450175498822599	0.911629894143353	0.446578496482863
GM12878	En21^REST_chr15:78045696-78045896_Ref	En21	REST_chr15:78045696-78045896_Ref	1.90040448194942	2.31076048093476	0.410355998985344	0.666918782237066	0.329975444724849
GM12878	En21^REST_chr15:78087885-78088085_Ref	En21	REST_chr15:78087885-78088085_Ref	2.54931119704004	1.98371490223044	-0.565596294809605	1.1855754725578	0.576790909368244
GM12878	En21^REST_chr15:78107355-78107555_Ref	En21	REST_chr15:78107355-78107555_Ref	3.50589588651283	3.06244125984662	-0.443454626666209	0.888261392091658	0.435090893137414
GM12878	En21^REST_chr15:78417694-78417894_Ref	En21	REST_chr15:78417694-78417894_Ref	1.75725755462831	1.22317388237211	-0.534083672256202	0.500373847482241	0.248574181584443
GM12878	En21^REST_chr15:78501991-78502191_Ref	En21	REST_chr15:78501991-78502191_Ref	3.84433321284303	3.83670388555821	-0.00762932728482779	0.0178900074933035	0.00817831330743005
GM12878	En21^REST_chr15:78655455-78655655_Ref	En21	REST_chr15:78655455-78655655_Ref	3.26180803097118	3.76477579933477	0.502967768363591	0.970908325275345	0.475993685618776
GM12878	En21^REST_chr15:79043335-79043535_Ref	En21	REST_chr15:79043335-79043535_Ref	4.540891015579	4.12420728688105	-0.416683728697959	1.6070366488342	0.764032502005536
GM12878	En21^REST_chr15:79088876-79089076_Ref	En21	REST_chr15:79088876-79089076_Ref	2.41779304595072	2.72817661945131	0.310383573500582	0.146833902461071	0.0709296595365734
GM12878	En21^REST_chr15:79237164-79237364_Ref	En21	REST_chr15:79237164-79237364_Ref	4.74812263046433	5.07916268904025	0.331040058575921	0.852985369754842	0.417717925369896
GM12878	En21^REST_chr15:79280881-79281081_Ref	En21	REST_chr15:79280881-79281081_Ref	3.35957188537956	3.48543183688293	0.125859951503372	0.356354486647211	0.17748184772584
GM12878	En21^REST_chr15:79410250-79410450_Ref	En21	REST_chr15:79410250-79410450_Ref	3.25330182309499	3.7432573045685	0.489955481473502	1.85356989149236	0.864459532280453
GM12878	En21^REST_chr15:79500643-79500843_Ref	En21	REST_chr15:79500643-79500843_Ref	NA	1.34242378552271	NA	0	NA
GM12878	En21^REST_chr15:79576007-79576207_Ref	En21	REST_chr15:79576007-79576207_Ref	3.65925894340697	4.34293726925691	0.683678325849937	1.28875657055718	0.626618582758382
GM12878	En21^REST_chr15:80189130-80189330_Ref	En21	REST_chr15:80189130-80189330_Ref	4.28777124550888	4.16546370489147	-0.122307540617404	0.36402162332214	0.181414758111392
GM12878	En21^REST_chr15:80556486-80556686_Ref	En21	REST_chr15:80556486-80556686_Ref	2.49622875855467	3.20881428780416	0.712585529249488	0.838278990457317	0.411045914683657
GM12878	En21^REST_chr15:80883884-80884084_Ref	En21	REST_chr15:80883884-80884084_Ref	NA	3.99271544781065	NA	0	NA
GM12878	En21^REST_chr15:80883896-80884096_Ref	En21	REST_chr15:80883896-80884096_Ref	4.07432717207685	4.04279107267005	-0.0315360994067975	0.0897918663894791	0.0427999100245288
GM12878	En21^REST_chr15:81073024-81073224_Ref	En21	REST_chr15:81073024-81073224_Ref	3.78785369547843	4.49510765566406	0.707253960185628	2.13590054046248	0.974501209500216
GM12878	En21^REST_chr15:81186867-81187067_Ref	En21	REST_chr15:81186867-81187067_Ref	2.3268881954703	3.1377986719511	0.810910476480792	0.414787662487347	0.206247992902051
GM12878	En21^REST_chr15:81186879-81187079_Ref	En21	REST_chr15:81186879-81187079_Ref	2.77321409868578	3.1447998083619	0.371585709676121	0.139322185229989	0.0670590671691765
GM12878	En21^REST_chr15:81217849-81218049_Ref	En21	REST_chr15:81217849-81218049_Ref	3.81843531830651	4.12322595241517	0.304790634108658	0.655623834057197	0.325408632271981
GM12878	En21^REST_chr15:81282001-81282201_Ref	En21	REST_chr15:81282001-81282201_Ref	5.73173106758787	5.34489265573802	-0.386838411849851	0.823973993645691	0.404240563572637
GM12878	En21^REST_chr15:81589499-81589699_Ref	En21	REST_chr15:81589499-81589699_Ref	3.02330404426877	3.25809882799223	0.234794783723452	0.620996793388025	0.307430890942835
GM12878	En21^REST_chr15:83378175-83378375_Ref	En21	REST_chr15:83378175-83378375_Ref	NA	NA	NA	0	NA
GM12878	En21^REST_chr15:83680149-83680349_Ref	En21	REST_chr15:83680149-83680349_Ref	3.6008638243741	3.85633126482348	0.255467440449383	0.536483736618552	0.265747596030792
GM12878	En21^REST_chr15:85455597-85455797_Ref	En21	REST_chr15:85455597-85455797_Ref	3.13512479193832	NA	NA	0	NA
GM12878	En21^REST_chr15:85491977-85492177_Ref	En21	REST_chr15:85491977-85492177_Ref	NA	2.8701301127111	NA	0	NA
GM12878	En21^REST_chr15:85697435-85697635_Ref	En21	REST_chr15:85697435-85697635_Ref	NA	NA	NA	0	NA
GM12878	En21^REST_chr15:86987843-86988043_Ref	En21	REST_chr15:86987843-86988043_Ref	NA	3.25378991379169	NA	0	NA
GM12878	En21^REST_chr15:87956155-87956355_Ref	En21	REST_chr15:87956155-87956355_Ref	NA	NA	NA	0	NA
GM12878	En21^REST_chr15:88709549-88709749_Ref	En21	REST_chr15:88709549-88709749_Ref	3.96467542489714	3.26566586269476	-0.699009562202382	1.13846714017663	0.555055737119235
GM12878	En21^REST_chr15:88709623-88709823_Ref	En21	REST_chr15:88709623-88709823_Ref	2.04385088132341	1.57636939116673	-0.467481490156681	0.503557132078119	0.249682717776012
GM12878	En21^REST_chr15:88709682-88709882_Ref	En21	REST_chr15:88709682-88709882_Ref	3.36157667331573	4.04730680110094	0.685730127785208	1.70426778519938	0.805752883998821
GM12878	En21^REST_chr15:89032621-89032821_Ref	En21	REST_chr15:89032621-89032821_Ref	2.6133216579167	3.09140990803083	0.47808825011413	1.27150229002555	0.619956597456344
GM12878	En21^REST_chr15:89148951-89149151_Ref	En21	REST_chr15:89148951-89149151_Ref	2.72806888677885	3.81540095350046	1.08733206672161	1.88635519843314	0.878658904434277
GM12878	En21^REST_chr15:89201078-89201278_Ref	En21	REST_chr15:89201078-89201278_Ref	3.57995295439357	3.5039692165704	-0.0759837378231669	0.152417412694094	0.0738679635261348
GM12878	En21^REST_chr15:89347556-89347756_Ref	En21	REST_chr15:89347556-89347756_Ref	3.67914211653297	3.26440082634568	-0.414741290187297	1.37502986054945	0.665821297324192
GM12878	En21^REST_chr15:89901967-89902167_Ref	En21	REST_chr15:89901967-89902167_Ref	3.49844364796547	3.70256829796521	0.204124649999733	0.320081776673952	0.158045073846795
GM12878	En21^REST_chr15:89905082-89905282_Ref	En21	REST_chr15:89905082-89905282_Ref	1.59940569605005	1.81199022886004	0.212584532809985	0.036265223380595	0.0170619483609868
GM12878	En21^REST_chr15:89908144-89908344_Ref	En21	REST_chr15:89908144-89908344_Ref	3.95842007782391	3.77188776200708	-0.186532315816828	0.767161103376173	0.377237013229328
GM12878	En21^REST_chr15:89962695-89962895_Ref	En21	REST_chr15:89962695-89962895_Ref	3.78354566946728	4.77610294037728	0.992557270909996	2.3566768447695	1.04910969432498
GM12878	En21^REST_chr15:90016188-90016388_Ref	En21	REST_chr15:90016188-90016388_Ref	2.02039640146022	1.91886342894569	-0.101532972514532	0.0305320148495623	0.0146517453383156
GM12878	En21^REST_chr15:90096933-90097133_Ref	En21	REST_chr15:90096933-90097133_Ref	3.97631805325468	3.85673759672839	-0.119580456526297	0.55720735075085	0.275748032639795
GM12878	En21^REST_chr15:90216545-90216745_Ref	En21	REST_chr15:90216545-90216745_Ref	4.07084875126754	2.96690336285545	-1.10394538841209	2.43605648655159	1.07570293742136
GM12878	En21^REST_chr15:90701244-90701444_Ref	En21	REST_chr15:90701244-90701444_Ref	2.86941501763628	3.27258131511372	0.403166297477437	0.6781838784781	0.335253393816934
GM12878	En21^REST_chr15:90735427-90735627_Ref	En21	REST_chr15:90735427-90735627_Ref	2.87012442258329	2.93118794919888	0.0610635266155914	0.18847001084827	0.0923659352040438
GM12878	En21^REST_chr15:90836676-90836876_Ref	En21	REST_chr15:90836676-90836876_Ref	NA	3.78039192958104	NA	0	NA
GM12878	En21^REST_chr15:90836688-90836888_Ref	En21	REST_chr15:90836688-90836888_Ref	NA	3.89028953710694	NA	0	NA
GM12878	En21^REST_chr15:91498156-91498356_Ref	En21	REST_chr15:91498156-91498356_Ref	4.10767511446944	4.39565509591039	0.287979981440947	1.15166640929563	0.560893051243047
GM12878	En21^REST_chr15:91608825-91609025_Ref	En21	REST_chr15:91608825-91609025_Ref	3.68781173366481	3.41937589928536	-0.268435834379444	1.087110276764	0.531052062538637
GM12878	En21^REST_chr15:91608961-91609161_Ref	En21	REST_chr15:91608961-91609161_Ref	3.1640864646686	3.74590135653413	0.581814891865531	1.36855499057395	0.662402566133559
GM12878	En21^REST_chr15:91730583-91730783_Ref	En21	REST_chr15:91730583-91730783_Ref	NA	3.22752925665738	NA	0	NA
GM12878	En21^REST_chr15:93352384-93352584_Ref	En21	REST_chr15:93352384-93352584_Ref	NA	NA	NA	0	NA
GM12878	En21^REST_chr15:93353116-93353316_Ref	En21	REST_chr15:93353116-93353316_Ref	NA	2.32482775219997	NA	0	NA
GM12878	En21^REST_chr15:93353172-93353372_Ref	En21	REST_chr15:93353172-93353372_Ref	NA	2.95919898435338	NA	0	NA
GM12878	En21^REST_chr15:97642388-97642588_Ref	En21	REST_chr15:97642388-97642588_Ref	2.34803304324173	2.7560750346905	0.408041991448771	0.245190778899784	0.121293159558796
GM12878	En21^REST_chr15:98447172-98447372_Ref	En21	REST_chr15:98447172-98447372_Ref	3.55239198145341	4.06642852371156	0.514036542258147	1.14278388258281	0.556882271279294
GM12878	En21^REST_chr15:98989431-98989631_Ref	En21	REST_chr15:98989431-98989631_Ref	2.19158487388463	3.05620956497304	0.864624691088411	0.672342646893127	0.332656382137782
GM12878	En21^REST_chr15:99663934-99664134_Ref	En21	REST_chr15:99663934-99664134_Ref	NA	3.78782836080417	NA	0	NA
GM12878	En21^REST_chr16:10307713-10307913_Ref	En21	REST_chr16:10307713-10307913_Ref	2.83041878452276	3.10199610773728	0.271577323214517	0.53029778006378	0.262458260687599
GM12878	En21^REST_chr16:10755680-10755880_Ref	En21	REST_chr16:10755680-10755880_Ref	0.80223003973814	1.85623086971556	1.05400082997742	0.620634055355137	0.307390912025552
GM12878	En21^REST_chr16:10989290-10989490_Ref	En21	REST_chr16:10989290-10989490_Ref	0.496743986670562	2.84269413633852	2.34595014966796	0.6659277018737	0.329466620222886
GM12878	En21^REST_chr16:1144018-1144218_Ref	En21	REST_chr16:1144018-1144218_Ref	3.45229047230268	3.77661497364496	0.32432450134228	0.863111874934493	0.423282725309617
GM12878	En21^REST_chr16:11744127-11744327_Ref	En21	REST_chr16:11744127-11744327_Ref	3.00212566036521	NA	NA	0	NA
GM12878	En21^REST_chr16:11944983-11945183_Ref	En21	REST_chr16:11944983-11945183_Ref	6.06585117444169	5.48652141847859	-0.579329755963093	2.31016514975407	1.0342705731213
GM12878	En21^REST_chr16:12161891-12162091_Ref	En21	REST_chr16:12161891-12162091_Ref	1.73813179701745	NA	NA	0	NA
GM12878	En21^REST_chr16:12362584-12362784_Ref	En21	REST_chr16:12362584-12362784_Ref	NA	3.29564688021656	NA	0	NA
GM12878	En21^REST_chr16:1238783-1238983_Ref	En21	REST_chr16:1238783-1238983_Ref	1.84057576506518	2.82138997600973	0.980814210944548	0.978431735015	0.479140504509666
GM12878	En21^REST_chr16:1238923-1239123_Ref	En21	REST_chr16:1238923-1239123_Ref	3.53621936622901	3.49775469639516	-0.0384646698338496	0.114196666256987	0.0546040657183496
GM12878	En21^REST_chr16:1238938-1239138_Ref	En21	REST_chr16:1238938-1239138_Ref	3.58900704190109	3.22124446480122	-0.367762577099868	0.58707261965719	0.290051967335528
GM12878	En21^REST_chr16:12629629-12629829_Ref	En21	REST_chr16:12629629-12629829_Ref	2.52205220588125	2.95454271270319	0.432490506821942	0.844970316707856	0.414371837640114
GM12878	En21^REST_chr16:12755666-12755866_Ref	En21	REST_chr16:12755666-12755866_Ref	2.39560264538605	3.18234747634102	0.786744830954975	1.01521606390681	0.497408188833255
GM12878	En21^REST_chr16:12897347-12897547_Ref	En21	REST_chr16:12897347-12897547_Ref	3.66119592279059	3.73819405466664	0.0769981318760569	0.0579336697468223	0.0273389601675201
GM12878	En21^REST_chr16:12962724-12962924_Ref	En21	REST_chr16:12962724-12962924_Ref	3.29170762049069	3.73640576748586	0.444698146995175	1.97284326565608	0.91143213702876
GM12878	En21^REST_chr16:13021537-13021737_Ref	En21	REST_chr16:13021537-13021737_Ref	1.35739671020471	2.17338824552565	0.815991535320945	1.3874680115149	0.672284676297906
GM12878	En21^REST_chr16:13130546-13130746_Ref	En21	REST_chr16:13130546-13130746_Ref	2.33936727728219	3.07649723146017	0.737129954177985	0.606244136281517	0.299792087837551
GM12878	En21^REST_chr16:14131913-14132113_Ref	En21	REST_chr16:14131913-14132113_Ref	NA	2.94905786165223	NA	0	NA
GM12878	En21^REST_chr16:1470580-1470780_Ref	En21	REST_chr16:1470580-1470780_Ref	5.15174954691486	5.64811780361629	0.496368256701437	2.17582380648932	0.989292473441797
GM12878	En21^REST_chr16:15695139-15695339_Ref	En21	REST_chr16:15695139-15695339_Ref	1.68387655579794	1.8778187868351	0.193942231037153	0.03552903804155	0.0167227018562488
GM12878	En21^REST_chr16:15859763-15859963_Ref	En21	REST_chr16:15859763-15859963_Ref	3.26625456399952	3.1155863943518	-0.150668169647719	0.736017057453121	0.362353795847825
GM12878	En21^REST_chr16:16708438-16708638_Ref	En21	REST_chr16:16708438-16708638_Ref	NA	3.40392251565847	NA	0	NA
GM12878	En21^REST_chr16:17132325-17132525_Ref	En21	REST_chr16:17132325-17132525_Ref	1.1821859511617	0.869650049971117	-0.312535901190583	0.425310687908451	NA
GM12878	En21^REST_chr16:17178090-17178290_Ref	En21	REST_chr16:17178090-17178290_Ref	NA	NA	NA	0	NA
GM12878	En21^REST_chr16:17229373-17229573_Ref	En21	REST_chr16:17229373-17229573_Ref	NA	NA	NA	0	NA
GM12878	En21^REST_chr16:17232794-17232994_Ref	En21	REST_chr16:17232794-17232994_Ref	2.61524028608001	3.70600219080473	1.09076190472471	2.10188272921307	0.964495032556279
GM12878	En21^REST_chr16:17243830-17244030_Ref	En21	REST_chr16:17243830-17244030_Ref	1.88092248144286	3.0015254569093	1.12060297546644	1.46676548368796	0.705029014718035
GM12878	En21^REST_chr16:17259944-17260144_Ref	En21	REST_chr16:17259944-17260144_Ref	3.84681998417444	4.10425331591683	0.257433331742385	0.741934892285612	0.365448149338893
GM12878	En21^REST_chr16:17260047-17260247_Ref	En21	REST_chr16:17260047-17260247_Ref	2.92393306516565	3.51450926483637	0.59057619967072	1.36605742775597	0.660760375139341
GM12878	En21^REST_chr16:17260074-17260274_Ref	En21	REST_chr16:17260074-17260274_Ref	3.13673145007129	3.12788297657571	-0.0088484734955836	0.100762809447978	0.0479064307917511
GM12878	En21^REST_chr16:17272156-17272356_Ref	En21	REST_chr16:17272156-17272356_Ref	2.97843806237925	NA	NA	0	NA
GM12878	En21^REST_chr16:1728219-1728419_Ref	En21	REST_chr16:1728219-1728419_Ref	NA	NA	NA	0	NA
GM12878	En21^REST_chr16:17862052-17862252_Ref	En21	REST_chr16:17862052-17862252_Ref	1.92865323374075	2.53194864758003	0.603295413839273	1.11148263131842	0.543770409887536
GM12878	En21^REST_chr16:17878028-17878228_Ref	En21	REST_chr16:17878028-17878228_Ref	1.94995643041334	3.41986986247625	1.46991343206292	1.05814008354318	0.516820154669284
GM12878	En21^REST_chr16:18133933-18134133_Ref	En21	REST_chr16:18133933-18134133_Ref	2.28840224748892	2.5289363267201	0.240534079231176	0.649409160409095	0.322398605775191
GM12878	En21^REST_chr16:18750185-18750385_Ref	En21	REST_chr16:18750185-18750385_Ref	3.26580687130171	3.61857425696458	0.352767385662874	0.699813554913322	0.345381381055139
GM12878	En21^REST_chr16:19319027-19319227_Ref	En21	REST_chr16:19319027-19319227_Ref	2.06449277704639	3.01451387481906	0.950021097772665	0.839440293270046	0.411451461313903
GM12878	En21^REST_chr16:20034632-20034832_Ref	En21	REST_chr16:20034632-20034832_Ref	NA	NA	NA	0	NA
GM12878	En21^REST_chr16:20480347-20480547_Ref	En21	REST_chr16:20480347-20480547_Ref	2.98497914286744	1.83927495845486	-1.14570418441258	0.557414597859141	0.275783541108035
GM12878	En21^REST_chr16:20610437-20610637_Ref	En21	REST_chr16:20610437-20610637_Ref	2.37001754762471	3.70001233262465	1.32999478499994	2.31484188216495	1.03637305530292
GM12878	En21^REST_chr16:20681113-20681313_Ref	En21	REST_chr16:20681113-20681313_Ref	2.89554547440087	3.53533254486474	0.639787070463865	1.88840242636937	0.878965001228618
GM12878	En21^REST_chr16:20786050-20786250_Ref	En21	REST_chr16:20786050-20786250_Ref	3.39310851478597	3.53139978243231	0.138291267646339	0.529491773020675	0.262112833297257
GM12878	En21^REST_chr16:21696385-21696585_Ref	En21	REST_chr16:21696385-21696585_Ref	3.08626682923048	3.37767463790964	0.291407808679153	1.15466969875392	0.562337904912045
GM12878	En21^REST_chr16:22131914-22132114_Ref	En21	REST_chr16:22131914-22132114_Ref	4.28238485775212	4.1715382794569	-0.11084657829522	0.611417471304192	0.302675472282138
GM12878	En21^REST_chr16:22201574-22201774_Ref	En21	REST_chr16:22201574-22201774_Ref	4.57933169515363	4.47323446228602	-0.106097232867614	0.137300609439554	0.0661055587221557
GM12878	En21^REST_chr16:2228857-2229057_Ref	En21	REST_chr16:2228857-2229057_Ref	NA	NA	NA	0	NA
GM12878	En21^REST_chr16:22380671-22380871_Ref	En21	REST_chr16:22380671-22380871_Ref	2.48075113082672	2.76387523927201	0.28312410844529	0.359100463442613	0.178957792083379
GM12878	En21^REST_chr16:2260400-2260600_Ref	En21	REST_chr16:2260400-2260600_Ref	3.28534362702957	3.96539347622165	0.680049849192077	2.94292210436395	1.2402759532643
GM12878	En21^REST_chr16:22652468-22652668_Ref	En21	REST_chr16:22652468-22652668_Ref	2.00626625227707	3.25711726110301	1.25085100882595	2.74360092158376	1.17903044963542
GM12878	En21^REST_chr16:23025975-23026175_Ref	En21	REST_chr16:23025975-23026175_Ref	3.99038410012138	3.93086323830314	-0.0595208618182421	0.145497809017882	0.0702832628209668
GM12878	En21^REST_chr16:230397-230597_Ref	En21	REST_chr16:230397-230597_Ref	NA	NA	NA	0	NA
GM12878	En21^REST_chr16:23186058-23186258_Ref	En21	REST_chr16:23186058-23186258_Ref	2.71788974083289	2.62721947678931	-0.0906702640435828	0.119933262636757	0.0574305803296562
GM12878	En21^REST_chr16:2331283-2331483_Ref	En21	REST_chr16:2331283-2331483_Ref	2.51639284501393	2.58253259514365	0.0661397501297136	0.0495059392211515	0.0234089585607918
GM12878	En21^REST_chr16:23464308-23464508_Ref	En21	REST_chr16:23464308-23464508_Ref	4.65734980323374	4.24379674544017	-0.413553057793576	1.84708828552223	0.86191663707149
GM12878	En21^REST_chr16:23607357-23607557_Ref	En21	REST_chr16:23607357-23607557_Ref	4.55389681938996	4.32342955781121	-0.230467261578752	0.275863554628443	0.136345212282132
GM12878	En21^REST_chr16:23607447-23607647_Ref	En21	REST_chr16:23607447-23607647_Ref	NA	NA	NA	0	NA
GM12878	En21^REST_chr16:23712475-23712675_Ref	En21	REST_chr16:23712475-23712675_Ref	2.47737607446727	2.43874100712212	-0.0386350673451479	0.117035471704174	0.0560571588076236
GM12878	En21^REST_chr16:23985632-23985832_Ref	En21	REST_chr16:23985632-23985832_Ref	4.1142385248592	3.97843714983905	-0.135801375020149	0.255100530646512	0.126080532113316
GM12878	En21^REST_chr16:24013118-24013318_Ref	En21	REST_chr16:24013118-24013318_Ref	2.71134552352706	2.37920843135466	-0.332137092172406	0.441712558506973	0.219384628079309
GM12878	En21^REST_chr16:24267322-24267522_Ref	En21	REST_chr16:24267322-24267522_Ref	1.07530511635539	2.59275430864263	1.51744919228724	1.77709379139441	0.833205936072219
GM12878	En21^REST_chr16:24830859-24831059_Ref	En21	REST_chr16:24830859-24831059_Ref	2.67459747800775	3.23817095289857	0.563573474890826	1.441277576734	0.694309610663048
GM12878	En21^REST_chr16:24869865-24870065_Ref	En21	REST_chr16:24869865-24870065_Ref	2.513060289333	3.5674027596564	1.05434247032339	3.02622844685068	1.26772656689817
GM12878	En21^REST_chr16:25276024-25276224_Ref	En21	REST_chr16:25276024-25276224_Ref	1.27176141388722	1.47728348308316	0.205522069195944	0.570256555708274	NA
GM12878	En21^REST_chr16:25512965-25513165_Ref	En21	REST_chr16:25512965-25513165_Ref	2.56473321721244	3.49260859580306	0.927875378590625	0.901722905950328	0.442191301379768
GM12878	En21^REST_chr16:26328485-26328685_Ref	En21	REST_chr16:26328485-26328685_Ref	NA	2.86267996728241	NA	0	NA
GM12878	En21^REST_chr16:26408227-26408427_Ref	En21	REST_chr16:26408227-26408427_Ref	2.42072982689481	2.81095275724013	0.39022293034532	0.802726114470261	0.394266800593315
GM12878	En21^REST_chr16:26774022-26774222_Ref	En21	REST_chr16:26774022-26774222_Ref	2.00103506305445	3.164414873	1.16337980994555	0.936098765349132	0.458740147354596
GM12878	En21^REST_chr16:2765548-2765748_Ref	En21	REST_chr16:2765548-2765748_Ref	5.02331980457641	5.64396587778676	0.62064607321035	1.10423419582287	0.53972497670516
GM12878	En21^REST_chr16:27807416-27807616_Ref	En21	REST_chr16:27807416-27807616_Ref	1.63931158123401	3.35013540299421	1.71082382176021	3.5211122152084	1.36571050453421
GM12878	En21^REST_chr16:27807604-27807804_Ref	En21	REST_chr16:27807604-27807804_Ref	3.45713413786327	3.40659577607848	-0.0505383617847852	0.0699109307814128	0.0332181349485176
GM12878	En21^REST_chr16:27807719-27807919_Ref	En21	REST_chr16:27807719-27807919_Ref	2.01979840636947	2.16285885381421	0.143060447444734	0.136961052571629	0.0659171890359766
GM12878	En21^REST_chr16:28315541-28315741_Ref	En21	REST_chr16:28315541-28315741_Ref	3.26668706188086	3.62386606463229	0.357179002751429	0.989476288064949	0.484720498740931
GM12878	En21^REST_chr16:28315663-28315863_Ref	En21	REST_chr16:28315663-28315863_Ref	3.99481559986869	4.26394190126464	0.269126301395956	0.971116935549499	0.47601191153218
GM12878	En21^REST_chr16:284873-285073_Ref	En21	REST_chr16:284873-285073_Ref	4.77320327543549	NA	NA	0	NA
GM12878	En21^REST_chr16:2888963-2889163_Ref	En21	REST_chr16:2888963-2889163_Ref	3.33394882814686	3.48623733118354	0.152288503036681	0.33278292464978	0.165605648913003
GM12878	En21^REST_chr16:2955181-2955381_Ref	En21	REST_chr16:2955181-2955381_Ref	4.10506282779083	4.36962897222341	0.264566144432577	0.379764836834401	0.188734755203468
GM12878	En21^REST_chr16:30040048-30040248_Ref	En21	REST_chr16:30040048-30040248_Ref	2.4993606567006	3.9325683322499	1.4332076755493	2.00984410607054	0.924376653164009
GM12878	En21^REST_chr16:30503230-30503430_Ref	En21	REST_chr16:30503230-30503430_Ref	3.6873141739652	2.77035645566641	-0.916957718298793	1.27407901846133	0.620983967289658
GM12878	En21^REST_chr16:3053849-3054049_Ref	En21	REST_chr16:3053849-3054049_Ref	3.1461991570621	3.65546923240225	0.50927007534015	1.57882296275969	0.752516273943229
GM12878	En21^REST_chr16:30825537-30825737_Ref	En21	REST_chr16:30825537-30825737_Ref	4.03469944934223	3.91224710889646	-0.122452340445771	0.392663699489231	0.195316538119624
GM12878	En21^REST_chr16:30913439-30913639_Ref	En21	REST_chr16:30913439-30913639_Ref	NA	NA	NA	0	NA
GM12878	En21^REST_chr16:31008436-31008636_Ref	En21	REST_chr16:31008436-31008636_Ref	3.94705425084532	3.69586615540503	-0.25118809544029	0.891970186165637	0.437329690638666
GM12878	En21^REST_chr16:31105936-31106136_Ref	En21	REST_chr16:31105936-31106136_Ref	4.55291137322212	4.10169961694347	-0.45121175627865	0.655418602881036	0.32523690500958
GM12878	En21^REST_chr16:3137146-3137346_Ref	En21	REST_chr16:3137146-3137346_Ref	3.01390068642934	3.29555262447069	0.28165193804135	0.53963851639267	0.267461387198417
GM12878	En21^REST_chr16:3174635-3174835_Ref	En21	REST_chr16:3174635-3174835_Ref	4.22275646043488	4.2826829849165	0.0599265244816189	0.244370995006032	0.120964604154021
GM12878	En21^REST_chr16:3179504-3179704_Ref	En21	REST_chr16:3179504-3179704_Ref	4.11492826440249	4.39590500230805	0.280976737905559	0.717068705475669	0.353261962820922
GM12878	En21^REST_chr16:3220523-3220723_Ref	En21	REST_chr16:3220523-3220723_Ref	3.18514095658304	2.93163882560043	-0.253502130982608	0.846917523620874	0.415430021618985
GM12878	En21^REST_chr16:3220617-3220817_Ref	En21	REST_chr16:3220617-3220817_Ref	4.67447616087928	4.78939246722772	0.114916306348442	0.214973738340012	0.105956798263672
GM12878	En21^REST_chr16:34443002-34443202_Ref	En21	REST_chr16:34443002-34443202_Ref	3.75479314787234	4.11578687561305	0.360993727740712	0.925335381499354	0.453909567621592
GM12878	En21^REST_chr16:3740484-3740684_Ref	En21	REST_chr16:3740484-3740684_Ref	4.03276266628562	4.03529644462661	0.00253377834099666	0.00457277606472248	0.00221682756226506
GM12878	En21^REST_chr16:3960320-3960520_Ref	En21	REST_chr16:3960320-3960520_Ref	3.1837600895266	2.94118527566733	-0.24257481385927	0.798132931314599	0.391914522712347
GM12878	En21^REST_chr16:4338364-4338564_Ref	En21	REST_chr16:4338364-4338564_Ref	4.10182290881868	3.76347213082421	-0.338350777994467	0.651867343044236	0.323457664070689
GM12878	En21^REST_chr16:4504723-4504923_Ref	En21	REST_chr16:4504723-4504923_Ref	2.44427305023963	3.62657371282956	1.18230066258993	1.67230625290058	0.790959540435969
GM12878	En21^REST_chr16:4606444-4606644_Ref	En21	REST_chr16:4606444-4606644_Ref	3.32043349042596	3.92125863944409	0.600825149018133	1.22764943227627	0.597293898795153
GM12878	En21^REST_chr16:47052195-47052395_Ref	En21	REST_chr16:47052195-47052395_Ref	2.40435826357972	2.4913749592331	0.087016695653384	0.153056381621895	0.0741945595699953
GM12878	En21^REST_chr16:47175664-47175864_Ref	En21	REST_chr16:47175664-47175864_Ref	2.71417574507641	3.04026168967677	0.326085944600359	0.974162414939088	0.477162293026238
GM12878	En21^REST_chr16:47821713-47821913_Ref	En21	REST_chr16:47821713-47821913_Ref	1.11684187094787	2.40116820649546	1.28432633554759	0.551829950549796	0.273265879593312
GM12878	En21^REST_chr16:48004320-48004520_Ref	En21	REST_chr16:48004320-48004520_Ref	3.02679152148641	2.90630097935224	-0.120490542134163	0.535374804531613	0.265178067385112
GM12878	En21^REST_chr16:48147061-48147261_Ref	En21	REST_chr16:48147061-48147261_Ref	3.2155818964117	1.881579256293	-1.3340026401187	0.576171819401628	0.28453183796165
GM12878	En21^REST_chr16:48868601-48868801_Ref	En21	REST_chr16:48868601-48868801_Ref	3.21705790158652	3.4171144513325	0.200056549745975	0.375645110930526	0.186604538226679
GM12878	En21^REST_chr16:48884105-48884305_Ref	En21	REST_chr16:48884105-48884305_Ref	2.73712061329766	2.78446423106265	0.0473436177649984	0.0318601896551086	0.0154354322429198
GM12878	En21^REST_chr16:48929152-48929352_Ref	En21	REST_chr16:48929152-48929352_Ref	3.79709044416564	3.83597281113185	0.0388823669662073	0.114399795745302	0.0546533443636273
GM12878	En21^REST_chr16:49192037-49192237_Ref	En21	REST_chr16:49192037-49192237_Ref	1.80803407134343	2.91877230448762	1.11073823314419	1.59204856817719	0.757580400592128
GM12878	En21^REST_chr16:49192074-49192274_Ref	En21	REST_chr16:49192074-49192274_Ref	0.694169299930904	1.73461441009225	1.04044511016135	0.812800045018553	0.399288353927637
GM12878	En21^REST_chr16:49314308-49314508_Ref	En21	REST_chr16:49314308-49314508_Ref	3.01319808194634	2.96908445432527	-0.0441136276210736	0.0758590536319751	0.0362124998141018
GM12878	En21^REST_chr16:49314429-49314629_Ref	En21	REST_chr16:49314429-49314629_Ref	4.07353584202344	4.28443259739907	0.210896755375623	0.221154142312798	0.109309359704231
GM12878	En21^REST_chr16:49379827-49380027_Ref	En21	REST_chr16:49379827-49380027_Ref	1.75504382102286	2.6141494036715	0.859105582648646	1.25760156309375	0.612604827249752
GM12878	En21^REST_chr16:49385099-49385299_Ref	En21	REST_chr16:49385099-49385299_Ref	2.03742322426461	2.36243102417853	0.325007799913926	0.20833383741114	0.102746109915588
GM12878	En21^REST_chr16:49456907-49457107_Ref	En21	REST_chr16:49456907-49457107_Ref	3.31550680752003	NA	NA	0	NA
GM12878	En21^REST_chr16:50189518-50189718_Ref	En21	REST_chr16:50189518-50189718_Ref	2.49045650280391	3.28363982189998	0.793183319096064	0.469042201402757	0.233385292348762
GM12878	En21^REST_chr16:5083679-5083879_Ref	En21	REST_chr16:5083679-5083879_Ref	4.30130508728314	4.2000274539425	-0.10127763334064	0.146551487910098	0.070815109890829
GM12878	En21^REST_chr16:5092650-5092850_Ref	En21	REST_chr16:5092650-5092850_Ref	1.83457170817638	1.91690362172051	0.0823319135441338	0.0302765932000829	0.0145507772236999
GM12878	En21^REST_chr16:5142427-5142627_Ref	En21	REST_chr16:5142427-5142627_Ref	3.49692618124185	3.62362524898413	0.126699067742278	0.308074732324913	0.151880655240081
GM12878	En21^REST_chr16:5145194-5145394_Ref	En21	REST_chr16:5145194-5145394_Ref	2.94776241516054	3.02096624650116	0.073203831340618	0.0620206671942519	0.0292452239573179
GM12878	En21^REST_chr16:5278280-5278480_Ref	En21	REST_chr16:5278280-5278480_Ref	NA	3.97018284413929	NA	0	NA
GM12878	En21^REST_chr16:5278427-5278627_Ref	En21	REST_chr16:5278427-5278627_Ref	NA	NA	NA	0	NA
