## Supplemental Tables for "Whole genome functional characterization of RE1 silencers using a modified massively parallel reporter assay": Mouri_et_al_ST_09_GM12878.txt (part 5 of 5)

celltype	id	enhancer	silencer	Ref_log2FC	Scr_log2FC	LogSkew	Skew_logP	Skew_logFDR
GM12878	En21^REST_chr16:53390398-53390598_Ref	En21	REST_chr16:53390398-53390598_Ref	2.94307379408187	3.08265482474626	0.139581030664392	0.200330123075043	0.0989763456131005
GM12878	En21^REST_chr16:53390793-53390993_Ref	En21	REST_chr16:53390793-53390993_Ref	2.42671734890501	1.28928017212369	-1.13743717678132	0.730163923142638	0.35923231454327
GM12878	En21^REST_chr16:54197207-54197407_Ref	En21	REST_chr16:54197207-54197407_Ref	1.91425652109794	2.57651307833095	0.662256557233015	0.501591981699828	0.248788797347644
GM12878	En21^REST_chr16:54407386-54407586_Ref	En21	REST_chr16:54407386-54407586_Ref	3.23099220189731	3.72682354472518	0.495831342827862	0.877119023186827	0.429910864796101
GM12878	En21^REST_chr16:5515786-5515986_Ref	En21	REST_chr16:5515786-5515986_Ref	3.14753525987789	3.19826213774706	0.0507268778691672	0.403800467070824	0.200595660042975
GM12878	En21^REST_chr16:55202237-55202437_Ref	En21	REST_chr16:55202237-55202437_Ref	0.940751058657398	1.08415389033547	0.143402831678075	0.334855647385109	NA
GM12878	En21^REST_chr16:55419423-55419623_Ref	En21	REST_chr16:55419423-55419623_Ref	2.95509111468219	3.44758373705118	0.49249262236899	0.972866525701657	0.476775334070769
GM12878	En21^REST_chr16:55452583-55452783_Ref	En21	REST_chr16:55452583-55452783_Ref	2.94457431089923	3.4996629241735	0.555088613274278	1.33823250370938	0.649462532288405
GM12878	En21^REST_chr16:55744490-55744690_Ref	En21	REST_chr16:55744490-55744690_Ref	3.31264953692175	3.29447912437303	-0.0181704125487205	0.0715561855424588	0.0341860736164864
GM12878	En21^REST_chr16:56047954-56048154_Ref	En21	REST_chr16:56047954-56048154_Ref	1.73294084676082	3.16470689067196	1.43176604391114	3.62508689061145	1.37351139460378
GM12878	En21^REST_chr16:56568864-56569064_Ref	En21	REST_chr16:56568864-56569064_Ref	1.34143596738688	1.92714474791231	0.585708780525427	0.760469809903533	0.373867820540792
GM12878	En21^REST_chr16:56677727-56677927_Ref	En21	REST_chr16:56677727-56677927_Ref	3.53932483322149	3.89673448205596	0.357409648834472	2.79015067798176	1.19590495482113
GM12878	En21^REST_chr16:56677937-56678137_Ref	En21	REST_chr16:56677937-56678137_Ref	3.04039299731812	3.69367555535475	0.653282558036631	0.695550645852638	0.342976554236878
GM12878	En21^REST_chr16:56980610-56980810_Ref	En21	REST_chr16:56980610-56980810_Ref	2.86398632881872	2.77721510233549	-0.0867712264832301	0.167020331724019	0.0816228820766432
GM12878	En21^REST_chr16:57064548-57064748_Ref	En21	REST_chr16:57064548-57064748_Ref	2.57620653542456	2.19655168933228	-0.379654846092286	0.826984609226643	0.405865363006701
GM12878	En21^REST_chr16:57077531-57077731_Ref	En21	REST_chr16:57077531-57077731_Ref	NA	2.60523596934682	NA	0	NA
GM12878	En21^REST_chr16:57909343-57909543_Ref	En21	REST_chr16:57909343-57909543_Ref	2.2017240379051	3.07590534362943	0.874181305724322	0.933039796547456	0.457419669204893
GM12878	En21^REST_chr16:57909446-57909646_Ref	En21	REST_chr16:57909446-57909646_Ref	1.99686002663451	2.68951607732015	0.692656050685643	0.899479018699848	0.441164115419132
GM12878	En21^REST_chr16:58010403-58010603_Ref	En21	REST_chr16:58010403-58010603_Ref	3.50155378857361	3.31525157334171	-0.1863022152319	0.324212577401223	0.160594366275316
GM12878	En21^REST_chr16:58521632-58521832_Ref	En21	REST_chr16:58521632-58521832_Ref	3.46087313517651	3.46058159286659	-0.000291542309919457	0.00845533563616507	0.00379392433834591
GM12878	En21^REST_chr16:59198465-59198665_Ref	En21	REST_chr16:59198465-59198665_Ref	NA	3.10034088289147	NA	0	NA
GM12878	En21^REST_chr16:60979221-60979421_Ref	En21	REST_chr16:60979221-60979421_Ref	1.9212801652503	2.98685224348533	1.06557207823503	1.15552134571409	0.562544685113236
GM12878	En21^REST_chr16:6243831-6244031_Ref	En21	REST_chr16:6243831-6244031_Ref	1.46405824850254	3.01252019986966	1.54846195136712	1.2098431378862	0.588629255341362
GM12878	En21^REST_chr16:65188394-65188594_Ref	En21	REST_chr16:65188394-65188594_Ref	3.54243795603563	2.37559968914593	-1.1668382668897	0.964962895318921	0.472454410376154
GM12878	En21^REST_chr16:6591337-6591537_Ref	En21	REST_chr16:6591337-6591537_Ref	3.71334807475235	3.40833764143782	-0.305010433314531	1.97065993513161	0.910509981990587
GM12878	En21^REST_chr16:6623715-6623915_Ref	En21	REST_chr16:6623715-6623915_Ref	3.57551817579444	3.62571943082113	0.0502012550266917	0.0887865802375728	0.0422905230654226
GM12878	En21^REST_chr16:66864677-66864877_Ref	En21	REST_chr16:66864677-66864877_Ref	5.28786585350615	5.10246384733509	-0.185402006171059	0.386504788663329	0.192228314729285
GM12878	En21^REST_chr16:66947120-66947320_Ref	En21	REST_chr16:66947120-66947320_Ref	NA	4.16948580634568	NA	0	NA
GM12878	En21^REST_chr16:66995137-66995337_Ref	En21	REST_chr16:66995137-66995337_Ref	4.69693466905095	3.86544004698495	-0.831494622065997	1.3685161078384	0.662402566133559
GM12878	En21^REST_chr16:66995149-66995349_Ref	En21	REST_chr16:66995149-66995349_Ref	3.3118722046297	3.39762811453708	0.0857559099073844	0.247732251528395	0.122520383628628
GM12878	En21^REST_chr16:67499791-67499991_Ref	En21	REST_chr16:67499791-67499991_Ref	3.02914144456834	3.38056727087212	0.351425826303786	0.607431192183307	0.300534820202583
GM12878	En21^REST_chr16:67581005-67581205_Ref	En21	REST_chr16:67581005-67581205_Ref	3.50352137733393	3.64541838818981	0.141897010855881	0.334377726780044	0.166577120169179
GM12878	En21^REST_chr16:67686653-67686853_Ref	En21	REST_chr16:67686653-67686853_Ref	NA	NA	NA	0	NA
GM12878	En21^REST_chr16:67962528-67962728_Ref	En21	REST_chr16:67962528-67962728_Ref	1.59596663701942	2.14647219438299	0.550505557363572	0.462512275052481	0.229982720312158
GM12878	En21^REST_chr16:68119286-68119486_Ref	En21	REST_chr16:68119286-68119486_Ref	5.41614652390043	5.51359794860939	0.0974514247089644	0.45304182993735	0.224866032040386
GM12878	En21^REST_chr16:68478057-68478257_Ref	En21	REST_chr16:68478057-68478257_Ref	3.64484444342211	3.64958374024715	0.00473929682503549	0.036780908660693	0.017336180833606
GM12878	En21^REST_chr16:68562694-68562894_Ref	En21	REST_chr16:68562694-68562894_Ref	3.42010787368622	3.31852060814327	-0.101587265542958	0.100161774019895	0.0476973870410229
GM12878	En21^REST_chr16:68624391-68624591_Ref	En21	REST_chr16:68624391-68624591_Ref	3.80595849932435	3.69303093549939	-0.112927563824957	0.236769297070505	0.116957593691541
GM12878	En21^REST_chr16:68778826-68779026_Ref	En21	REST_chr16:68778826-68779026_Ref	3.13773254014487	3.87338465513572	0.73565211499085	1.56997646033019	0.748868963705955
GM12878	En21^REST_chr16:68928196-68928396_Ref	En21	REST_chr16:68928196-68928396_Ref	3.30469376008985	NA	NA	0	NA
GM12878	En21^REST_chr16:68928308-68928508_Ref	En21	REST_chr16:68928308-68928508_Ref	3.36849774712278	3.54405281526994	0.175555068147154	0.267553221628385	0.13241463716337
GM12878	En21^REST_chr16:69760258-69760458_Ref	En21	REST_chr16:69760258-69760458_Ref	4.388337099158	4.60811594140489	0.21977884224689	0.601328056403428	0.297635639590486
GM12878	En21^REST_chr16:69961411-69961611_Ref	En21	REST_chr16:69961411-69961611_Ref	3.14656256620301	3.31765242913036	0.171089862927352	0.703025214511211	0.347005328897841
GM12878	En21^REST_chr16:70199142-70199342_Ref	En21	REST_chr16:70199142-70199342_Ref	1.14497948696044	NA	NA	0	NA
GM12878	En21^REST_chr16:70380795-70380995_Ref	En21	REST_chr16:70380795-70380995_Ref	4.47447352477923	3.51965553760191	-0.954817987177326	2.85619391238078	1.21028254643264
GM12878	En21^REST_chr16:70430453-70430653_Ref	En21	REST_chr16:70430453-70430653_Ref	2.67480066376548	2.80425785677242	0.129457193006937	0.201000649627424	0.0992516898399161
GM12878	En21^REST_chr16:70504804-70505004_Ref	En21	REST_chr16:70504804-70505004_Ref	4.07812477611456	4.14452632124852	0.0664015451339601	0.299428372979698	0.147421259344511
GM12878	En21^REST_chr16:70698526-70698726_Ref	En21	REST_chr16:70698526-70698726_Ref	3.00251584819491	5.30080670053418	2.29829085233927	3.77313395598092	1.40088365062058
GM12878	En21^REST_chr16:70780545-70780745_Ref	En21	REST_chr16:70780545-70780745_Ref	3.12117797487321	2.73338011795262	-0.387797856920588	0.478271466578091	0.238288302240436
GM12878	En21^REST_chr16:70895991-70896191_Ref	En21	REST_chr16:70895991-70896191_Ref	2.79368380153016	3.43714989498773	0.643466093457564	1.52043947553447	0.727276442561647
GM12878	En21^REST_chr16:70896003-70896203_Ref	En21	REST_chr16:70896003-70896203_Ref	2.9316277161977	3.26131304000601	0.329685323808314	0.724700595065748	0.356629816808574
GM12878	En21^REST_chr16:71350159-71350359_Ref	En21	REST_chr16:71350159-71350359_Ref	2.62861330485898	3.38507364931839	0.756460344459409	1.72600977754642	0.815120660451889
GM12878	En21^REST_chr16:71373346-71373546_Ref	En21	REST_chr16:71373346-71373546_Ref	2.8145405870294	2.4497093308518	-0.3648312561776	0.486531660275253	0.242016230730322
GM12878	En21^REST_chr16:71460789-71460989_Ref	En21	REST_chr16:71460789-71460989_Ref	1.45993574634806	3.11648650696533	1.65655076061727	1.81366440613971	0.84848140341754
GM12878	En21^REST_chr16:71501741-71501941_Ref	En21	REST_chr16:71501741-71501941_Ref	NA	NA	NA	0	NA
GM12878	En21^REST_chr16:71501799-71501999_Ref	En21	REST_chr16:71501799-71501999_Ref	NA	NA	NA	0	NA
GM12878	En21^REST_chr16:71842599-71842799_Ref	En21	REST_chr16:71842599-71842799_Ref	NA	5.1221653745757	NA	0	NA
GM12878	En21^REST_chr16:7296633-7296833_Ref	En21	REST_chr16:7296633-7296833_Ref	1.96773265764883	2.53706498175295	0.569332324104121	0.293107690047739	0.144488243324848
GM12878	En21^REST_chr16:7296651-7296851_Ref	En21	REST_chr16:7296651-7296851_Ref	2.81048887704354	3.43991496079318	0.629426083749642	1.84205910328286	0.860699955647348
GM12878	En21^REST_chr16:73875337-73875537_Ref	En21	REST_chr16:73875337-73875537_Ref	3.25896237095928	3.36292222793986	0.10395985698058	0.318457424523302	0.157302974112609
GM12878	En21^REST_chr16:74757273-74757473_Ref	En21	REST_chr16:74757273-74757473_Ref	2.52493180518784	3.35046744952205	0.825535644334207	0.86395712655875	0.42366788837631
GM12878	En21^REST_chr16:74785491-74785691_Ref	En21	REST_chr16:74785491-74785691_Ref	NA	3.15425373933158	NA	0	NA
GM12878	En21^REST_chr16:74785539-74785739_Ref	En21	REST_chr16:74785539-74785739_Ref	3.58038904431987	3.34208334316871	-0.238305701151155	1.1872131203833	0.577903587891677
GM12878	En21^REST_chr16:74785650-74785850_Ref	En21	REST_chr16:74785650-74785850_Ref	2.58002996338161	2.77328230406861	0.193252340686993	1.56374969348822	0.746742051309372
GM12878	En21^REST_chr16:750546-750746_Ref	En21	REST_chr16:750546-750746_Ref	4.8958112294438	4.72432699679528	-0.171484232648523	0.489783194360267	0.243227463836143
GM12878	En21^REST_chr16:75131182-75131382_Ref	En21	REST_chr16:75131182-75131382_Ref	NA	3.07304227147705	NA	0	NA
GM12878	En21^REST_chr16:75339450-75339650_Ref	En21	REST_chr16:75339450-75339650_Ref	2.94798893476008	3.7098534421288	0.761864507368716	0.332364655013059	0.165383570568476
GM12878	En21^REST_chr16:75406180-75406380_Ref	En21	REST_chr16:75406180-75406380_Ref	2.4411278572098	2.37846339151362	-0.0626644656961819	0.0780644651994825	0.0371289222819615
GM12878	En21^REST_chr16:7542206-7542406_Ref	En21	REST_chr16:7542206-7542406_Ref	NA	NA	NA	0	NA
GM12878	En21^REST_chr16:75600887-75601087_Ref	En21	REST_chr16:75600887-75601087_Ref	3.59550582502034	3.8897292079898	0.294223382969453	0.781545597441921	0.384411526133713
GM12878	En21^REST_chr16:77240998-77241198_Ref	En21	REST_chr16:77240998-77241198_Ref	1.87089496056093	2.25354767752189	0.382652716960955	0.487442138321484	0.242331530690522
GM12878	En21^REST_chr16:7741621-7741821_Ref	En21	REST_chr16:7741621-7741821_Ref	2.67925623924595	2.63805638032858	-0.0411998589173752	0.239280775251472	0.118296690674749
GM12878	En21^REST_chr16:77591375-77591575_Ref	En21	REST_chr16:77591375-77591575_Ref	3.61895200527737	3.3947065944121	-0.224245410865263	0.332086003317851	0.165269777552536
GM12878	En21^REST_chr16:77858639-77858839_Ref	En21	REST_chr16:77858639-77858839_Ref	NA	2.40400879020029	NA	0	NA
GM12878	En21^REST_chr16:78126202-78126402_Ref	En21	REST_chr16:78126202-78126402_Ref	1.85774405508766	2.51048148270018	0.652737427612524	0.610443643377035	0.302211566752336
GM12878	En21^REST_chr16:7849901-7850101_Ref	En21	REST_chr16:7849901-7850101_Ref	NA	2.92076175042142	NA	0	NA
GM12878	En21^REST_chr16:7889578-7889778_Ref	En21	REST_chr16:7889578-7889778_Ref	2.15222519212058	2.1247069082177	-0.0275182839028756	0.077131052187467	0.0367109247378061
GM12878	En21^REST_chr16:7889625-7889825_Ref	En21	REST_chr16:7889625-7889825_Ref	2.02475383109408	NA	NA	0	NA
GM12878	En21^REST_chr16:8076541-8076741_Ref	En21	REST_chr16:8076541-8076741_Ref	1.10730434173124	2.54237488121282	1.43507053948158	2.26305415269653	1.01442018852648
GM12878	En21^REST_chr16:81204500-81204700_Ref	En21	REST_chr16:81204500-81204700_Ref	2.9901497872341	3.57898218795741	0.588832400723303	1.07585419431553	0.525172921388951
GM12878	En21^REST_chr16:81643811-81644011_Ref	En21	REST_chr16:81643811-81644011_Ref	3.78098604595527	4.25115289205657	0.470166846101304	2.36495500359927	1.049122832725
GM12878	En21^REST_chr16:81786579-81786779_Ref	En21	REST_chr16:81786579-81786779_Ref	3.65539060285784	3.33035437125287	-0.325036231604964	0.657130302729383	0.326098372941417
GM12878	En21^REST_chr16:81897758-81897958_Ref	En21	REST_chr16:81897758-81897958_Ref	4.06296650347734	3.74449080860686	-0.318475694870486	0.603453993523667	0.298837886585767
GM12878	En21^REST_chr16:81897933-81898133_Ref	En21	REST_chr16:81897933-81898133_Ref	3.38180788363678	2.71033203648882	-0.671475847147959	1.23715081449698	0.602119745087399
GM12878	En21^REST_chr16:82738074-82738274_Ref	En21	REST_chr16:82738074-82738274_Ref	3.69925374926025	3.82477981528947	0.125526066029217	0.863353770836165	0.423282725309617
GM12878	En21^REST_chr16:82742576-82742776_Ref	En21	REST_chr16:82742576-82742776_Ref	2.9319435421058	3.47793017406052	0.54598663195472	1.53315126790537	0.73292638044506
GM12878	En21^REST_chr16:82893354-82893554_Ref	En21	REST_chr16:82893354-82893554_Ref	2.56164143988762	2.45426076343327	-0.107380676454345	0.0102691291500619	0.00461380438144397
GM12878	En21^REST_chr16:82970020-82970220_Ref	En21	REST_chr16:82970020-82970220_Ref	2.80414458805728	2.34637100279226	-0.457773585265016	0.398058422612182	0.197687786075438
GM12878	En21^REST_chr16:83222083-83222283_Ref	En21	REST_chr16:83222083-83222283_Ref	2.23188586446892	3.03171852403625	0.799832659567334	2.72118166233003	1.17406898880855
GM12878	En21^REST_chr16:83233557-83233757_Ref	En21	REST_chr16:83233557-83233757_Ref	3.92887307680272	3.63408687229966	-0.294786204503055	0.858717671284423	0.420925127454623
GM12878	En21^REST_chr16:83595556-83595756_Ref	En21	REST_chr16:83595556-83595756_Ref	NA	3.10964087241886	NA	0	NA
GM12878	En21^REST_chr16:83841620-83841820_Ref	En21	REST_chr16:83841620-83841820_Ref	NA	NA	NA	0	NA
GM12878	En21^REST_chr16:83859734-83859934_Ref	En21	REST_chr16:83859734-83859934_Ref	4.41901302377879	4.36588086950583	-0.053132154272963	0.0649750096508355	0.0307667927541418
GM12878	En21^REST_chr16:83987015-83987215_Ref	En21	REST_chr16:83987015-83987215_Ref	3.27240024516626	2.76499643305953	-0.507403812106726	0.571514627662786	0.282224199194041
GM12878	En21^REST_chr16:8422202-8422402_Ref	En21	REST_chr16:8422202-8422402_Ref	3.51491918327463	3.60407994153159	0.0891607582569551	0.712404990516941	0.351169032768442
GM12878	En21^REST_chr16:84231246-84231446_Ref	En21	REST_chr16:84231246-84231446_Ref	3.13438575016421	2.89893494822191	-0.235450801942303	1.46973024212475	0.706031078301697
GM12878	En21^REST_chr16:84580329-84580529_Ref	En21	REST_chr16:84580329-84580529_Ref	2.49286167502074	2.28000179297772	-0.212859882043019	0.233856730243257	0.115601731263819
GM12878	En21^REST_chr16:84870084-84870284_Ref	En21	REST_chr16:84870084-84870284_Ref	3.81008879039545	3.6056704811582	-0.204418309237252	1.3551612654486	0.657280140347629
GM12878	En21^REST_chr16:84896147-84896347_Ref	En21	REST_chr16:84896147-84896347_Ref	3.07299635168111	3.52019121536628	0.447194863685172	1.11136480341888	0.543770409887536
GM12878	En21^REST_chr16:84896159-84896359_Ref	En21	REST_chr16:84896159-84896359_Ref	3.36166809986543	3.53154583317418	0.169877733308745	0.778531727823542	0.382880424380874
GM12878	En21^REST_chr16:84958713-84958913_Ref	En21	REST_chr16:84958713-84958913_Ref	2.93187896354354	3.30821454446224	0.376335580918707	0.9054446916052	0.444037240308337
GM12878	En21^REST_chr16:85171043-85171243_Ref	En21	REST_chr16:85171043-85171243_Ref	4.14830307210574	3.58900892412591	-0.559294147979836	1.39054266435843	0.673730315671456
GM12878	En21^REST_chr16:85384640-85384840_Ref	En21	REST_chr16:85384640-85384840_Ref	3.45396006454091	3.32429909219246	-0.129660972348452	0.3724941656435	0.185192995759709
GM12878	En21^REST_chr16:85576154-85576354_Ref	En21	REST_chr16:85576154-85576354_Ref	3.63477352609837	3.87895595927498	0.244182433176608	1.51362662241057	0.724780729854503
GM12878	En21^REST_chr16:85649646-85649846_Ref	En21	REST_chr16:85649646-85649846_Ref	2.02964794963992	2.76572515748062	0.736077207840698	2.06906950296497	0.949637581848035
GM12878	En21^REST_chr16:86551271-86551471_Ref	En21	REST_chr16:86551271-86551471_Ref	NA	NA	NA	0	NA
GM12878	En21^REST_chr16:86551454-86551654_Ref	En21	REST_chr16:86551454-86551654_Ref	NA	2.1544899664867	NA	0	NA
GM12878	En21^REST_chr16:86627468-86627668_Ref	En21	REST_chr16:86627468-86627668_Ref	3.37120104168313	3.76195769717416	0.390756655491038	1.11141622113746	0.543770409887536
GM12878	En21^REST_chr16:86963297-86963497_Ref	En21	REST_chr16:86963297-86963497_Ref	3.44301798827463	3.38146262551703	-0.061555362757602	0.219287474708677	0.108195734591522
GM12878	En21^REST_chr16:87451193-87451393_Ref	En21	REST_chr16:87451193-87451393_Ref	4.62602283482854	4.60954293189294	-0.016479902935596	0.0786552144820109	0.0373582956795229
GM12878	En21^REST_chr16:87451299-87451499_Ref	En21	REST_chr16:87451299-87451499_Ref	4.0288734755325	3.87296303679755	-0.155910438734959	0.318535484945057	0.157302974112609
GM12878	En21^REST_chr16:87502310-87502510_Ref	En21	REST_chr16:87502310-87502510_Ref	3.25979749681121	3.3020182847267	0.0422207879154848	0.124097190021898	0.0594806542159075
GM12878	En21^REST_chr16:8754812-8755012_Ref	En21	REST_chr16:8754812-8755012_Ref	3.51682332153822	3.58288025229345	0.0660569307552281	0.246551556188786	0.121894676474253
GM12878	En21^REST_chr16:87695214-87695414_Ref	En21	REST_chr16:87695214-87695414_Ref	3.13762547337085	3.98830083346648	0.850675360095631	1.86400833598988	0.868544920096459
GM12878	En21^REST_chr16:87695226-87695426_Ref	En21	REST_chr16:87695226-87695426_Ref	2.98286583393329	4.06855316101257	1.08568732707928	2.13075191170334	0.972664271155813
GM12878	En21^REST_chr16:87756960-87757160_Ref	En21	REST_chr16:87756960-87757160_Ref	2.73908006235457	3.40441158858973	0.665331526235157	2.21814854600667	1.00308522203556
GM12878	En21^REST_chr16:88038931-88039131_Ref	En21	REST_chr16:88038931-88039131_Ref	3.47656461791876	2.92426354731645	-0.552301070602309	0.428071349481769	0.212968031433139
GM12878	En21^REST_chr16:88505512-88505712_Ref	En21	REST_chr16:88505512-88505712_Ref	3.81950434282582	3.97907964573378	0.159575302907964	0.653235793949471	0.324186903306098
GM12878	En21^REST_chr16:88505573-88505773_Ref	En21	REST_chr16:88505573-88505773_Ref	2.90461708091158	3.37789693425366	0.47327985334208	0.689629701943696	0.340689206931931
GM12878	En21^REST_chr16:88505585-88505785_Ref	En21	REST_chr16:88505585-88505785_Ref	3.12818841930428	3.2440366766017	0.115848257297426	0.206218370802358	0.101759530588423
GM12878	En21^REST_chr16:88571452-88571652_Ref	En21	REST_chr16:88571452-88571652_Ref	4.26938806086305	3.45277523349432	-0.816612827368731	1.78078433874744	0.835098084017838
GM12878	En21^REST_chr16:88627237-88627437_Ref	En21	REST_chr16:88627237-88627437_Ref	2.57913014323987	NA	NA	0	NA
GM12878	En21^REST_chr16:88695307-88695507_Ref	En21	REST_chr16:88695307-88695507_Ref	3.46357287325542	3.31742667836562	-0.146146194889805	0.298934346670465	0.147285145698102
GM12878	En21^REST_chr16:88729417-88729617_Ref	En21	REST_chr16:88729417-88729617_Ref	3.13193573365643	3.05566404188391	-0.0762716917725235	0.120020680358604	0.0574713539227454
GM12878	En21^REST_chr16:89104061-89104261_Ref	En21	REST_chr16:89104061-89104261_Ref	3.38447181226114	3.65315858794756	0.268686775686415	0.51726322154917	0.256235372978295
GM12878	En21^REST_chr16:89105589-89105789_Ref	En21	REST_chr16:89105589-89105789_Ref	3.10205989404056	3.41686581746575	0.314805923425192	0.654421887852795	0.324576802655838
GM12878	En21^REST_chr16:89105712-89105912_Ref	En21	REST_chr16:89105712-89105912_Ref	3.93183239245742	4.31874836775798	0.386915975300552	1.30421258001552	0.632446168124495
GM12878	En21^REST_chr16:89258588-89258788_Ref	En21	REST_chr16:89258588-89258788_Ref	4.9187724002788	NA	NA	0	NA
GM12878	En21^REST_chr16:89368151-89368351_Ref	En21	REST_chr16:89368151-89368351_Ref	3.79485076419144	3.70947201972416	-0.0853787444672784	0.550628110533221	0.272450555170751
GM12878	En21^REST_chr16:89894927-89895127_Ref	En21	REST_chr16:89894927-89895127_Ref	NA	NA	NA	0	NA
GM12878	En21^REST_chr16:90217571-90217771_Ref	En21	REST_chr16:90217571-90217771_Ref	2.41799925969979	3.36203301548389	0.944033755784098	0.52301385709364	0.259137559870938
GM12878	En21^REST_chr16:9025797-9025997_Ref	En21	REST_chr16:9025797-9025997_Ref	0.417585404788471	2.60293938984288	2.18535398505441	0.695877400034018	0.343107091883679
GM12878	En21^REST_chr16:926609-926809_Ref	En21	REST_chr16:926609-926809_Ref	3.35737259925147	4.11169836444617	0.7543257651947	0.752623743737691	0.370215063051697
GM12878	En21^REST_chr16:9320892-9321092_Ref	En21	REST_chr16:9320892-9321092_Ref	0.530611982363015	1.22977528603961	0.699163303676591	0.452831509036423	NA
GM12878	En21^REST_chr16:9496253-9496453_Ref	En21	REST_chr16:9496253-9496453_Ref	2.38988898754706	3.07097668584196	0.681087698294893	0.937708967857642	0.45936421503443
GM12878	En21^REST_chr16:9930078-9930278_Ref	En21	REST_chr16:9930078-9930278_Ref	3.06958194442485	NA	NA	0	NA
GM12878	En21^REST_chr17:1018492-1018692_Ref	En21	REST_chr17:1018492-1018692_Ref	2.26947269314173	2.72118125035184	0.451708557210111	0.509074365803372	0.252323818592803
GM12878	En21^REST_chr17:11410047-11410247_Ref	En21	REST_chr17:11410047-11410247_Ref	1.73558225197458	2.87598660230946	1.14040435033489	1.38335237672747	0.669992926871386
GM12878	En21^REST_chr17:1187713-1187913_Ref	En21	REST_chr17:1187713-1187913_Ref	2.61024890742636	3.34279930977376	0.732550402347405	0.897060176154529	0.439650253772151
GM12878	En21^REST_chr17:1187719-1187919_Ref	En21	REST_chr17:1187719-1187919_Ref	2.86207337644964	3.18248443902169	0.320411062572056	0.686986017594457	0.339546875285639
GM12878	En21^REST_chr17:1226706-1226906_Ref	En21	REST_chr17:1226706-1226906_Ref	3.65148102036333	3.96350924593794	0.312028225574613	0.683159161522707	0.33766809326186
GM12878	En21^REST_chr17:12981984-12982184_Ref	En21	REST_chr17:12981984-12982184_Ref	3.7363817769772	3.8440995015097	0.107717724532495	0.188428246043576	0.0923652465649161
GM12878	En21^REST_chr17:13223463-13223663_Ref	En21	REST_chr17:13223463-13223663_Ref	2.81407916155809	3.31712066111129	0.503041499553202	1.24929089115364	0.60873700140771
GM12878	En21^REST_chr17:13873944-13874144_Ref	En21	REST_chr17:13873944-13874144_Ref	3.27552809617053	3.19103029526801	-0.0844978009025201	0.226867727550547	0.112217362743115
GM12878	En21^REST_chr17:14212473-14212673_Ref	En21	REST_chr17:14212473-14212673_Ref	4.44463525600215	NA	NA	0	NA
GM12878	En21^REST_chr17:14607545-14607745_Ref	En21	REST_chr17:14607545-14607745_Ref	NA	2.9334718813929	NA	0	NA
GM12878	En21^REST_chr17:15124118-15124318_Ref	En21	REST_chr17:15124118-15124318_Ref	3.73886284155472	3.3026081742572	-0.436254667297518	0.45919161260057	0.228140985850913
GM12878	En21^REST_chr17:15160699-15160899_Ref	En21	REST_chr17:15160699-15160899_Ref	4.27478502440587	4.33629112424467	0.0615060998387991	0.192861844344623	0.0949133936768807
GM12878	En21^REST_chr17:15848492-15848692_Ref	En21	REST_chr17:15848492-15848692_Ref	4.24899117856389	4.85834989077166	0.609358712207773	1.33204690532837	0.646783432334413
GM12878	En21^REST_chr17:15902801-15903001_Ref	En21	REST_chr17:15902801-15903001_Ref	4.14602217466014	4.62307552004254	0.477053345382403	1.76838447994304	0.830043027518334
GM12878	En21^REST_chr17:1620026-1620226_Ref	En21	REST_chr17:1620026-1620226_Ref	3.37736053115255	3.71113169896323	0.333771167810673	0.696975929402732	0.343675929173188
GM12878	En21^REST_chr17:1620059-1620259_Ref	En21	REST_chr17:1620059-1620259_Ref	3.68927770514775	3.33664219360105	-0.352635511546696	1.09187760211447	0.533447471571679
GM12878	En21^REST_chr17:1620877-1621077_Ref	En21	REST_chr17:1620877-1621077_Ref	2.42118942523972	2.83985492185243	0.418665496612705	0.428792926460061	0.213252420739138
GM12878	En21^REST_chr17:16321824-16322024_Ref	En21	REST_chr17:16321824-16322024_Ref	4.21739300347285	4.68441625736393	0.467023253891077	2.06420807495026	0.948475368457342
GM12878	En21^REST_chr17:16321929-16322129_Ref	En21	REST_chr17:16321929-16322129_Ref	2.7404305123119	3.62662202247701	0.886191510165104	2.7060666779134	1.16772481486431
GM12878	En21^REST_chr17:16331956-16332156_Ref	En21	REST_chr17:16331956-16332156_Ref	3.14441999258861	3.6174567515634	0.473036758974788	0.887561093353788	0.434748688626485
GM12878	En21^REST_chr17:16332061-16332261_Ref	En21	REST_chr17:16332061-16332261_Ref	3.9830550467226	4.10749206342215	0.124437016699547	0.0132745454124179	0.00591317800872398
GM12878	En21^REST_chr17:1639672-1639872_Ref	En21	REST_chr17:1639672-1639872_Ref	3.39196062082732	NA	NA	0	NA
GM12878	En21^REST_chr17:16492625-16492825_Ref	En21	REST_chr17:16492625-16492825_Ref	NA	NA	NA	0	NA
GM12878	En21^REST_chr17:16715528-16715728_Ref	En21	REST_chr17:16715528-16715728_Ref	2.71066243026051	3.20307531278841	0.492412882527905	2.24569891880416	1.00909774431425
GM12878	En21^REST_chr17:17044074-17044274_Ref	En21	REST_chr17:17044074-17044274_Ref	3.14709968224409	3.05513380714285	-0.0919658751012342	0.525678835304914	0.260355913323319
GM12878	En21^REST_chr17:17259542-17259742_Ref	En21	REST_chr17:17259542-17259742_Ref	3.03954493220344	3.02957717953438	-0.00996775266905647	0.01075478422179	0.00482924856677809
GM12878	En21^REST_chr17:17259557-17259757_Ref	En21	REST_chr17:17259557-17259757_Ref	3.40165568395021	3.53649646910987	0.13484078515966	0.176377228117386	0.0866925486638064
GM12878	En21^REST_chr17:17444000-17444200_Ref	En21	REST_chr17:17444000-17444200_Ref	3.02517675533281	3.23522171783641	0.210044962503601	0.466162796028144	0.232012454240202
GM12878	En21^REST_chr17:17725616-17725816_Ref	En21	REST_chr17:17725616-17725816_Ref	1.6907890537062	2.74929995815207	1.05851090444587	0.851637986354851	0.417010182443778
GM12878	En21^REST_chr17:17780861-17781061_Ref	En21	REST_chr17:17780861-17781061_Ref	3.01689744284293	2.97410833872404	-0.0427891041188935	0.0320754750920532	0.0155205578671333
GM12878	En21^REST_chr17:17838738-17838938_Ref	En21	REST_chr17:17838738-17838938_Ref	3.28799955005647	3.57772531300716	0.289725762950692	1.04177081427515	0.508810120636779
GM12878	En21^REST_chr17:19552184-19552384_Ref	En21	REST_chr17:19552184-19552384_Ref	3.9329858688558	3.95389141379949	0.0209055449436977	0.203345033261394	0.100247019307296
GM12878	En21^REST_chr17:19998785-19998985_Ref	En21	REST_chr17:19998785-19998985_Ref	2.84922318994015	3.03282841725395	0.183605227313803	0.34022621198571	0.169380095046017
GM12878	En21^REST_chr17:20059357-20059557_Ref	En21	REST_chr17:20059357-20059557_Ref	4.6453451418137	5.30216466435257	0.65681952253887	0.671014279885135	0.331930781938743
GM12878	En21^REST_chr17:20344110-20344310_Ref	En21	REST_chr17:20344110-20344310_Ref	3.22344480427283	3.42260778749129	0.199162983218458	0.40786225986963	0.202920717576517
GM12878	En21^REST_chr17:20537112-20537312_Ref	En21	REST_chr17:20537112-20537312_Ref	4.29444854325688	4.38758486999932	0.0931363267424432	0.249302769737645	0.123328990000288
GM12878	En21^REST_chr17:21090234-21090434_Ref	En21	REST_chr17:21090234-21090434_Ref	NA	NA	NA	0	NA
GM12878	En21^REST_chr17:21249658-21249858_Ref	En21	REST_chr17:21249658-21249858_Ref	2.44041527916337	3.21244814088229	0.772032861718921	1.41759530789808	0.685248536929026
GM12878	En21^REST_chr17:21330610-21330810_Ref	En21	REST_chr17:21330610-21330810_Ref	2.58511202454506	3.13024785614697	0.545135831601905	0.769601260658883	0.378433109546906
GM12878	En21^REST_chr17:2148224-2148424_Ref	En21	REST_chr17:2148224-2148424_Ref	1.66902038340213	1.13344470630824	-0.535575677093883	1.00187959135132	0.490477616452542
GM12878	En21^REST_chr17:25680613-25680813_Ref	En21	REST_chr17:25680613-25680813_Ref	3.72756027267378	4.1859385309008	0.45837825822702	0.419766956468684	0.209035801270347
GM12878	En21^REST_chr17:25708241-25708441_Ref	En21	REST_chr17:25708241-25708441_Ref	4.42402852703995	4.11470398427813	-0.309324542761817	1.07954596514972	0.527359143946248
GM12878	En21^REST_chr17:25896390-25896590_Ref	En21	REST_chr17:25896390-25896590_Ref	3.00881729790807	2.64040858588655	-0.368408712021513	1.37952002422548	0.668221570509871
GM12878	En21^REST_chr17:25981746-25981946_Ref	En21	REST_chr17:25981746-25981946_Ref	3.34690864333234	3.98649277748491	0.639584134152562	0.853546148769684	0.418107974365084
GM12878	En21^REST_chr17:25984779-25984979_Ref	En21	REST_chr17:25984779-25984979_Ref	1.954300566769	NA	NA	0	NA
GM12878	En21^REST_chr17:25986798-25986998_Ref	En21	REST_chr17:25986798-25986998_Ref	2.80564213497693	2.74466951163322	-0.0609726233437051	0.117364939128119	0.0561522379222057
GM12878	En21^REST_chr17:26090059-26090259_Ref	En21	REST_chr17:26090059-26090259_Ref	1.90098289476541	1.60919113039511	-0.2917917643703	0.252515396001066	0.1247795148037
GM12878	En21^REST_chr17:27332950-27333150_Ref	En21	REST_chr17:27332950-27333150_Ref	NA	5.2848830528696	NA	0	NA
GM12878	En21^REST_chr17:27496885-27497085_Ref	En21	REST_chr17:27496885-27497085_Ref	4.04801754546649	4.14374232714507	0.0957247816785785	0.171661300260366	0.0843405296769499
GM12878	En21^REST_chr17:27496916-27497116_Ref	En21	REST_chr17:27496916-27497116_Ref	3.79265433424103	3.84595363724955	0.0532993030085191	0.207315688605151	0.102191382287825
GM12878	En21^REST_chr17:27940518-27940718_Ref	En21	REST_chr17:27940518-27940718_Ref	5.04925498239223	5.47634047522521	0.427085492832981	0.745652405123492	0.367244117034488
GM12878	En21^REST_chr17:29624259-29624459_Ref	En21	REST_chr17:29624259-29624459_Ref	3.56525817170582	3.24654566359722	-0.318712508108605	0.421493181108769	0.20989710862477
GM12878	En21^REST_chr17:29721610-29721810_Ref	En21	REST_chr17:29721610-29721810_Ref	1.72592040594633	1.89472415988859	0.168803753942253	0.101961697583185	0.0484008731970362
GM12878	En21^REST_chr17:29721695-29721895_Ref	En21	REST_chr17:29721695-29721895_Ref	1.72321362865058	3.2605793364214	1.53736570777082	2.20981239505228	1.00118930052872
GM12878	En21^REST_chr17:29727502-29727702_Ref	En21	REST_chr17:29727502-29727702_Ref	3.51147205655647	3.38255214120766	-0.128919915348806	0.225723925851015	0.111801310401636
GM12878	En21^REST_chr17:29864536-29864736_Ref	En21	REST_chr17:29864536-29864736_Ref	3.88317941678398	4.1570656617253	0.273886244941326	0.388696450061119	0.193612869027004
GM12878	En21^REST_chr17:29923667-29923867_Ref	En21	REST_chr17:29923667-29923867_Ref	3.67809381122642	3.54589142428774	-0.132202386938674	0.282943888406191	0.139847158757576
GM12878	En21^REST_chr17:30567851-30568051_Ref	En21	REST_chr17:30567851-30568051_Ref	3.65258547378082	4.00607946295933	0.353493989178501	0.0726541191263409	0.0346533187192645
GM12878	En21^REST_chr17:30604379-30604579_Ref	En21	REST_chr17:30604379-30604579_Ref	3.4860510975922	4.07917214360176	0.593121046009561	1.17223218060691	0.570290734059477
GM12878	En21^REST_chr17:30626313-30626513_Ref	En21	REST_chr17:30626313-30626513_Ref	2.12989598448968	2.23183609949113	0.101940115001442	0.131166797440949	0.0627162935203129
GM12878	En21^REST_chr17:30822444-30822644_Ref	En21	REST_chr17:30822444-30822644_Ref	4.00170942391669	4.5672653440642	0.565555920147517	0.803404367366692	0.394593462015347
GM12878	En21^REST_chr17:31203425-31203625_Ref	En21	REST_chr17:31203425-31203625_Ref	3.49438222478204	3.96235938781477	0.467977163032737	0.99146799443852	0.485295533747375
GM12878	En21^REST_chr17:31469832-31470032_Ref	En21	REST_chr17:31469832-31470032_Ref	2.03625607977531	1.7228215628371	-0.313434516938214	0.388725736506036	0.193612869027004
GM12878	En21^REST_chr17:31655243-31655443_Ref	En21	REST_chr17:31655243-31655443_Ref	2.62769369477493	3.30271165168154	0.67501795690661	1.57566336597673	0.751123995782434
GM12878	En21^REST_chr17:31899712-31899912_Ref	En21	REST_chr17:31899712-31899912_Ref	2.91218622878363	3.37337143931433	0.461185210530699	0.791233847636722	0.388533840486003
GM12878	En21^REST_chr17:32059253-32059453_Ref	En21	REST_chr17:32059253-32059453_Ref	NA	2.30158286622781	NA	0	NA
GM12878	En21^REST_chr17:32159409-32159609_Ref	En21	REST_chr17:32159409-32159609_Ref	2.64775089257967	2.63885345092302	-0.00889744165664919	0.217227818919971	0.107222896140225
GM12878	En21^REST_chr17:32200341-32200541_Ref	En21	REST_chr17:32200341-32200541_Ref	4.18930772769717	3.74716076954809	-0.442146958149081	1.60723055528221	0.764117275526251
GM12878	En21^REST_chr17:32381603-32381803_Ref	En21	REST_chr17:32381603-32381803_Ref	2.81894705923245	2.25067290851917	-0.568274150713274	0.740048586603829	0.364683306550226
GM12878	En21^REST_chr17:32416163-32416363_Ref	En21	REST_chr17:32416163-32416363_Ref	NA	2.35275151708416	NA	0	NA
GM12878	En21^REST_chr17:32618826-32619026_Ref	En21	REST_chr17:32618826-32619026_Ref	2.70336120390081	2.21762199737281	-0.485739206528006	0.202393464876197	0.0999952200258717
GM12878	En21^REST_chr17:32778377-32778577_Ref	En21	REST_chr17:32778377-32778577_Ref	2.13248084683706	1.35459047124888	-0.777890375588177	1.65663176759182	0.783624337458982
GM12878	En21^REST_chr17:32778435-32778635_Ref	En21	REST_chr17:32778435-32778635_Ref	2.90027048980106	2.51855847984655	-0.381712009954504	1.22104131368459	0.594329085211045
GM12878	En21^REST_chr17:32883489-32883689_Ref	En21	REST_chr17:32883489-32883689_Ref	2.07049527840256	3.87239362253684	1.80189834413428	1.60882942103498	0.765060767187991
GM12878	En21^REST_chr17:3301159-3301359_Ref	En21	REST_chr17:3301159-3301359_Ref	1.73722507399135	NA	NA	0	NA
GM12878	En21^REST_chr17:33030721-33030921_Ref	En21	REST_chr17:33030721-33030921_Ref	1.62852494908433	2.72653514499006	1.09801019590573	1.4356392766986	0.692576459383249
GM12878	En21^REST_chr17:33033141-33033341_Ref	En21	REST_chr17:33033141-33033341_Ref	2.23599662904996	2.11758963572436	-0.1184069933256	0.140107975679143	0.0675117387255218
GM12878	En21^REST_chr17:33124804-33125004_Ref	En21	REST_chr17:33124804-33125004_Ref	1.37328113614121	2.4570978439968	1.08381670785559	0.747566412763196	0.368087618836793
GM12878	En21^REST_chr17:33308088-33308288_Ref	En21	REST_chr17:33308088-33308288_Ref	4.36264746106573	4.06956778619014	-0.293079674875587	1.20231936515264	0.58537728945414
GM12878	En21^REST_chr17:3336563-3336763_Ref	En21	REST_chr17:3336563-3336763_Ref	2.61626204387081	3.25736798015703	0.641105936286222	0.745438437540773	0.367146093115793
GM12878	En21^REST_chr17:3336578-3336778_Ref	En21	REST_chr17:3336578-3336778_Ref	1.9698409303707	2.28328960438501	0.313448674014307	0.650689894629185	0.323022309277314
GM12878	En21^REST_chr17:33390602-33390802_Ref	En21	REST_chr17:33390602-33390802_Ref	3.97679598903053	3.88798196199647	-0.0888140270340561	0.274028413955163	0.135420710069375
GM12878	En21^REST_chr17:33686519-33686719_Ref	En21	REST_chr17:33686519-33686719_Ref	2.4060851129862	3.35389101712592	0.947805904139717	2.33264218889171	1.04074077622195
GM12878	En21^REST_chr17:34070926-34071126_Ref	En21	REST_chr17:34070926-34071126_Ref	2.55689573309413	3.63917076160244	1.08227502850832	3.71728340311615	1.39194309628099
GM12878	En21^REST_chr17:34819905-34820105_Ref	En21	REST_chr17:34819905-34820105_Ref	2.28097196440029	4.17876245259076	1.89779048819048	2.06097037226792	0.946535534310425
GM12878	En21^REST_chr17:34985905-34986105_Ref	En21	REST_chr17:34985905-34986105_Ref	2.7951078413636	2.50653744307289	-0.288570398290716	0.311462036696427	0.153754973322926
GM12878	En21^REST_chr17:35054439-35054639_Ref	En21	REST_chr17:35054439-35054639_Ref	2.10307424682891	2.91503556691421	0.811961320085296	2.09012851373184	0.959190562675632
GM12878	En21^REST_chr17:35060324-35060524_Ref	En21	REST_chr17:35060324-35060524_Ref	3.41283399790393	4.30692520151401	0.894091203610084	1.73154855003931	0.816307549879238
GM12878	En21^REST_chr17:35134412-35134612_Ref	En21	REST_chr17:35134412-35134612_Ref	3.44701287043035	NA	NA	0	NA
GM12878	En21^REST_chr17:35969277-35969477_Ref	En21	REST_chr17:35969277-35969477_Ref	NA	NA	NA	0	NA
GM12878	En21^REST_chr17:3598990-3599190_Ref	En21	REST_chr17:3598990-3599190_Ref	3.90712852531537	4.06501066865527	0.157882143339896	0.555622445149035	0.274970950012888
GM12878	En21^REST_chr17:36087182-36087382_Ref	En21	REST_chr17:36087182-36087382_Ref	2.75708256794604	3.3384982194617	0.581415651515669	0.968462410184119	0.474623483597434
GM12878	En21^REST_chr17:36489671-36489871_Ref	En21	REST_chr17:36489671-36489871_Ref	3.10695189986597	2.8623238518625	-0.244628048003462	1.00606592064211	0.492801953255002
GM12878	En21^REST_chr17:36571085-36571285_Ref	En21	REST_chr17:36571085-36571285_Ref	2.21332583636329	2.20942500693881	-0.00390082942447822	0.0937705135635345	0.0447040900020532
GM12878	En21^REST_chr17:36736342-36736542_Ref	En21	REST_chr17:36736342-36736542_Ref	3.08443362953045	3.18784906657276	0.103415437042308	0.0688379360616783	0.0327108981851644
GM12878	En21^REST_chr17:36811254-36811454_Ref	En21	REST_chr17:36811254-36811454_Ref	3.67364265764511	3.74730213647979	0.0736594788346818	0.0970522856299177	0.0460876881019132
GM12878	En21^REST_chr17:37395986-37396186_Ref	En21	REST_chr17:37395986-37396186_Ref	3.26704834362756	3.1572552221097	-0.109793121517855	0.17908949555767	0.0879792639730854
GM12878	En21^REST_chr17:37629651-37629851_Ref	En21	REST_chr17:37629651-37629851_Ref	2.0821824623031	NA	NA	0	NA
GM12878	En21^REST_chr17:3817234-3817434_Ref	En21	REST_chr17:3817234-3817434_Ref	4.66675028241764	3.22828687728553	-1.43846340513211	2.30543133837041	1.0342705731213
GM12878	En21^REST_chr17:38210656-38210856_Ref	En21	REST_chr17:38210656-38210856_Ref	4.78844152195032	5.32921173797721	0.540770216026881	3.33132688294354	1.33138902881764
GM12878	En21^REST_chr17:38269804-38270004_Ref	En21	REST_chr17:38269804-38270004_Ref	3.1742816372807	3.36503433842612	0.190752701145422	0.359984997868999	0.179318697075828
GM12878	En21^REST_chr17:38334515-38334715_Ref	En21	REST_chr17:38334515-38334715_Ref	3.95465737178868	3.99431181327084	0.039654441482154	0.128298180135223	0.0614036000284816
GM12878	En21^REST_chr17:38334560-38334760_Ref	En21	REST_chr17:38334560-38334760_Ref	3.36607231944605	3.736922510681	0.37085019123495	0.850616396346366	0.416548198363396
GM12878	En21^REST_chr17:3838367-3838567_Ref	En21	REST_chr17:3838367-3838567_Ref	4.47077976351327	4.35018382872854	-0.120595934784727	0.508447405223812	0.252096293636922
GM12878	En21^REST_chr17:38468609-38468809_Ref	En21	REST_chr17:38468609-38468809_Ref	3.82161188168387	3.58636898608556	-0.235242895598307	0.459556963681181	0.228377495185519
GM12878	En21^REST_chr17:38474500-38474700_Ref	En21	REST_chr17:38474500-38474700_Ref	4.74484360018695	4.58583926990449	-0.159004330282462	0.519749070110084	0.257360474439748
GM12878	En21^REST_chr17:38511427-38511627_Ref	En21	REST_chr17:38511427-38511627_Ref	3.15800336256068	3.73938083963193	0.58137747707125	3.19771148150268	1.29422738321765
GM12878	En21^REST_chr17:38518886-38519086_Ref	En21	REST_chr17:38518886-38519086_Ref	4.65548565346755	4.78653819206587	0.131052538598326	0.226155422595262	0.111992485779376
GM12878	En21^REST_chr17:38518982-38519182_Ref	En21	REST_chr17:38518982-38519182_Ref	NA	4.29228132299598	NA	0	NA
GM12878	En21^REST_chr17:38614140-38614340_Ref	En21	REST_chr17:38614140-38614340_Ref	3.83095406947331	3.90273504653788	0.0717809770645705	0.161071035224979	0.0785310472983959
GM12878	En21^REST_chr17:38646523-38646723_Ref	En21	REST_chr17:38646523-38646723_Ref	3.75648270561297	4.08216655343815	0.32568384782518	0.929892494390911	0.456223594566606
GM12878	En21^REST_chr17:38688043-38688243_Ref	En21	REST_chr17:38688043-38688243_Ref	3.60330047483018	3.93597696912851	0.33267649429833	1.00552483600192	0.492609716215005
GM12878	En21^REST_chr17:38705797-38705997_Ref	En21	REST_chr17:38705797-38705997_Ref	2.43671552181024	2.72952802049401	0.292812498683771	0.572970784181266	0.282830429305378
GM12878	En21^REST_chr17:38776312-38776512_Ref	En21	REST_chr17:38776312-38776512_Ref	3.16212479335292	3.41208615210872	0.249961358755798	0.576344229549571	0.284642928733296
GM12878	En21^REST_chr17:38962475-38962675_Ref	En21	REST_chr17:38962475-38962675_Ref	1.6721963392173	NA	NA	0	NA
GM12878	En21^REST_chr17:39620516-39620716_Ref	En21	REST_chr17:39620516-39620716_Ref	3.54192837337678	3.88715407311654	0.345225699739755	0.750239396423737	0.3691177266934
GM12878	En21^REST_chr17:39738998-39739198_Ref	En21	REST_chr17:39738998-39739198_Ref	7.7603904017649	2.64223971169908	-5.11815069006582	4.43273619753651	1.55204103140022
GM12878	En21^REST_chr17:40074358-40074558_Ref	En21	REST_chr17:40074358-40074558_Ref	3.57613938269872	3.36910168769232	-0.207037695006405	0.461027588098612	0.229100624613075
GM12878	En21^REST_chr17:40193731-40193931_Ref	En21	REST_chr17:40193731-40193931_Ref	3.12374964510843	3.2047988375041	0.0810491923956715	0.12195383673755	0.0584809222473723
GM12878	En21^REST_chr17:40204600-40204800_Ref	En21	REST_chr17:40204600-40204800_Ref	0.762479428155087	1.77505757570044	1.01257814754536	1.50220828793907	0.719142227092426
GM12878	En21^REST_chr17:40263214-40263414_Ref	En21	REST_chr17:40263214-40263414_Ref	2.8907197909686	2.84543168917853	-0.0452881017900721	0.0638824209165154	0.0301645838551082
GM12878	En21^REST_chr17:40575208-40575408_Ref	En21	REST_chr17:40575208-40575408_Ref	4.90394155055225	4.89166095552145	-0.0122805950307967	0.000507927401774055	0.00022477829456581
GM12878	En21^REST_chr17:40688535-40688735_Ref	En21	REST_chr17:40688535-40688735_Ref	4.52279468703913	4.31851892883972	-0.204275758199414	0.20359664140249	0.100419177279974
GM12878	En21^REST_chr17:40705418-40705618_Ref	En21	REST_chr17:40705418-40705618_Ref	4.28988888291948	4.44624207540189	0.156353192482412	0.354447401063299	0.176658657138766
GM12878	En21^REST_chr17:41369461-41369661_Ref	En21	REST_chr17:41369461-41369661_Ref	3.24209531577709	3.7622101678979	0.520114852120809	2.69192726717929	1.16179335194827
GM12878	En21^REST_chr17:41771783-41771983_Ref	En21	REST_chr17:41771783-41771983_Ref	NA	NA	NA	0	NA
GM12878	En21^REST_chr17:41775358-41775558_Ref	En21	REST_chr17:41775358-41775558_Ref	3.97324101162988	4.09193615313723	0.11869514150735	0.903914676433004	0.443208203127058
GM12878	En21^REST_chr17:41955862-41956062_Ref	En21	REST_chr17:41955862-41956062_Ref	3.56818916169162	4.95749767203629	1.38930851034467	2.77113155212786	1.19211895110249
GM12878	En21^REST_chr17:42029797-42029997_Ref	En21	REST_chr17:42029797-42029997_Ref	3.14644001183229	3.50771659367884	0.361276581846559	1.63739593532763	0.775319689086232
GM12878	En21^REST_chr17:42052210-42052410_Ref	En21	REST_chr17:42052210-42052410_Ref	NA	NA	NA	0	NA
GM12878	En21^REST_chr17:42188400-42188600_Ref	En21	REST_chr17:42188400-42188600_Ref	2.94240676012819	3.00450458913708	0.0620978290088958	0.157824082841151	0.0768346080346835
GM12878	En21^REST_chr17:42190567-42190767_Ref	En21	REST_chr17:42190567-42190767_Ref	3.66827838925149	3.9665208322257	0.298242442974208	0.424827021494579	0.211571101312571
GM12878	En21^REST_chr17:42344016-42344216_Ref	En21	REST_chr17:42344016-42344216_Ref	3.41910716165492	3.9565498649982	0.537442703343277	2.57991809764348	1.12469714366741
GM12878	En21^REST_chr17:42385885-42386085_Ref	En21	REST_chr17:42385885-42386085_Ref	1.83579299499951	NA	NA	0	NA
GM12878	En21^REST_chr17:42610945-42611145_Ref	En21	REST_chr17:42610945-42611145_Ref	2.42918070429471	3.24222792433442	0.81304722003971	1.34469626047247	0.652609776629773
GM12878	En21^REST_chr17:4268480-4268680_Ref	En21	REST_chr17:4268480-4268680_Ref	4.4641322625384	4.61586526934929	0.151733006810891	1.36769075350033	0.66191662890394
GM12878	En21^REST_chr17:4316375-4316575_Ref	En21	REST_chr17:4316375-4316575_Ref	3.05808075778493	3.94523024489932	0.887149487114393	0.949256026977996	0.465648758206587
GM12878	En21^REST_chr17:43248694-43248894_Ref	En21	REST_chr17:43248694-43248894_Ref	4.1677036500853	4.23646327446927	0.0687596243839756	0.215380247850928	0.106222352105178
GM12878	En21^REST_chr17:43250096-43250296_Ref	En21	REST_chr17:43250096-43250296_Ref	2.97066219939406	3.25426806362141	0.283605864227356	1.16523713202922	0.567320632337272
GM12878	En21^REST_chr17:43394119-43394319_Ref	En21	REST_chr17:43394119-43394319_Ref	NA	NA	NA	0	NA
GM12878	En21^REST_chr17:43731111-43731311_Ref	En21	REST_chr17:43731111-43731311_Ref	NA	2.37415378187103	NA	0	NA
GM12878	En21^REST_chr17:43737987-43738187_Ref	En21	REST_chr17:43737987-43738187_Ref	2.52282248564756	2.41831715964143	-0.104505326006135	0.178754153383193	0.0877963043512564
GM12878	En21^REST_chr17:43780138-43780338_Ref	En21	REST_chr17:43780138-43780338_Ref	2.64051199407312	3.07435984834676	0.433847854273639	1.36047299016293	0.659171470865601
GM12878	En21^REST_chr17:43845458-43845658_Ref	En21	REST_chr17:43845458-43845658_Ref	2.32796386418972	3.05543821587425	0.72747435168453	1.71036603951524	0.808277056363004
GM12878	En21^REST_chr17:43853077-43853277_Ref	En21	REST_chr17:43853077-43853277_Ref	3.57927964564046	3.60379190233642	0.0245122566959615	0.0330441635676447	0.0158147850918357
GM12878	En21^REST_chr17:43854710-43854910_Ref	En21	REST_chr17:43854710-43854910_Ref	3.17675394711017	NA	NA	0	NA
GM12878	En21^REST_chr17:43854740-43854940_Ref	En21	REST_chr17:43854740-43854940_Ref	4.24351021780011	4.09111335501886	-0.152396862781246	0.237149042544238	0.117080444649284
GM12878	En21^REST_chr17:44054585-44054785_Ref	En21	REST_chr17:44054585-44054785_Ref	3.18013377808968	3.3349102738596	0.154776495769928	0.912175244777514	0.446578496482863
GM12878	En21^REST_chr17:44855532-44855732_Ref	En21	REST_chr17:44855532-44855732_Ref	2.25534635702269	2.73451219970667	0.479165842683975	0.623834071567938	0.309079388200439
GM12878	En21^REST_chr17:45041755-45041955_Ref	En21	REST_chr17:45041755-45041955_Ref	3.11322301848193	3.73225773136693	0.619034712884992	0.595105236251793	0.294231850333804
GM12878	En21^REST_chr17:45054134-45054334_Ref	En21	REST_chr17:45054134-45054334_Ref	3.00868639649632	2.99075068865722	-0.0179357078391056	0.0154255996416338	0.00688369330211456
GM12878	En21^REST_chr17:45331244-45331444_Ref	En21	REST_chr17:45331244-45331444_Ref	NA	4.96304220145985	NA	0	NA
GM12878	En21^REST_chr17:45785347-45785547_Ref	En21	REST_chr17:45785347-45785547_Ref	2.54121687487083	2.55355069475647	0.0123338198856362	0.0165095665346863	0.00744016724665105
GM12878	En21^REST_chr17:45803200-45803400_Ref	En21	REST_chr17:45803200-45803400_Ref	2.99859816175099	3.67773240999281	0.679134248241818	1.98508772337713	0.914983582991837
GM12878	En21^REST_chr17:45803298-45803498_Ref	En21	REST_chr17:45803298-45803498_Ref	2.02080013721327	NA	NA	0	NA
GM12878	En21^REST_chr17:45863167-45863367_Ref	En21	REST_chr17:45863167-45863367_Ref	2.02927696421257	3.00345377395856	0.974176809745992	1.77026369085402	0.830651311522489
GM12878	En21^REST_chr17:45875277-45875477_Ref	En21	REST_chr17:45875277-45875477_Ref	2.21654752392473	2.6022383248422	0.385690800917474	0.207150390607808	0.102101651070081
GM12878	En21^REST_chr17:46908270-46908470_Ref	En21	REST_chr17:46908270-46908470_Ref	4.82531120554987	5.66992764349704	0.844616437947176	3.3537666667161	1.33529678880144
GM12878	En21^REST_chr17:46956334-46956534_Ref	En21	REST_chr17:46956334-46956534_Ref	3.28247581622085	3.42030544941827	0.137829633197426	0.41241325672896	0.205256435206017
GM12878	En21^REST_chr17:47109574-47109774_Ref	En21	REST_chr17:47109574-47109774_Ref	2.95068735863	3.01139707478837	0.0607097161583705	0.0511600048763452	0.0241971989451611
GM12878	En21^REST_chr17:4711715-4711915_Ref	En21	REST_chr17:4711715-4711915_Ref	2.76866406525855	2.79315095044881	0.0244868851902558	0.0125196257397994	0.00563220198931337
GM12878	En21^REST_chr17:47592822-47593022_Ref	En21	REST_chr17:47592822-47593022_Ref	3.40617664906001	3.65920561748427	0.253028968424256	0.933217814583281	0.457504145162948
GM12878	En21^REST_chr17:48115238-48115438_Ref	En21	REST_chr17:48115238-48115438_Ref	3.10138088907236	3.25012055730421	0.148739668231843	0.727662092821607	0.357869222012188
GM12878	En21^REST_chr17:48274325-48274525_Ref	En21	REST_chr17:48274325-48274525_Ref	3.38702860741476	3.41142889702672	0.0244002896119611	0.0897669362562455	0.0427999100245288
GM12878	En21^REST_chr17:48277373-48277573_Ref	En21	REST_chr17:48277373-48277573_Ref	2.82982326686626	3.04927674409736	0.219453477231102	0.752021878511721	0.369945779400718
GM12878	En21^REST_chr17:48284293-48284493_Ref	En21	REST_chr17:48284293-48284493_Ref	3.65191870087167	3.61244889776838	-0.0394698031032901	0.0341755013764696	0.0162515457348622
GM12878	En21^REST_chr17:4837446-4837646_Ref	En21	REST_chr17:4837446-4837646_Ref	2.5711530124525	2.54858140484645	-0.0225716076060536	0.11305575137303	0.0540556767310715
GM12878	En21^REST_chr17:48559953-48560153_Ref	En21	REST_chr17:48559953-48560153_Ref	4.01439882951302	4.50624777490316	0.491848945390138	3.15986982199384	1.29422738321765
GM12878	En21^REST_chr17:48703651-48703851_Ref	En21	REST_chr17:48703651-48703851_Ref	3.06170944465141	NA	NA	0	NA
GM12878	En21^REST_chr17:4870964-4871164_Ref	En21	REST_chr17:4870964-4871164_Ref	NA	5.19146634838013	NA	0	NA
GM12878	En21^REST_chr17:48943452-48943652_Ref	En21	REST_chr17:48943452-48943652_Ref	4.72968468794159	NA	NA	0	NA
GM12878	En21^REST_chr17:48968240-48968440_Ref	En21	REST_chr17:48968240-48968440_Ref	NA	NA	NA	0	NA
GM12878	En21^REST_chr17:49196957-49197157_Ref	En21	REST_chr17:49196957-49197157_Ref	1.21658831017085	2.69894066974065	1.4823523595698	0.808732575971701	0.397673068467162
GM12878	En21^REST_chr17:49641412-49641612_Ref	En21	REST_chr17:49641412-49641612_Ref	NA	NA	NA	0	NA
GM12878	En21^REST_chr17:51604938-51605138_Ref	En21	REST_chr17:51604938-51605138_Ref	NA	4.14941313597344	NA	0	NA
GM12878	En21^REST_chr17:53476128-53476328_Ref	En21	REST_chr17:53476128-53476328_Ref	3.0501218186922	3.30214315736599	0.252021338673788	1.0571169363203	0.516287028226413
GM12878	En21^REST_chr17:54223457-54223657_Ref	En21	REST_chr17:54223457-54223657_Ref	2.13287870400762	2.81387584808824	0.680997144080621	1.53381556192456	0.733103987965581
GM12878	En21^REST_chr17:5430235-5430435_Ref	En21	REST_chr17:5430235-5430435_Ref	3.00498132239532	3.17577260903364	0.170791286638323	1.10471889277562	0.539831534424744
GM12878	En21^REST_chr17:54620747-54620947_Ref	En21	REST_chr17:54620747-54620947_Ref	3.20167338378753	3.02532415419795	-0.176349229589581	0.282760695915648	0.139772836559624
GM12878	En21^REST_chr17:54776840-54777040_Ref	En21	REST_chr17:54776840-54777040_Ref	3.46481550689979	3.42633737191254	-0.0384781349872458	0.00200942700137316	0.000970379045367849
GM12878	En21^REST_chr17:5535376-5535576_Ref	En21	REST_chr17:5535376-5535576_Ref	3.41899673343609	4.0108753798385	0.591878646402419	1.3990063065687	0.676789374181869
GM12878	En21^REST_chr17:55619190-55619390_Ref	En21	REST_chr17:55619190-55619390_Ref	3.7998211768517	3.69486087602211	-0.104960300829585	0.408838333242325	0.203394309715437
GM12878	En21^REST_chr17:55619342-55619542_Ref	En21	REST_chr17:55619342-55619542_Ref	3.75689394199005	3.45300367533911	-0.303890266650945	0.851532386091942	0.416947191401595
GM12878	En21^REST_chr17:55749424-55749624_Ref	En21	REST_chr17:55749424-55749624_Ref	2.94102778187571	2.61589324007999	-0.325134541795715	0.733319171889744	0.360950050007265
GM12878	En21^REST_chr17:55854729-55854929_Ref	En21	REST_chr17:55854729-55854929_Ref	3.84336630126136	NA	NA	0	NA
GM12878	En21^REST_chr17:55966243-55966443_Ref	En21	REST_chr17:55966243-55966443_Ref	3.3799739110581	3.58079254527049	0.200818634212389	0.489069765330238	0.243049293677129
GM12878	En21^REST_chr17:55966256-55966456_Ref	En21	REST_chr17:55966256-55966456_Ref	3.54930626005642	3.37712621013531	-0.172180049921108	0.266272623031671	0.131885789214356
GM12878	En21^REST_chr17:55966371-55966571_Ref	En21	REST_chr17:55966371-55966571_Ref	2.1696498555696	2.67098025631126	0.501330400741663	1.10495932585836	0.539846456947412
GM12878	En21^REST_chr17:56026270-56026470_Ref	En21	REST_chr17:56026270-56026470_Ref	2.9917459648737	2.84269321916338	-0.149052745710327	0.132394008494865	0.0633029610384293
GM12878	En21^REST_chr17:56197665-56197865_Ref	En21	REST_chr17:56197665-56197865_Ref	2.04156357342893	3.86158796579124	1.82002439236231	1.90034172675103	0.883696409427002
GM12878	En21^REST_chr17:56243447-56243647_Ref	En21	REST_chr17:56243447-56243647_Ref	NA	2.49080797903167	NA	0	NA
GM12878	En21^REST_chr17:56253705-56253905_Ref	En21	REST_chr17:56253705-56253905_Ref	1.84878059268072	2.5089170073039	0.660136414623187	0.950250430027222	0.465685633985101
GM12878	En21^REST_chr17:56253730-56253930_Ref	En21	REST_chr17:56253730-56253930_Ref	2.2030548590532	1.71490939008526	-0.488145468967939	0.879493377753274	0.430982398746068
GM12878	En21^REST_chr17:56403441-56403641_Ref	En21	REST_chr17:56403441-56403641_Ref	NA	2.35916617706156	NA	0	NA
GM12878	En21^REST_chr17:56416384-56416584_Ref	En21	REST_chr17:56416384-56416584_Ref	NA	4.37450696513557	NA	0	NA
GM12878	En21^REST_chr17:56602824-56603024_Ref	En21	REST_chr17:56602824-56603024_Ref	3.96980846998364	3.34458527901335	-0.625223190970289	1.29423798122206	0.628777584709018
GM12878	En21^REST_chr17:56756789-56756989_Ref	En21	REST_chr17:56756789-56756989_Ref	NA	NA	NA	0	NA
GM12878	En21^REST_chr17:57298006-57298206_Ref	En21	REST_chr17:57298006-57298206_Ref	3.98910172408471	3.04336451111383	-0.945737212970886	1.80426581897674	0.845064320620176
GM12878	En21^REST_chr17:57500769-57500969_Ref	En21	REST_chr17:57500769-57500969_Ref	3.68034823214344	3.68725301292929	0.00690478078584933	0.0584671017590163	0.0274920789766418
GM12878	En21^REST_chr17:58213412-58213612_Ref	En21	REST_chr17:58213412-58213612_Ref	2.71524959771016	2.88956803482897	0.174318437118814	0.495779272550963	0.246129388926286
GM12878	En21^REST_chr17:58217229-58217429_Ref	En21	REST_chr17:58217229-58217429_Ref	3.57035433704476	4.86034193592494	1.28998759888018	3.52462063552832	1.36571050453421
GM12878	En21^REST_chr17:58664095-58664295_Ref	En21	REST_chr17:58664095-58664295_Ref	2.66878433278193	3.47010320543794	0.801318872656014	1.84597862159777	0.86191663707149
GM12878	En21^REST_chr17:58678500-58678700_Ref	En21	REST_chr17:58678500-58678700_Ref	2.70651772132194	2.70728542396298	0.000767702641040202	0.0620848784400308	0.0292452239573179
GM12878	En21^REST_chr17:59183865-59184065_Ref	En21	REST_chr17:59183865-59184065_Ref	0.777233476021688	1.80471710639722	1.02748363037553	0.226124453384565	0.111992485779376
GM12878	En21^REST_chr17:60749835-60750035_Ref	En21	REST_chr17:60749835-60750035_Ref	1.73789607453641	1.93176757196283	0.193871497426412	0.358537042131909	0.178674778751505
GM12878	En21^REST_chr17:61556224-61556424_Ref	En21	REST_chr17:61556224-61556424_Ref	3.46505325887505	2.49122683584056	-0.97382642303449	1.46921643028155	0.706031078301697
GM12878	En21^REST_chr17:61608516-61608716_Ref	En21	REST_chr17:61608516-61608716_Ref	4.19557561840702	4.50202859697496	0.306452978567943	0.818611853773494	0.401849151616595
GM12878	En21^REST_chr17:61819006-61819206_Ref	En21	REST_chr17:61819006-61819206_Ref	4.59980841503237	4.44316056111443	-0.15664785391794	0.335180095969867	0.166921650371916
GM12878	En21^REST_chr17:6207094-6207294_Ref	En21	REST_chr17:6207094-6207294_Ref	2.32895463244644	3.05117401574674	0.722219383300301	0.614140047188885	0.304184577501451
GM12878	En21^REST_chr17:63096710-63096910_Ref	En21	REST_chr17:63096710-63096910_Ref	NA	4.92893981171501	NA	0	NA
GM12878	En21^REST_chr17:63207595-63207795_Ref	En21	REST_chr17:63207595-63207795_Ref	3.01794190312815	3.42300585893686	0.405063955808706	0.606691485418385	0.30014426304908
GM12878	En21^REST_chr17:63250375-63250575_Ref	En21	REST_chr17:63250375-63250575_Ref	3.24628630483604	3.14225412856083	-0.104032176275212	0.54917761984297	0.271881051438549
GM12878	En21^REST_chr17:6429779-6429979_Ref	En21	REST_chr17:6429779-6429979_Ref	1.50489422685465	2.42549944230014	0.920605215445492	0.885952760741152	0.434144553062813
GM12878	En21^REST_chr17:64429323-64429523_Ref	En21	REST_chr17:64429323-64429523_Ref	2.15293331236969	2.49574437200962	0.342811059639933	0.262630696385106	0.130033101278857
GM12878	En21^REST_chr17:64536284-64536484_Ref	En21	REST_chr17:64536284-64536484_Ref	3.60488136779617	3.65510009479466	0.0502187269984908	0.173368489205504	0.0852416658901005
GM12878	En21^REST_chr17:64536318-64536518_Ref	En21	REST_chr17:64536318-64536518_Ref	2.82577586897779	2.79489649603089	-0.0308793729469055	0.0193847951810702	0.00884978642051103
GM12878	En21^REST_chr17:64547697-64547897_Ref	En21	REST_chr17:64547697-64547897_Ref	NA	2.18912731783432	NA	0	NA
GM12878	En21^REST_chr17:64843912-64844112_Ref	En21	REST_chr17:64843912-64844112_Ref	3.63497372495482	3.69502757584169	0.0600538508868675	0.146029508429283	0.0705168494011317
GM12878	En21^REST_chr17:64962125-64962325_Ref	En21	REST_chr17:64962125-64962325_Ref	4.64969491466793	4.49488330969297	-0.154811604974963	0.646471148021801	0.320788915212235
GM12878	En21^REST_chr17:64968143-64968343_Ref	En21	REST_chr17:64968143-64968343_Ref	4.13700850665466	3.93795169118002	-0.199056815474643	0.756252285280028	0.37182905197993
GM12878	En21^REST_chr17:64968399-64968599_Ref	En21	REST_chr17:64968399-64968599_Ref	3.41867154607255	3.51901531671813	0.100343770645583	0.160452533953245	0.0781776599594884
GM12878	En21^REST_chr17:65121618-65121818_Ref	En21	REST_chr17:65121618-65121818_Ref	3.01663292979559	2.87987203225556	-0.136760897540033	0.24515764503073	0.121293159558796
GM12878	En21^REST_chr17:65570881-65571081_Ref	En21	REST_chr17:65570881-65571081_Ref	2.47505672543523	3.25272566387287	0.777668938437644	0.909535335604217	0.445649865176589
GM12878	En21^REST_chr17:65601400-65601600_Ref	En21	REST_chr17:65601400-65601600_Ref	3.57931046826638	3.7480016917335	0.168691223467123	0.293530705614204	0.144756843073898
GM12878	En21^REST_chr17:66097688-66097888_Ref	En21	REST_chr17:66097688-66097888_Ref	4.50866557427529	5.17203570298655	0.663370128711262	1.66318647356697	0.786581641096714
GM12878	En21^REST_chr17:66168604-66168804_Ref	En21	REST_chr17:66168604-66168804_Ref	4.15572737696661	4.14625534575786	-0.00947203120875617	0.0213521899406388	0.00953106701292384
GM12878	En21^REST_chr17:66316539-66316739_Ref	En21	REST_chr17:66316539-66316739_Ref	3.91154846319702	3.85399240640089	-0.057556056796134	0.156584318009422	0.0759672295422454
GM12878	En21^REST_chr17:66755601-66755801_Ref	En21	REST_chr17:66755601-66755801_Ref	3.88464093129483	3.57010156979644	-0.314539361498384	1.02143092134599	0.500052378594771
GM12878	En21^REST_chr17:67536197-67536397_Ref	En21	REST_chr17:67536197-67536397_Ref	2.65916484615728	2.06115324716369	-0.598011598993593	0.718517398928115	0.354050744939767
GM12878	En21^REST_chr17:67759748-67759948_Ref	En21	REST_chr17:67759748-67759948_Ref	NA	NA	NA	0	NA
GM12878	En21^REST_chr17:6955571-6955771_Ref	En21	REST_chr17:6955571-6955771_Ref	3.62359430334529	3.98732955912181	0.363735255776525	1.39873959396861	0.676789374181869
GM12878	En21^REST_chr17:69972267-69972467_Ref	En21	REST_chr17:69972267-69972467_Ref	3.80939420755949	4.4247924648336	0.61539825727411	2.15193252043496	0.979724137677318
GM12878	En21^REST_chr17:69974696-69974896_Ref	En21	REST_chr17:69974696-69974896_Ref	3.20614008433518	3.12438036501785	-0.0817597193173274	0.091936999954281	0.0436765453241415
GM12878	En21^REST_chr17:70680204-70680404_Ref	En21	REST_chr17:70680204-70680404_Ref	3.05221389095515	3.50820783833244	0.455993947377291	0.627662910936926	0.311125556462887
GM12878	En21^REST_chr17:70716248-70716448_Ref	En21	REST_chr17:70716248-70716448_Ref	2.97467178854095	3.45192078506534	0.477248996524393	0.512142802162223	0.254088917193227
GM12878	En21^REST_chr17:70716670-70716870_Ref	En21	REST_chr17:70716670-70716870_Ref	2.35981091979386	3.18008665185783	0.820275732063976	0.70508296490141	0.348025665199834
GM12878	En21^REST_chr17:70774704-70774904_Ref	En21	REST_chr17:70774704-70774904_Ref	3.02133023411694	2.69895037868376	-0.322379855433186	1.08942233094332	0.532178983876732
GM12878	En21^REST_chr17:7095015-7095215_Ref	En21	REST_chr17:7095015-7095215_Ref	2.93322133462843	3.9029574019143	0.96973606728587	2.37023321965746	1.051009735202
GM12878	En21^REST_chr17:71174045-71174245_Ref	En21	REST_chr17:71174045-71174245_Ref	3.67479391951288	3.57866099411066	-0.0961329254022139	0.463225516508936	0.230389147481725
GM12878	En21^REST_chr17:71251964-71252164_Ref	En21	REST_chr17:71251964-71252164_Ref	1.5538482709158	1.20161488495701	-0.352233385958795	0.339315816702334	0.168943187450937
GM12878	En21^REST_chr17:71304334-71304534_Ref	En21	REST_chr17:71304334-71304534_Ref	3.70153187094886	4.11209299321649	0.410561122267628	1.55968867207294	0.745496835884617
GM12878	En21^REST_chr17:71307903-71308103_Ref	En21	REST_chr17:71307903-71308103_Ref	4.36984897351617	4.27622538006016	-0.0936235934560123	0.13663336341311	0.0657370559756765
GM12878	En21^REST_chr17:71590317-71590517_Ref	En21	REST_chr17:71590317-71590517_Ref	3.31394670275289	3.26219184073439	-0.0517548620184978	0.177703159256379	0.0874262044390305
GM12878	En21^REST_chr17:71970368-71970568_Ref	En21	REST_chr17:71970368-71970568_Ref	3.07008482209775	2.34570794386003	-0.724376878237725	0.702243642818304	0.346627926599611
GM12878	En21^REST_chr17:7218008-7218208_Ref	En21	REST_chr17:7218008-7218208_Ref	3.00827994337171	2.07619455583438	-0.932085387537331	1.73365952448691	0.816817190841096
GM12878	En21^REST_chr17:72187024-72187224_Ref	En21	REST_chr17:72187024-72187224_Ref	2.72635300687359	3.33240042993914	0.606047423065554	1.198584341617	0.583714967139331
GM12878	En21^REST_chr17:72292114-72292314_Ref	En21	REST_chr17:72292114-72292314_Ref	3.10345668815194	3.26691781845586	0.163461130303922	0.312086372839587	0.154050258554456
GM12878	En21^REST_chr17:72357558-72357758_Ref	En21	REST_chr17:72357558-72357758_Ref	3.38731771974887	3.43358787421787	0.0462701544689921	0.112809947292147	0.0540357027565139
GM12878	En21^REST_chr17:72450245-72450445_Ref	En21	REST_chr17:72450245-72450445_Ref	5.76129339603829	4.67994441861046	-1.08134897742783	1.32545145037522	0.643521150544731
GM12878	En21^REST_chr17:72606288-72606488_Ref	En21	REST_chr17:72606288-72606488_Ref	0.704207883635303	-0.982815755818554	-1.68702363945386	0.179220480248469	NA
GM12878	En21^REST_chr17:72653732-72653932_Ref	En21	REST_chr17:72653732-72653932_Ref	2.85160949769283	3.15080380923704	0.299194311544216	0.890932567410342	0.436604305386608
GM12878	En21^REST_chr17:72667406-72667606_Ref	En21	REST_chr17:72667406-72667606_Ref	1.31208011913851	1.54425293035925	0.232172811220739	0.422254133349932	0.210278601861247
GM12878	En21^REST_chr17:72744741-72744941_Ref	En21	REST_chr17:72744741-72744941_Ref	4.65987249091079	4.83055710221099	0.170684611300201	2.36103336002173	1.049122832725
GM12878	En21^REST_chr17:72756995-72757195_Ref	En21	REST_chr17:72756995-72757195_Ref	3.00741617614908	2.52448342684513	-0.48293274930395	0.809755571865101	0.398126076976187
GM12878	En21^REST_chr17:72848530-72848730_Ref	En21	REST_chr17:72848530-72848730_Ref	3.57333173809242	4.00120563671556	0.427873898623147	0.575417501556683	0.284079611058839
GM12878	En21^REST_chr17:72848586-72848786_Ref	En21	REST_chr17:72848586-72848786_Ref	NA	NA	NA	0	NA
GM12878	En21^REST_chr17:72933816-72934016_Ref	En21	REST_chr17:72933816-72934016_Ref	2.24502315325829	3.31501210649446	1.06998895323617	1.2411267948963	0.604012207929624
GM12878	En21^REST_chr17:72978050-72978250_Ref	En21	REST_chr17:72978050-72978250_Ref	3.09716796515423	3.48303828323689	0.385870318082664	0.694697796328414	0.342632740820722
GM12878	En21^REST_chr17:72984109-72984309_Ref	En21	REST_chr17:72984109-72984309_Ref	4.94515264370201	5.03900240556211	0.093849761860108	0.400578553108061	0.198700296472656
GM12878	En21^REST_chr17:73075822-73076022_Ref	En21	REST_chr17:73075822-73076022_Ref	3.97746483424793	4.26150420399777	0.284039369749836	0.302393442403806	0.148893565468456
GM12878	En21^REST_chr17:73452579-73452779_Ref	En21	REST_chr17:73452579-73452779_Ref	4.27690710923237	4.7664560344989	0.489548925266529	0.834551090545106	0.408896881348994
GM12878	En21^REST_chr17:73749816-73750016_Ref	En21	REST_chr17:73749816-73750016_Ref	NA	NA	NA	0	NA
GM12878	En21^REST_chr17:73826311-73826511_Ref	En21	REST_chr17:73826311-73826511_Ref	3.76538363231985	3.37338498566532	-0.391998646654529	0.979196622675744	0.479457533131959
GM12878	En21^REST_chr17:73839871-73840071_Ref	En21	REST_chr17:73839871-73840071_Ref	4.29283820576833	4.59163731121103	0.298799105442694	0.560757376755992	0.27719667805151
GM12878	En21^REST_chr17:73869112-73869312_Ref	En21	REST_chr17:73869112-73869312_Ref	3.87400779698315	4.43828059584227	0.564272798859115	1.54538423286988	0.738297388069478
GM12878	En21^REST_chr17:74178284-74178484_Ref	En21	REST_chr17:74178284-74178484_Ref	3.77847447315819	3.65701996278716	-0.121454510371027	0.478210263348978	0.23828576457682
GM12878	En21^REST_chr17:74261297-74261497_Ref	En21	REST_chr17:74261297-74261497_Ref	NA	NA	NA	0	NA
GM12878	En21^REST_chr17:74394173-74394373_Ref	En21	REST_chr17:74394173-74394373_Ref	1.87521310107184	3.3294105204184	1.45419741934656	2.22146686004604	1.00388892286956
GM12878	En21^REST_chr17:74442692-74442892_Ref	En21	REST_chr17:74442692-74442892_Ref	3.12144931651698	3.51615867258957	0.39470935607259	0.817977058719176	0.401500520395602
GM12878	En21^REST_chr17:74519228-74519428_Ref	En21	REST_chr17:74519228-74519428_Ref	4.07230308685244	4.50399831198088	0.431695225128436	1.15057486928474	0.560239682913584
GM12878	En21^REST_chr17:74519385-74519585_Ref	En21	REST_chr17:74519385-74519585_Ref	3.29404808921068	3.28934668904662	-0.00470140016406173	0.0241644792415468	0.0109811033117695
GM12878	En21^REST_chr17:74540827-74541027_Ref	En21	REST_chr17:74540827-74541027_Ref	4.13352321830039	3.97314804565976	-0.160375172640631	1.44764205027905	0.69659691197966
GM12878	En21^REST_chr17:74696914-74697114_Ref	En21	REST_chr17:74696914-74697114_Ref	3.66865699780802	3.78224995833589	0.113592960527868	0.271122443438775	0.133823026608768
GM12878	En21^REST_chr17:74835875-74836075_Ref	En21	REST_chr17:74835875-74836075_Ref	3.00300184067927	NA	NA	0	NA
GM12878	En21^REST_chr17:74895599-74895799_Ref	En21	REST_chr17:74895599-74895799_Ref	2.26392935085402	2.02096092694582	-0.242968423908197	0.687855603589088	0.33982367477042
GM12878	En21^REST_chr17:74916935-74917135_Ref	En21	REST_chr17:74916935-74917135_Ref	NA	2.95619284182025	NA	0	NA
GM12878	En21^REST_chr17:75052399-75052599_Ref	En21	REST_chr17:75052399-75052599_Ref	2.18648135530908	2.44487660411667	0.25839524880759	0.574387565142068	0.283390914974808
GM12878	En21^REST_chr17:7518050-7518250_Ref	En21	REST_chr17:7518050-7518250_Ref	5.50115660243165	NA	NA	0	NA
GM12878	En21^REST_chr17:75243228-75243428_Ref	En21	REST_chr17:75243228-75243428_Ref	3.56397872041379	4.00852717749311	0.44454845707932	1.90098424331422	0.883957169489708
GM12878	En21^REST_chr17:7537715-7537915_Ref	En21	REST_chr17:7537715-7537915_Ref	3.81227445876186	3.65775719483477	-0.154517263927093	0.413945059101026	0.205889703333849
GM12878	En21^REST_chr17:75385865-75386065_Ref	En21	REST_chr17:75385865-75386065_Ref	3.93347194767699	3.72374317085765	-0.209728776819347	0.825143661102786	0.404726054968207
GM12878	En21^REST_chr17:75423822-75424022_Ref	En21	REST_chr17:75423822-75424022_Ref	3.28696652775236	4.18259461205109	0.89562808429873	2.00319490644759	0.924376653164009
GM12878	En21^REST_chr17:75768489-75768689_Ref	En21	REST_chr17:75768489-75768689_Ref	3.52906190956291	3.54657220928688	0.017510299723964	0.106831291838662	0.0509815126326706
GM12878	En21^REST_chr17:75954356-75954556_Ref	En21	REST_chr17:75954356-75954556_Ref	5.19359920658754	4.79879699839795	-0.394802208189589	0.628045357143618	0.311289545503253
GM12878	En21^REST_chr17:76108816-76109016_Ref	En21	REST_chr17:76108816-76109016_Ref	3.43643044012676	4.09372292393384	0.657292483807074	1.03670566302463	0.506354380258943
GM12878	En21^REST_chr17:76259428-76259628_Ref	En21	REST_chr17:76259428-76259628_Ref	NA	NA	NA	0	NA
GM12878	En21^REST_chr17:76349535-76349735_Ref	En21	REST_chr17:76349535-76349735_Ref	3.47659474615894	3.62933486119534	0.152740115036397	0.386581608859964	0.19224782066051
GM12878	En21^REST_chr17:76374730-76374930_Ref	En21	REST_chr17:76374730-76374930_Ref	5.18263571506203	NA	NA	0	NA
GM12878	En21^REST_chr17:76377912-76378112_Ref	En21	REST_chr17:76377912-76378112_Ref	3.46196724330792	2.96442199033359	-0.49754525297433	0.385226116836138	0.191714437010701
GM12878	En21^REST_chr17:76378012-76378212_Ref	En21	REST_chr17:76378012-76378212_Ref	3.93711347001634	3.99180744504248	0.0546939750261397	0.366589478301867	0.182148029218964
GM12878	En21^REST_chr17:76393802-76394002_Ref	En21	REST_chr17:76393802-76394002_Ref	3.03804965266775	3.30740621150555	0.269356558837801	0.589067521198795	0.291113552915588
GM12878	En21^REST_chr17:76417520-76417720_Ref	En21	REST_chr17:76417520-76417720_Ref	3.23113558751947	3.89187077034873	0.660735182829264	1.57192286920872	0.74969213012599
GM12878	En21^REST_chr17:76425544-76425744_Ref	En21	REST_chr17:76425544-76425744_Ref	3.58456045889173	3.616832417705	0.0322719588132703	0.111784141140997	0.0536086651769304
GM12878	En21^REST_chr17:76818733-76818933_Ref	En21	REST_chr17:76818733-76818933_Ref	3.53584953074429	3.50224334094053	-0.033606189803757	0.168515482890776	0.0824231251019453
GM12878	En21^REST_chr17:77042903-77043103_Ref	En21	REST_chr17:77042903-77043103_Ref	3.40200861456354	3.60758151173592	0.205572897172373	0.434341976936049	0.215521422368468
GM12878	En21^REST_chr17:77043034-77043234_Ref	En21	REST_chr17:77043034-77043234_Ref	3.78601400803498	3.7827576601194	-0.00325634791557494	0.05277870623497	0.0248774340483876
GM12878	En21^REST_chr17:77188667-77188867_Ref	En21	REST_chr17:77188667-77188867_Ref	3.29550254654655	3.99752556635302	0.702023019806479	1.21326451589125	0.590315866344302
GM12878	En21^REST_chr17:77290647-77290847_Ref	En21	REST_chr17:77290647-77290847_Ref	2.25401994127647	3.55534959742684	1.30132965615037	2.62732066746719	1.13867595800417
GM12878	En21^REST_chr17:77960588-77960788_Ref	En21	REST_chr17:77960588-77960788_Ref	3.81266533065107	3.88097945246016	0.0683141218090833	0.491418494688019	0.243841758772482
GM12878	En21^REST_chr17:77967635-77967835_Ref	En21	REST_chr17:77967635-77967835_Ref	3.67243287388457	3.84639847148388	0.173965597599311	0.833036958457886	0.408350762051828
GM12878	En21^REST_chr17:77982279-77982479_Ref	En21	REST_chr17:77982279-77982479_Ref	2.775225034047	3.35955202368067	0.584326989633676	1.32335324789589	0.642468998368658
GM12878	En21^REST_chr17:77982314-77982514_Ref	En21	REST_chr17:77982314-77982514_Ref	NA	2.97873927749088	NA	0	NA
GM12878	En21^REST_chr17:78132708-78132908_Ref	En21	REST_chr17:78132708-78132908_Ref	3.09571953053415	2.49247601822998	-0.603243512304174	0.850690571146581	0.416548198363396
GM12878	En21^REST_chr17:78400809-78401009_Ref	En21	REST_chr17:78400809-78401009_Ref	NA	NA	NA	0	NA
GM12878	En21^REST_chr17:78428505-78428705_Ref	En21	REST_chr17:78428505-78428705_Ref	6.02772379693748	5.78121499905274	-0.24650879788474	0.630102225891525	0.312211712553922
GM12878	En21^REST_chr17:78442036-78442236_Ref	En21	REST_chr17:78442036-78442236_Ref	2.03915816871562	2.42064130201854	0.381483133302912	0.726577338097414	0.357591677509272
GM12878	En21^REST_chr17:78767387-78767587_Ref	En21	REST_chr17:78767387-78767587_Ref	3.11636187783005	2.75827710366385	-0.35808477416621	0.420186321919225	0.209303585988706
GM12878	En21^REST_chr17:78874872-78875072_Ref	En21	REST_chr17:78874872-78875072_Ref	3.81688109568277	3.74667163154605	-0.0702094641367204	0.107443354045627	0.0513007407016708
GM12878	En21^REST_chr17:78965597-78965797_Ref	En21	REST_chr17:78965597-78965797_Ref	NA	6.5781872289454	NA	0	NA
GM12878	En21^REST_chr17:79008930-79009130_Ref	En21	REST_chr17:79008930-79009130_Ref	NA	5.46863974098561	NA	0	NA
GM12878	En21^REST_chr17:79075464-79075664_Ref	En21	REST_chr17:79075464-79075664_Ref	3.73648963409535	3.68049673178929	-0.0559929023060595	0.130273134243359	0.0624591094938668
GM12878	En21^REST_chr17:79075695-79075895_Ref	En21	REST_chr17:79075695-79075895_Ref	3.38824500494362	3.12047239127825	-0.267772613665361	0.702766778317278	0.346859631553119
GM12878	En21^REST_chr17:79382844-79383044_Ref	En21	REST_chr17:79382844-79383044_Ref	3.27093404220075	3.6418134097343	0.370879367533552	1.21804819537907	0.592858531239742
GM12878	En21^REST_chr17:79382905-79383105_Ref	En21	REST_chr17:79382905-79383105_Ref	2.50631878364293	3.77357739557732	1.26725861193439	2.85748801659558	1.21028254643264
GM12878	En21^REST_chr17:79451260-79451460_Ref	En21	REST_chr17:79451260-79451460_Ref	NA	3.98489749330056	NA	0	NA
GM12878	En21^REST_chr17:79818168-79818368_Ref	En21	REST_chr17:79818168-79818368_Ref	NA	NA	NA	0	NA
GM12878	En21^REST_chr17:7983402-7983602_Ref	En21	REST_chr17:7983402-7983602_Ref	3.3929874108633	3.41701261169589	0.0240252008325958	0.0551854559651339	0.0260840047825232
GM12878	En21^REST_chr17:79875388-79875588_Ref	En21	REST_chr17:79875388-79875588_Ref	3.79228294708385	3.84827330409345	0.0559903570095983	0.248114278375089	0.122726280579872
GM12878	En21^REST_chr17:79881273-79881473_Ref	En21	REST_chr17:79881273-79881473_Ref	3.7120340191901	4.47710985034642	0.765075831156324	0.910124036646345	0.445961917098498
GM12878	En21^REST_chr17:79949605-79949805_Ref	En21	REST_chr17:79949605-79949805_Ref	3.47669354777504	3.27724284758227	-0.199450700192771	0.361620082114921	0.180233636410852
GM12878	En21^REST_chr17:79962056-79962256_Ref	En21	REST_chr17:79962056-79962256_Ref	3.15067026796651	3.0740001535023	-0.0766701144642132	0.163134401939196	0.0796141706184159
GM12878	En21^REST_chr17:79962074-79962274_Ref	En21	REST_chr17:79962074-79962274_Ref	3.13809573487902	3.1609420841255	0.0228463492464779	0.123969298571103	0.0593709390256839
GM12878	En21^REST_chr17:80061780-80061980_Ref	En21	REST_chr17:80061780-80061980_Ref	3.73989955535477	3.8832703882125	0.143370832857727	0.349309193156778	0.174109854120169
GM12878	En21^REST_chr17:80111816-80112016_Ref	En21	REST_chr17:80111816-80112016_Ref	2.83127268973045	4.11967073445458	1.28839804472413	3.46485485821907	1.35339191964828
GM12878	En21^REST_chr17:80345530-80345730_Ref	En21	REST_chr17:80345530-80345730_Ref	NA	NA	NA	0	NA
GM12878	En21^REST_chr17:80354792-80354992_Ref	En21	REST_chr17:80354792-80354992_Ref	3.37117387390903	NA	NA	0	NA
GM12878	En21^REST_chr17:80419896-80420096_Ref	En21	REST_chr17:80419896-80420096_Ref	3.63213393563076	3.11527061166837	-0.516863323962388	0.777834605444356	0.382620910443688
GM12878	En21^REST_chr17:80606050-80606250_Ref	En21	REST_chr17:80606050-80606250_Ref	4.85358605432836	4.86366703268248	0.010080978354126	0.0348490146245982	0.0165710450551908
GM12878	En21^REST_chr17:8090002-8090202_Ref	En21	REST_chr17:8090002-8090202_Ref	3.35668923114284	3.78530685611757	0.42861762497473	1.45614858810273	0.700344213804749
GM12878	En21^REST_chr17:8090676-8090876_Ref	En21	REST_chr17:8090676-8090876_Ref	2.15875815127647	1.89611004609858	-0.26264810517789	0.253468091789548	0.125254878053412
GM12878	En21^REST_chr17:81037535-81037735_Ref	En21	REST_chr17:81037535-81037735_Ref	NA	NA	NA	0	NA
GM12878	En21^REST_chr17:900321-900521_Ref	En21	REST_chr17:900321-900521_Ref	5.45868865210338	5.71514694509464	0.256458292991263	1.67496961975633	0.792100312414185
GM12878	En21^REST_chr17:9134209-9134409_Ref	En21	REST_chr17:9134209-9134409_Ref	2.34653068251373	2.65677325421211	0.31024257169838	0.805367603073921	0.395622561232197
GM12878	En21^REST_chr17:9925889-9926089_Ref	En21	REST_chr17:9925889-9926089_Ref	2.97226195705603	3.75008747037074	0.777825513314715	1.22387609556449	0.595379277757355
GM12878	En21^REST_chr18:10737085-10737285_Ref	En21	REST_chr18:10737085-10737285_Ref	2.49396706703697	2.2924596834246	-0.201507383612371	0.216358285831414	0.106716765891028
GM12878	En21^REST_chr18:11387935-11388135_Ref	En21	REST_chr18:11387935-11388135_Ref	3.66212468055678	3.79654151349947	0.134416832942691	0.376218112301758	0.186892295564641
GM12878	En21^REST_chr18:11505061-11505261_Ref	En21	REST_chr18:11505061-11505261_Ref	NA	2.97935303101291	NA	0	NA
GM12878	En21^REST_chr18:11579005-11579205_Ref	En21	REST_chr18:11579005-11579205_Ref	3.21066742574735	2.12153932369528	-1.08912810205207	1.21249926322133	0.590010567022958
GM12878	En21^REST_chr18:12310892-12311092_Ref	En21	REST_chr18:12310892-12311092_Ref	3.40009123468256	3.58545925685412	0.185368022171559	0.621219281564084	0.307538420409265
GM12878	En21^REST_chr18:13004380-13004580_Ref	En21	REST_chr18:13004380-13004580_Ref	3.38543167669083	4.01211764445778	0.626685967766947	1.83697197595603	0.85852477339075
GM12878	En21^REST_chr18:13233385-13233585_Ref	En21	REST_chr18:13233385-13233585_Ref	2.32347306877259	2.94518121619389	0.621708147421301	1.94286206719809	0.899821561008663
GM12878	En21^REST_chr18:13233417-13233617_Ref	En21	REST_chr18:13233417-13233617_Ref	2.87973215573041	3.26581440100032	0.386082245269909	0.625434342640441	0.3099435145147
GM12878	En21^REST_chr18:20262094-20262294_Ref	En21	REST_chr18:20262094-20262294_Ref	3.32960760146737	2.61094554357697	-0.718662057890401	0.7447300994348	0.366674479446664
GM12878	En21^REST_chr18:20736298-20736498_Ref	En21	REST_chr18:20736298-20736498_Ref	NA	NA	NA	0	NA
GM12878	En21^REST_chr18:20847132-20847332_Ref	En21	REST_chr18:20847132-20847332_Ref	3.4203889132852	NA	NA	0	NA
GM12878	En21^REST_chr18:20892648-20892848_Ref	En21	REST_chr18:20892648-20892848_Ref	3.22654899458143	2.56120467939032	-0.665344315191101	2.82874381260873	1.20483387733179
GM12878	En21^REST_chr18:21166299-21166499_Ref	En21	REST_chr18:21166299-21166499_Ref	6.04389216511095	5.48900268558002	-0.554889479530927	1.3680795289502	0.662146263830993
GM12878	En21^REST_chr18:21656376-21656576_Ref	En21	REST_chr18:21656376-21656576_Ref	3.70091248785618	2.99554437292346	-0.705368114932713	1.59779579915235	0.759890209857433
GM12878	En21^REST_chr18:22373792-22373992_Ref	En21	REST_chr18:22373792-22373992_Ref	3.2684111866346	2.86508923957252	-0.403321947062086	0.800240748659807	0.392888151679447
GM12878	En21^REST_chr18:2274640-2274840_Ref	En21	REST_chr18:2274640-2274840_Ref	1.56004164896663	NA	NA	0	NA
GM12878	En21^REST_chr18:23534044-23534244_Ref	En21	REST_chr18:23534044-23534244_Ref	1.33541267222626	2.16077687153037	0.825364199304109	0.727210052146393	0.357769547447914
GM12878	En21^REST_chr18:23619249-23619449_Ref	En21	REST_chr18:23619249-23619449_Ref	2.14147734425079	2.71286069873672	0.571383354485924	0.631509627917674	0.312963579790285
GM12878	En21^REST_chr18:25755374-25755574_Ref	En21	REST_chr18:25755374-25755574_Ref	4.46773461056618	3.95329209373282	-0.514442516833357	0.59467981424545	0.293962981619197
GM12878	En21^REST_chr18:27261647-27261847_Ref	En21	REST_chr18:27261647-27261847_Ref	2.2759486986413	2.50544719409237	0.229498495451068	0.252964432995123	0.125052618604126
GM12878	En21^REST_chr18:27559925-27560125_Ref	En21	REST_chr18:27559925-27560125_Ref	1.37813331393419	2.30397475278839	0.925841438854201	0.415396751581545	0.206469671173967
GM12878	En21^REST_chr18:29522927-29523127_Ref	En21	REST_chr18:29522927-29523127_Ref	NA	4.2025230137968	NA	0	NA
GM12878	En21^REST_chr18:3149081-3149281_Ref	En21	REST_chr18:3149081-3149281_Ref	2.23387592997563	NA	NA	0	NA
GM12878	En21^REST_chr18:3297350-3297550_Ref	En21	REST_chr18:3297350-3297550_Ref	2.97115007415904	2.5428130438336	-0.428337030325436	0.0518879449202026	0.0245249443910834
GM12878	En21^REST_chr18:33335584-33335784_Ref	En21	REST_chr18:33335584-33335784_Ref	1.25076787563958	0.966432364543274	-0.284335511096307	0.0837888264383916	0.0399440369079714
GM12878	En21^REST_chr18:33355951-33356151_Ref	En21	REST_chr18:33355951-33356151_Ref	NA	NA	NA	0	NA
GM12878	En21^REST_chr18:33357056-33357256_Ref	En21	REST_chr18:33357056-33357256_Ref	0.770797773100781	1.88118733650327	1.11038956340249	0.540452252812719	0.26788543378375
GM12878	En21^REST_chr18:33855642-33855842_Ref	En21	REST_chr18:33855642-33855842_Ref	NA	NA	NA	0	NA
GM12878	En21^REST_chr18:34061455-34061655_Ref	En21	REST_chr18:34061455-34061655_Ref	2.300274382256	2.99291493091228	0.692640548656277	0.884869656574108	0.433562894846099
GM12878	En21^REST_chr18:34850094-34850294_Ref	En21	REST_chr18:34850094-34850294_Ref	2.02515816855107	1.59923473920858	-0.425923429342486	0.848251813962108	0.415785246354873
GM12878	En21^REST_chr18:34850111-34850311_Ref	En21	REST_chr18:34850111-34850311_Ref	1.59247693864672	2.09981057627434	0.507333637627622	0.340470433244803	0.169517708160219
GM12878	En21^REST_chr18:3554428-3554628_Ref	En21	REST_chr18:3554428-3554628_Ref	3.13246069308188	3.49389001479972	0.361429321717834	1.24061060104457	0.603903356126112
GM12878	En21^REST_chr18:3595909-3596109_Ref	En21	REST_chr18:3595909-3596109_Ref	2.01731520186472	3.0025861744681	0.98527097260338	1.57999963020924	0.753587925195454
GM12878	En21^REST_chr18:362084-362284_Ref	En21	REST_chr18:362084-362284_Ref	2.22812095746289	2.4374093162629	0.209288358800005	0.233121238297415	0.115342328872487
GM12878	En21^REST_chr18:37992473-37992673_Ref	En21	REST_chr18:37992473-37992673_Ref	1.81044933199543	2.57529669438427	0.764847362388833	0.494458578052661	0.245554383428945
GM12878	En21^REST_chr18:39754993-39755193_Ref	En21	REST_chr18:39754993-39755193_Ref	3.7244006277371	3.48170735654189	-0.242693271195214	0.265414106294685	0.131415260047721
GM12878	En21^REST_chr18:39876886-39877086_Ref	En21	REST_chr18:39876886-39877086_Ref	1.87395604218461	NA	NA	0	NA
GM12878	En21^REST_chr18:39931509-39931709_Ref	En21	REST_chr18:39931509-39931709_Ref	NA	1.71800384398059	NA	0	NA
GM12878	En21^REST_chr18:40857274-40857474_Ref	En21	REST_chr18:40857274-40857474_Ref	4.4983109188787	4.4160215717565	-0.0822893471221953	0.179156191510926	0.0879934191331874
GM12878	En21^REST_chr18:41627686-41627886_Ref	En21	REST_chr18:41627686-41627886_Ref	2.22839198417454	3.13504593650804	0.9066539523335	0.6594504802537	0.3269624289296
GM12878	En21^REST_chr18:42535840-42536040_Ref	En21	REST_chr18:42535840-42536040_Ref	2.76399407563533	2.60829633653355	-0.155697739101785	0.228442436659769	0.113185624339656
GM12878	En21^REST_chr18:42707426-42707626_Ref	En21	REST_chr18:42707426-42707626_Ref	2.92767747121053	1.45900946480025	-1.46866800641028	0.908035818231888	0.445096510654311
GM12878	En21^REST_chr18:43864052-43864252_Ref	En21	REST_chr18:43864052-43864252_Ref	3.25832662609591	3.07486504311675	-0.183461582979155	0.362165153528982	0.1804218023273
GM12878	En21^REST_chr18:43959623-43959823_Ref	En21	REST_chr18:43959623-43959823_Ref	3.06692523386591	3.25214918263723	0.185223948771318	0.234515989292206	0.115964040714603
GM12878	En21^REST_chr18:44077193-44077393_Ref	En21	REST_chr18:44077193-44077393_Ref	1.65163215817025	3.06706517790685	1.41543301973659	1.49741239132089	0.717461263993147
GM12878	En21^REST_chr18:44082422-44082622_Ref	En21	REST_chr18:44082422-44082622_Ref	0.983287161014262	0.476546487716717	-0.506740673297544	0.493749616778885	NA
GM12878	En21^REST_chr18:44082488-44082688_Ref	En21	REST_chr18:44082488-44082688_Ref	2.45339658860019	NA	NA	0	NA
GM12878	En21^REST_chr18:45153542-45153742_Ref	En21	REST_chr18:45153542-45153742_Ref	2.81104050133209	2.93399224584938	0.122951744517291	0.252406653964812	0.124712810758177
GM12878	En21^REST_chr18:45734184-45734384_Ref	En21	REST_chr18:45734184-45734384_Ref	3.27882144599101	3.72548857426548	0.446667128274471	1.54015362265063	0.736154828453352
GM12878	En21^REST_chr18:46053928-46054128_Ref	En21	REST_chr18:46053928-46054128_Ref	2.66069963344537	1.62675651149212	-1.03394312195326	0.849928326277153	0.416548198363396
GM12878	En21^REST_chr18:46132860-46133060_Ref	En21	REST_chr18:46132860-46133060_Ref	3.20907998069401	3.13367813550819	-0.0754018451858185	0.179398254792508	0.0880742810103621
GM12878	En21^REST_chr18:47424931-47425131_Ref	En21	REST_chr18:47424931-47425131_Ref	-0.00883775108862786	3.53618818868504	3.54502593977367	2.38590376006584	1.05681880670287
GM12878	En21^REST_chr18:48494318-48494518_Ref	En21	REST_chr18:48494318-48494518_Ref	NA	NA	NA	0	NA
GM12878	En21^REST_chr18:48626849-48627049_Ref	En21	REST_chr18:48626849-48627049_Ref	3.82040034163033	2.81199511695868	-1.00840522467165	1.69549761657844	0.801363919321285
GM12878	En21^REST_chr18:490755-490955_Ref	En21	REST_chr18:490755-490955_Ref	2.40984073149258	NA	NA	0	NA
GM12878	En21^REST_chr18:5108091-5108291_Ref	En21	REST_chr18:5108091-5108291_Ref	1.724056369168	NA	NA	0	NA
GM12878	En21^REST_chr18:51822474-51822674_Ref	En21	REST_chr18:51822474-51822674_Ref	NA	NA	NA	0	NA
GM12878	En21^REST_chr18:5197087-5197287_Ref	En21	REST_chr18:5197087-5197287_Ref	3.72154033653177	NA	NA	0	NA
GM12878	En21^REST_chr18:52746655-52746855_Ref	En21	REST_chr18:52746655-52746855_Ref	3.4188436300036	3.43684897564246	0.0180053456388585	0.163357900192483	0.0796418870068355
GM12878	En21^REST_chr18:52746804-52747004_Ref	En21	REST_chr18:52746804-52747004_Ref	3.03858829851377	3.6573988590481	0.618810560534333	1.81298293378039	0.84848140341754
GM12878	En21^REST_chr18:54745098-54745298_Ref	En21	REST_chr18:54745098-54745298_Ref	3.2696046538224	3.13215051932052	-0.137454134501883	0.123173650825197	0.0590839179688862
GM12878	En21^REST_chr18:55071740-55071940_Ref	En21	REST_chr18:55071740-55071940_Ref	2.84951637514889	0.895003448899493	-1.9545129262494	0.750303650472197	0.3691177266934
GM12878	En21^REST_chr18:55114420-55114620_Ref	En21	REST_chr18:55114420-55114620_Ref	2.80537730234648	3.55241633606167	0.74703903371519	2.01193107982146	0.925643296644086
GM12878	En21^REST_chr18:55166159-55166359_Ref	En21	REST_chr18:55166159-55166359_Ref	0.932243516783581	NA	NA	0	NA
GM12878	En21^REST_chr18:55297483-55297683_Ref	En21	REST_chr18:55297483-55297683_Ref	4.10657921494724	3.94121772273682	-0.165361492210416	0.600653153432464	0.297424670738292
GM12878	En21^REST_chr18:55355232-55355432_Ref	En21	REST_chr18:55355232-55355432_Ref	1.97423030068693	2.21730782289566	0.243077522208734	0.448887960022853	0.22279980276817
GM12878	En21^REST_chr18:55355257-55355457_Ref	En21	REST_chr18:55355257-55355457_Ref	2.59680207764384	3.21966225630048	0.622860178656648	1.54620525393693	0.738701239082083
GM12878	En21^REST_chr18:55355269-55355469_Ref	En21	REST_chr18:55355269-55355469_Ref	1.96605943686417	2.819771168365	0.853711731500829	0.690373794980333	0.340978303088916
GM12878	En21^REST_chr18:56435790-56435990_Ref	En21	REST_chr18:56435790-56435990_Ref	3.3400035650345	3.56150046900236	0.221496903967859	0.344704566618867	0.171913629136849
GM12878	En21^REST_chr18:57069782-57069982_Ref	En21	REST_chr18:57069782-57069982_Ref	3.79207554323323	4.16299129691339	0.370915753680152	1.14776860023203	0.559258214029611
GM12878	En21^REST_chr18:57113315-57113515_Ref	En21	REST_chr18:57113315-57113515_Ref	3.25484483731471	2.87381326745977	-0.381031569854942	0.673307277085471	0.333148887431275
GM12878	En21^REST_chr18:57120853-57121053_Ref	En21	REST_chr18:57120853-57121053_Ref	3.63554282783427	3.25043763138503	-0.385105196449238	0.255934475194427	0.126499663727725
GM12878	En21^REST_chr18:57183915-57184115_Ref	En21	REST_chr18:57183915-57184115_Ref	2.91013714373713	3.30231438131519	0.392177237578053	1.15676443870644	0.563108320790593
GM12878	En21^REST_chr18:57185107-57185307_Ref	En21	REST_chr18:57185107-57185307_Ref	2.66588414085052	4.06983947538875	1.40395533453822	4.1582686351439	1.45832617882907
GM12878	En21^REST_chr18:57567242-57567442_Ref	En21	REST_chr18:57567242-57567442_Ref	3.13064266983369	3.72114188826953	0.59049921843584	0.624872096570333	0.309711656050376
GM12878	En21^REST_chr18:5868356-5868556_Ref	En21	REST_chr18:5868356-5868556_Ref	NA	1.58916782335547	NA	0	NA
GM12878	En21^REST_chr18:59256954-59257154_Ref	En21	REST_chr18:59256954-59257154_Ref	2.21115460931897	2.76441013957674	0.553255530257772	0.708434647376934	0.349238166347672
GM12878	En21^REST_chr18:59416119-59416319_Ref	En21	REST_chr18:59416119-59416319_Ref	3.41143727143704	NA	NA	0	NA
GM12878	En21^REST_chr18:60833529-60833729_Ref	En21	REST_chr18:60833529-60833729_Ref	3.84990203985752	NA	NA	0	NA
GM12878	En21^REST_chr18:61229622-61229822_Ref	En21	REST_chr18:61229622-61229822_Ref	3.27026504665152	3.89854588623804	0.628280839586522	2.69219005682183	1.16179335194827
GM12878	En21^REST_chr18:61654220-61654420_Ref	En21	REST_chr18:61654220-61654420_Ref	4.17490309716698	7.80359418505433	3.62869108788735	3.2576248296911	1.31166725886196
GM12878	En21^REST_chr18:6398352-6398552_Ref	En21	REST_chr18:6398352-6398552_Ref	2.17268365163175	2.37840287192776	0.205719220296008	0.0920462847840624	0.0437412514278402
GM12878	En21^REST_chr18:6398396-6398596_Ref	En21	REST_chr18:6398396-6398596_Ref	3.30480362489182	2.55303695953804	-0.751766665353785	2.19374626178336	0.997849742122564
GM12878	En21^REST_chr18:6482620-6482820_Ref	En21	REST_chr18:6482620-6482820_Ref	3.99918025351111	3.74439232269917	-0.254787930811935	0.360113786162424	0.179318697075828
GM12878	En21^REST_chr18:70497463-70497663_Ref	En21	REST_chr18:70497463-70497663_Ref	2.05585314644903	2.82246255694798	0.766609410498947	1.15813770010872	0.563747499296733
GM12878	En21^REST_chr18:73107131-73107331_Ref	En21	REST_chr18:73107131-73107331_Ref	3.19671786410326	2.49555565576951	-0.701162208333753	2.24832125904672	1.00928250389061
GM12878	En21^REST_chr18:74779504-74779704_Ref	En21	REST_chr18:74779504-74779704_Ref	NA	3.43995056177886	NA	0	NA
GM12878	En21^REST_chr18:74813410-74813610_Ref	En21	REST_chr18:74813410-74813610_Ref	3.37483692591837	4.05842405420324	0.683587128284869	0.918880601487023	0.449826205825045
GM12878	En21^REST_chr18:74915108-74915308_Ref	En21	REST_chr18:74915108-74915308_Ref	3.37878642519183	3.44209600307038	0.0633095778785542	0.117375357023893	0.0561522379222057
GM12878	En21^REST_chr18:75072846-75073046_Ref	En21	REST_chr18:75072846-75073046_Ref	1.27916201385927	2.38604839665112	1.10688638279184	0.983286142518038	0.481612111201011
GM12878	En21^REST_chr18:75459324-75459524_Ref	En21	REST_chr18:75459324-75459524_Ref	2.02852903029916	2.07396580284321	0.045436772544051	0.0530780139930135	0.0249469415156186
GM12878	En21^REST_chr18:76361401-76361601_Ref	En21	REST_chr18:76361401-76361601_Ref	2.92628845152049	3.23406883366207	0.307780382141579	1.12793562077032	0.550467064797812
GM12878	En21^REST_chr18:76553421-76553621_Ref	En21	REST_chr18:76553421-76553621_Ref	2.74497095565386	2.46601927574259	-0.278951679911267	0.292382349063763	0.144115646748835
GM12878	En21^REST_chr18:8412301-8412501_Ref	En21	REST_chr18:8412301-8412501_Ref	3.34583796519364	3.36473126304672	0.0188932978530736	0.0446589946430872	0.0210384138419008
GM12878	En21^REST_chr18:864912-865112_Ref	En21	REST_chr18:864912-865112_Ref	3.9579615211111	4.2333845412051	0.275423020094004	1.34664487051296	0.653184750732359
GM12878	En21^REST_chr18:8894919-8895119_Ref	En21	REST_chr18:8894919-8895119_Ref	2.32146545960909	2.47505792854527	0.153592468936185	0.14703867967766	0.0710224907590116
GM12878	En21^REST_chr18:8909172-8909372_Ref	En21	REST_chr18:8909172-8909372_Ref	3.49385669798852	3.46121762303928	-0.0326390749492402	0.0421203428200625	0.0198159172488122
GM12878	En21^REST_chr18:8912503-8912703_Ref	En21	REST_chr18:8912503-8912703_Ref	3.54687271142208	3.33670412057851	-0.210168590843561	2.43954087890265	1.07573152589282
GM12878	En21^REST_chr18:9722693-9722893_Ref	En21	REST_chr18:9722693-9722893_Ref	3.20243813721886	3.64814896341095	0.445710826192094	1.12722444632128	0.550210755626745
GM12878	En21^REST_chr18:9869953-9870153_Ref	En21	REST_chr18:9869953-9870153_Ref	3.59865854054743	4.09059440683319	0.491935866285758	1.77513156690416	0.832343539917537
GM12878	En21^REST_chr19:10172599-10172799_Ref	En21	REST_chr19:10172599-10172799_Ref	NA	NA	NA	0	NA
GM12878	En21^REST_chr19:10172668-10172868_Ref	En21	REST_chr19:10172668-10172868_Ref	NA	1.99325459846297	NA	0	NA
GM12878	En21^REST_chr19:10172763-10172963_Ref	En21	REST_chr19:10172763-10172963_Ref	0.537541480183026	0.669763137640202	0.132221657457176	0.101455992296465	NA
GM12878	En21^REST_chr19:1040878-1041078_Ref	En21	REST_chr19:1040878-1041078_Ref	4.21627315186176	4.00435541244536	-0.211917739416404	0.521516794895071	0.258334494587135
GM12878	En21^REST_chr19:10443450-10443650_Ref	En21	REST_chr19:10443450-10443650_Ref	3.14455388599755	3.19341846218032	0.0488645761827695	0.153996848423415	0.0744612832089103
GM12878	En21^REST_chr19:10812842-10813042_Ref	En21	REST_chr19:10812842-10813042_Ref	4.58414896767247	4.30338793519004	-0.280761032482428	1.29311610691536	0.628307749950465
GM12878	En21^REST_chr19:10931838-10932038_Ref	En21	REST_chr19:10931838-10932038_Ref	2.75503110156685	NA	NA	0	NA
GM12878	En21^REST_chr19:11217349-11217549_Ref	En21	REST_chr19:11217349-11217549_Ref	4.07935264986385	4.25517371613401	0.17582106627016	1.14322623702649	0.557128306877455
GM12878	En21^REST_chr19:11472113-11472313_Ref	En21	REST_chr19:11472113-11472313_Ref	4.52264720325208	4.49142034931707	-0.0312268539350118	0.183550865010136	0.0899347618856337
GM12878	En21^REST_chr19:11849638-11849838_Ref	En21	REST_chr19:11849638-11849838_Ref	3.41474542598916	3.49347495464735	0.0787295286581937	0.31828067032794	0.15722191798611
GM12878	En21^REST_chr19:12551649-12551849_Ref	En21	REST_chr19:12551649-12551849_Ref	4.03954983320107	NA	NA	0	NA
GM12878	En21^REST_chr19:1259082-1259282_Ref	En21	REST_chr19:1259082-1259282_Ref	3.08451713116739	3.31717777080437	0.232660639636984	0.193718722165778	0.0953450718892109
GM12878	En21^REST_chr19:1259139-1259339_Ref	En21	REST_chr19:1259139-1259339_Ref	3.8614403215761	3.96759461034006	0.106154288763962	0.151447900702676	0.0736199291299135
GM12878	En21^REST_chr19:1279823-1280023_Ref	En21	REST_chr19:1279823-1280023_Ref	2.41006049579729	2.94823592316577	0.538175427368482	0.726942026893307	0.357679094761233
GM12878	En21^REST_chr19:12904510-12904710_Ref	En21	REST_chr19:12904510-12904710_Ref	4.89068916911803	5.07631185985792	0.185622690739889	0.200655612063953	0.0991831316634342
GM12878	En21^REST_chr19:13067937-13068137_Ref	En21	REST_chr19:13067937-13068137_Ref	5.86291524559592	4.14856613971853	-1.7143491058774	1.62327794869363	0.770116986045518
GM12878	En21^REST_chr19:13088839-13089039_Ref	En21	REST_chr19:13088839-13089039_Ref	3.49892683150379	3.3487760500687	-0.150150781435092	0.415172458973963	0.206360526762205
GM12878	En21^REST_chr19:13164754-13164954_Ref	En21	REST_chr19:13164754-13164954_Ref	2.53406034795485	1.48085343447505	-1.0532069134798	0.926941627402603	0.454399164338839
GM12878	En21^REST_chr19:13164864-13165064_Ref	En21	REST_chr19:13164864-13165064_Ref	3.32746294331001	2.99049897799171	-0.336963965318304	0.792609358384306	0.389157131123062
GM12878	En21^REST_chr19:13204770-13204970_Ref	En21	REST_chr19:13204770-13204970_Ref	2.0713755592717	1.97314167223662	-0.0982338870350798	0.181768515468884	0.0891680894627441
GM12878	En21^REST_chr19:13275339-13275539_Ref	En21	REST_chr19:13275339-13275539_Ref	3.92370425908232	4.47786626166339	0.554162002581079	1.96286891556193	0.907015397941943
GM12878	En21^REST_chr19:13396574-13396774_Ref	En21	REST_chr19:13396574-13396774_Ref	2.71218389913197	2.10740600727909	-0.604777891852885	2.33361720640423	1.04074077622195
GM12878	En21^REST_chr19:13507625-13507825_Ref	En21	REST_chr19:13507625-13507825_Ref	3.91309327317849	4.11742803793264	0.204334764754157	0.59211377406217	0.29256921429325
GM12878	En21^REST_chr19:13507707-13507907_Ref	En21	REST_chr19:13507707-13507907_Ref	2.90467794979415	1.9396230677412	-0.96505488205295	0.869832108328035	0.427118572484151
GM12878	En21^REST_chr19:13526572-13526772_Ref	En21	REST_chr19:13526572-13526772_Ref	2.62905065319995	3.42228895111577	0.79323829791582	1.21858743984215	0.59299750951563
GM12878	En21^REST_chr19:13574223-13574423_Ref	En21	REST_chr19:13574223-13574423_Ref	3.12965213037024	4.30284340959953	1.17319127922928	1.60741607386308	0.764193633749151
GM12878	En21^REST_chr19:13604438-13604638_Ref	En21	REST_chr19:13604438-13604638_Ref	NA	4.68961009436432	NA	0	NA
GM12878	En21^REST_chr19:13700066-13700266_Ref	En21	REST_chr19:13700066-13700266_Ref	3.0284185365109	2.435444686715	-0.592973849795905	0.849943339332381	0.416548198363396
GM12878	En21^REST_chr19:13907539-13907739_Ref	En21	REST_chr19:13907539-13907739_Ref	3.71956144813521	4.04664754422047	0.327086096085257	0.684938066471503	0.338648055927049
GM12878	En21^REST_chr19:13915789-13915989_Ref	En21	REST_chr19:13915789-13915989_Ref	4.29553158154514	3.98956490175166	-0.305966679793479	0.70369648832856	0.347071615284724
GM12878	En21^REST_chr19:13958079-13958279_Ref	En21	REST_chr19:13958079-13958279_Ref	3.87319421693194	4.07572129534648	0.202527078414539	0.172675888369027	0.0848568758155293
GM12878	En21^REST_chr19:13991033-13991233_Ref	En21	REST_chr19:13991033-13991233_Ref	4.43454557562245	4.69253201332192	0.257986437699468	1.20174830877134	0.585065513368247
GM12878	En21^REST_chr19:14115628-14115828_Ref	En21	REST_chr19:14115628-14115828_Ref	3.08418457444938	4.25566814549571	1.17148357104633	1.74262755531849	0.820571109361705
GM12878	En21^REST_chr19:14185947-14186147_Ref	En21	REST_chr19:14185947-14186147_Ref	3.62454197864671	4.02983242102288	0.405290442376169	0.536610636106567	0.265747596030792
GM12878	En21^REST_chr19:14805833-14806033_Ref	En21	REST_chr19:14805833-14806033_Ref	3.90387942339181	4.2276128705033	0.323733447111491	1.43601583664081	0.692576459383249
GM12878	En21^REST_chr19:15125472-15125672_Ref	En21	REST_chr19:15125472-15125672_Ref	NA	NA	NA	0	NA
GM12878	En21^REST_chr19:15126872-15127072_Ref	En21	REST_chr19:15126872-15127072_Ref	2.09336678962581	2.89305966441525	0.799692874789442	1.43076217887676	0.689874434864043
GM12878	En21^REST_chr19:15190938-15191138_Ref	En21	REST_chr19:15190938-15191138_Ref	2.32786813440591	2.93624461363837	0.608376479232465	0.693241556114502	0.341768750392478
GM12878	En21^REST_chr19:15198104-15198304_Ref	En21	REST_chr19:15198104-15198304_Ref	2.128863125432	2.73610994405349	0.60724681862149	0.885365247654653	0.433925626756107
GM12878	En21^REST_chr19:15688092-15688292_Ref	En21	REST_chr19:15688092-15688292_Ref	2.79790492057649	3.59699620316738	0.799091282590893	2.41758205910392	1.0704436847693
GM12878	En21^REST_chr19:15688170-15688370_Ref	En21	REST_chr19:15688170-15688370_Ref	1.07133453020857	1.89153879245547	0.820204262246905	0.615424495875121	0.304732906546197
GM12878	En21^REST_chr19:15734686-15734886_Ref	En21	REST_chr19:15734686-15734886_Ref	1.00667002187845	1.16978566750078	0.163115645622329	0.171236631340426	0.0840690510520384
GM12878	En21^REST_chr19:15742647-15742847_Ref	En21	REST_chr19:15742647-15742847_Ref	NA	NA	NA	0	NA
GM12878	En21^REST_chr19:15763483-15763683_Ref	En21	REST_chr19:15763483-15763683_Ref	3.1169628806128	2.65905692271513	-0.457905957897678	0.930315569982423	0.456298334764324
GM12878	En21^REST_chr19:15795740-15795940_Ref	En21	REST_chr19:15795740-15795940_Ref	2.00499462048765	3.11311604306105	1.1081214225734	2.69980063767132	1.16378695349104
GM12878	En21^REST_chr19:15795789-15795989_Ref	En21	REST_chr19:15795789-15795989_Ref	1.91030738232228	2.18464303829536	0.274335655973084	0.0853428253694445	0.0404756491374184
GM12878	En21^REST_chr19:15795806-15796006_Ref	En21	REST_chr19:15795806-15796006_Ref	2.48091104497392	1.79645896485981	-0.684452080114118	0.250425180125918	0.12380437385409
GM12878	En21^REST_chr19:15828701-15828901_Ref	En21	REST_chr19:15828701-15828901_Ref	2.75889115472599	3.22352899747097	0.464637842744978	0.718803186864716	0.354237743757896
GM12878	En21^REST_chr19:15880394-15880594_Ref	En21	REST_chr19:15880394-15880594_Ref	2.08946401840566	2.08486280964914	-0.00460120875651659	0.0363520789247354	0.0171202525957651
GM12878	En21^REST_chr19:15880472-15880672_Ref	En21	REST_chr19:15880472-15880672_Ref	2.96011616988621	3.49141729242899	0.531301122542785	1.0319102150936	0.504474702377187
GM12878	En21^REST_chr19:15996733-15996933_Ref	En21	REST_chr19:15996733-15996933_Ref	2.10015561755149	2.4080239534032	0.307868335851706	0.430419746139345	0.214023457189508
GM12878	En21^REST_chr19:16032808-16033008_Ref	En21	REST_chr19:16032808-16033008_Ref	3.66407072932896	2.82549490495308	-0.838575824375881	1.95392137455171	0.903390371998316
GM12878	En21^REST_chr19:16032924-16033124_Ref	En21	REST_chr19:16032924-16033124_Ref	3.25425336076262	3.21624417831171	-0.038009182450911	0.0997924059722565	0.047469396648966
GM12878	En21^REST_chr19:16100726-16100926_Ref	En21	REST_chr19:16100726-16100926_Ref	2.45390059696781	2.36481967455633	-0.0890809224114797	0.137463037834583	0.0661459548205098
GM12878	En21^REST_chr19:16100743-16100943_Ref	En21	REST_chr19:16100743-16100943_Ref	3.18792639838017	3.08725854382559	-0.100667854554582	0.0608924202638676	0.02873258258896
GM12878	En21^REST_chr19:16100804-16101004_Ref	En21	REST_chr19:16100804-16101004_Ref	2.57849078319583	3.32255902318274	0.744068239986909	2.23647525506143	1.00855261045922
GM12878	En21^REST_chr19:16162141-16162341_Ref	En21	REST_chr19:16162141-16162341_Ref	2.18371971318581	NA	NA	0	NA
GM12878	En21^REST_chr19:1624513-1624713_Ref	En21	REST_chr19:1624513-1624713_Ref	4.95857341908903	NA	NA	0	NA
GM12878	En21^REST_chr19:16850446-16850646_Ref	En21	REST_chr19:16850446-16850646_Ref	2.8577411634109	3.2902036412057	0.4324624777948	0.517881943235638	0.256542550704475
GM12878	En21^REST_chr19:16850452-16850652_Ref	En21	REST_chr19:16850452-16850652_Ref	3.23922721071125	3.77079575900935	0.531568548298098	1.36588706883204	0.660669477286329
GM12878	En21^REST_chr19:1729334-1729534_Ref	En21	REST_chr19:1729334-1729534_Ref	3.07637673697393	3.3059670585064	0.229590321532475	0.926452477965169	0.454098088831145
GM12878	En21^REST_chr19:17316198-17316398_Ref	En21	REST_chr19:17316198-17316398_Ref	NA	3.12184497905416	NA	0	NA
GM12878	En21^REST_chr19:1735067-1735267_Ref	En21	REST_chr19:1735067-1735267_Ref	2.77367713132461	3.48641080749842	0.71273367617381	1.54621008970195	0.738701239082083
GM12878	En21^REST_chr19:17355333-17355533_Ref	En21	REST_chr19:17355333-17355533_Ref	3.48090060801577	3.49236683374198	0.0114662257262093	0.0065232411018249	0.00290635232582547
GM12878	En21^REST_chr19:17607218-17607418_Ref	En21	REST_chr19:17607218-17607418_Ref	1.82804133131769	3.00707560473406	1.17903427341638	1.66247450088688	0.786260419590649
GM12878	En21^REST_chr19:17622787-17622987_Ref	En21	REST_chr19:17622787-17622987_Ref	4.55183645018492	4.91853000660828	0.366693556423363	0.999340561108491	0.489231412266693
GM12878	En21^REST_chr19:17649928-17650128_Ref	En21	REST_chr19:17649928-17650128_Ref	4.5179978151585	4.04149940018805	-0.476498414970455	0.433998343419801	0.215452673096832
GM12878	En21^REST_chr19:17650064-17650264_Ref	En21	REST_chr19:17650064-17650264_Ref	NA	5.50081346432058	NA	0	NA
GM12878	En21^REST_chr19:17716965-17717165_Ref	En21	REST_chr19:17716965-17717165_Ref	3.75593805765214	4.41487491263975	0.658936854987609	1.98194118293577	0.913915638863493
GM12878	En21^REST_chr19:17792471-17792671_Ref	En21	REST_chr19:17792471-17792671_Ref	1.81315412774237	3.62146487931405	1.80831075157168	1.91874533768919	0.88918212320202
GM12878	En21^REST_chr19:17797576-17797776_Ref	En21	REST_chr19:17797576-17797776_Ref	4.16517171598843	4.45606274338912	0.290891027400693	2.37771393315582	1.05441248921526
GM12878	En21^REST_chr19:17799058-17799258_Ref	En21	REST_chr19:17799058-17799258_Ref	NA	NA	NA	0	NA
GM12878	En21^REST_chr19:17970877-17971077_Ref	En21	REST_chr19:17970877-17971077_Ref	4.72377799023811	4.79472625882284	0.0709482685847345	0.202276842346738	0.0999725316919173
GM12878	En21^REST_chr19:18000511-18000711_Ref	En21	REST_chr19:18000511-18000711_Ref	1.78913304175495	3.52233484685044	1.73320180509548	1.47898820191965	0.710419735182737
GM12878	En21^REST_chr19:18134345-18134545_Ref	En21	REST_chr19:18134345-18134545_Ref	2.67737974199622	3.10034889535333	0.422969153357101	0.285480798879159	0.140945824979365
GM12878	En21^REST_chr19:18267944-18268144_Ref	En21	REST_chr19:18267944-18268144_Ref	3.34947963857514	3.8929373035673	0.543457664992157	1.151937840948	0.561042370007808
GM12878	En21^REST_chr19:18267949-18268149_Ref	En21	REST_chr19:18267949-18268149_Ref	3.05193089108866	3.25690225835159	0.204971367262926	0.863246091361844	0.423282725309617
GM12878	En21^REST_chr19:18350263-18350463_Ref	En21	REST_chr19:18350263-18350463_Ref	3.26847187615571	4.1340795091766	0.865607633020896	2.85131015993026	1.21028254643264
GM12878	En21^REST_chr19:18433728-18433928_Ref	En21	REST_chr19:18433728-18433928_Ref	NA	5.8223105872105	NA	0	NA
GM12878	En21^REST_chr19:18572654-18572854_Ref	En21	REST_chr19:18572654-18572854_Ref	3.31490398254528	NA	NA	0	NA
GM12878	En21^REST_chr19:18599654-18599854_Ref	En21	REST_chr19:18599654-18599854_Ref	NA	2.79809910175536	NA	0	NA
GM12878	En21^REST_chr19:1897674-1897874_Ref	En21	REST_chr19:1897674-1897874_Ref	3.02800762449172	2.98026340590608	-0.0477442185856396	0.177056738034595	0.087046353109963
GM12878	En21^REST_chr19:19296893-19297093_Ref	En21	REST_chr19:19296893-19297093_Ref	3.20082840547442	3.14191390079376	-0.0589145046806649	0.141090971584056	0.0680023848425374
GM12878	En21^REST_chr19:19325845-19326045_Ref	En21	REST_chr19:19325845-19326045_Ref	3.14353427578029	3.45867220873766	0.315137932957374	0.692889392547513	0.341697411473579
GM12878	En21^REST_chr19:19779571-19779771_Ref	En21	REST_chr19:19779571-19779771_Ref	4.17071559913652	4.08055571166842	-0.0901598874681016	0.218038924952976	0.107489155503653
GM12878	En21^REST_chr19:19976805-19977005_Ref	En21	REST_chr19:19976805-19977005_Ref	4.95316696803926	4.85579682583239	-0.0973701422068665	0.331606075369312	0.165008406205001
GM12878	En21^REST_chr19:2051118-2051318_Ref	En21	REST_chr19:2051118-2051318_Ref	NA	NA	NA	0	NA
GM12878	En21^REST_chr19:21106209-21106409_Ref	En21	REST_chr19:21106209-21106409_Ref	4.48839166633688	4.53215977029626	0.0437681039593718	0.119337120780627	0.0571132982188617
GM12878	En21^REST_chr19:2123805-2124005_Ref	En21	REST_chr19:2123805-2124005_Ref	1.69062517047699	4.10127066106113	2.41064549058414	4.50452312340371	1.56678588282126
GM12878	En21^REST_chr19:2123817-2124017_Ref	En21	REST_chr19:2123817-2124017_Ref	2.369447365153	2.85353102247106	0.484083657318063	0.885516658758158	0.43398844249376
GM12878	En21^REST_chr19:21324990-21325190_Ref	En21	REST_chr19:21324990-21325190_Ref	3.79130639764129	3.59042480621478	-0.200881591426514	0.90620355800673	0.44439105994155
GM12878	En21^REST_chr19:2146060-2146260_Ref	En21	REST_chr19:2146060-2146260_Ref	NA	2.34880911798437	NA	0	NA
GM12878	En21^REST_chr19:2151356-2151556_Ref	En21	REST_chr19:2151356-2151556_Ref	NA	NA	NA	0	NA
GM12878	En21^REST_chr19:21541774-21541974_Ref	En21	REST_chr19:21541774-21541974_Ref	3.82864481543618	3.66345007136207	-0.165194744074114	0.404224928192464	0.200687248296252
GM12878	En21^REST_chr19:2169150-2169350_Ref	En21	REST_chr19:2169150-2169350_Ref	4.49818253062204	4.06980513244788	-0.428377398174161	2.28864613193095	1.02645797748952
GM12878	En21^REST_chr19:2275108-2275308_Ref	En21	REST_chr19:2275108-2275308_Ref	3.4992868474032	3.48335069904707	-0.0159361483561371	0.040469870172963	0.019087863631121
GM12878	En21^REST_chr19:2275157-2275357_Ref	En21	REST_chr19:2275157-2275357_Ref	3.59623933902318	3.45099011382567	-0.145249225197503	0.279213720702418	0.137999484615699
GM12878	En21^REST_chr19:2295097-2295297_Ref	En21	REST_chr19:2295097-2295297_Ref	3.49263091366771	4.0515252198627	0.558894306194983	1.46074742447331	0.702382496394508
GM12878	En21^REST_chr19:2315960-2316160_Ref	En21	REST_chr19:2315960-2316160_Ref	3.46437798705548	3.36432740589537	-0.100050581160114	0.306396312314395	0.1509076826463
GM12878	En21^REST_chr19:24216532-24216732_Ref	En21	REST_chr19:24216532-24216732_Ref	5.45249564320837	5.04853608442157	-0.403959558786808	1.44325873402113	0.695064441450261
GM12878	En21^REST_chr19:2540861-2541061_Ref	En21	REST_chr19:2540861-2541061_Ref	3.93107646647548	4.10737306051964	0.176296594044163	0.407883256389368	0.202920717576517
GM12878	En21^REST_chr19:2579606-2579806_Ref	En21	REST_chr19:2579606-2579806_Ref	4.78037754787939	4.86610195658196	0.0857244087025677	0.270535692349864	0.133515530049806
GM12878	En21^REST_chr19:2608138-2608338_Ref	En21	REST_chr19:2608138-2608338_Ref	3.78316702106336	3.63846746017287	-0.144699560890489	0.0812578009202191	0.0388211099199495
GM12878	En21^REST_chr19:2611243-2611443_Ref	En21	REST_chr19:2611243-2611443_Ref	3.22702846300043	3.01856101939143	-0.208467443609	0.515640742284077	0.255592033869304
GM12878	En21^REST_chr19:2749196-2749396_Ref	En21	REST_chr19:2749196-2749396_Ref	3.48672548977963	3.90964171113589	0.422916221356264	0.871870682727696	0.428013067831237
GM12878	En21^REST_chr19:28285587-28285787_Ref	En21	REST_chr19:28285587-28285787_Ref	4.64176367358021	4.68669652266301	0.0449328490827972	0.213255085865315	0.1051030140948
GM12878	En21^REST_chr19:2841596-2841796_Ref	En21	REST_chr19:2841596-2841796_Ref	NA	NA	NA	0	NA
GM12878	En21^REST_chr19:29037228-29037428_Ref	En21	REST_chr19:29037228-29037428_Ref	3.14737974701696	2.96528514778685	-0.182094599230108	0.214069146421292	0.105554680342337
GM12878	En21^REST_chr19:29820484-29820684_Ref	En21	REST_chr19:29820484-29820684_Ref	1.11006243253112	3.1517007852027	2.04163835267158	3.05999450095564	1.27128382393125
GM12878	En21^REST_chr19:30101469-30101669_Ref	En21	REST_chr19:30101469-30101669_Ref	NA	4.23310508114511	NA	0	NA
GM12878	En21^REST_chr19:30166320-30166520_Ref	En21	REST_chr19:30166320-30166520_Ref	2.61877832547644	2.50272610656017	-0.116052218916269	0.392645953946579	0.195316538119624
GM12878	En21^REST_chr19:30371689-30371889_Ref	En21	REST_chr19:30371689-30371889_Ref	3.66881897168926	3.48212799165475	-0.186690980034513	0.68304529000816	0.337620113899784
GM12878	En21^REST_chr19:30371800-30372000_Ref	En21	REST_chr19:30371800-30372000_Ref	4.06193555160759	3.97199519128151	-0.0899403603260809	0.528639872639731	0.261872904663862
GM12878	En21^REST_chr19:31545512-31545712_Ref	En21	REST_chr19:31545512-31545712_Ref	3.67475999573331	3.87887086789786	0.204110872164551	0.950578360710669	0.465685633985101
GM12878	En21^REST_chr19:31670133-31670333_Ref	En21	REST_chr19:31670133-31670333_Ref	3.06040133868707	3.14431331709625	0.0839119784091853	0.196738314478896	0.0968853060557446
GM12878	En21^REST_chr19:31888292-31888492_Ref	En21	REST_chr19:31888292-31888492_Ref	2.84511323009772	3.29898912507983	0.453875894982112	1.28466724102693	0.62539778731533
GM12878	En21^REST_chr19:3210755-3210955_Ref	En21	REST_chr19:3210755-3210955_Ref	3.22258176657461	3.89345934109593	0.670877574521314	1.86900918642931	0.870322956391119
GM12878	En21^REST_chr19:32123689-32123889_Ref	En21	REST_chr19:32123689-32123889_Ref	2.48500012154852	3.01124042260684	0.526240301058318	1.11220745008882	0.544087110898651
GM12878	En21^REST_chr19:3244100-3244300_Ref	En21	REST_chr19:3244100-3244300_Ref	1.33734805578127	4.18521212217827	2.84786406639699	2.54718894287951	1.11329175103424
GM12878	En21^REST_chr19:32807005-32807205_Ref	En21	REST_chr19:32807005-32807205_Ref	2.16962451262832	1.98782928150273	-0.181795231125592	0.617232696872194	0.305562335955668
GM12878	En21^REST_chr19:32836517-32836717_Ref	En21	REST_chr19:32836517-32836717_Ref	5.79090380974004	5.78275864351126	-0.00814516622877814	0.035885030945175	0.0169150131773518
GM12878	En21^REST_chr19:33028597-33028797_Ref	En21	REST_chr19:33028597-33028797_Ref	2.63714793405022	2.77559237533505	0.138444441284829	0.0553585665479231	0.0261566075005029
GM12878	En21^REST_chr19:3307412-3307612_Ref	En21	REST_chr19:3307412-3307612_Ref	2.48445979726219	3.54311098633694	1.05865118907475	2.78590098595302	1.19549376068753
GM12878	En21^REST_chr19:3307579-3307779_Ref	En21	REST_chr19:3307579-3307779_Ref	2.97015522481668	3.37404843005474	0.403893205238065	1.04718875495861	0.511143242545284
GM12878	En21^REST_chr19:3308215-3308415_Ref	En21	REST_chr19:3308215-3308415_Ref	2.40239367683001	2.73747692951079	0.335083252680774	0.430187153232493	0.213848288171556
GM12878	En21^REST_chr19:33839709-33839909_Ref	En21	REST_chr19:33839709-33839909_Ref	2.92269727992538	2.99356087141187	0.0708635914864897	0.130685184822234	0.0625491550432814
GM12878	En21^REST_chr19:33884442-33884642_Ref	En21	REST_chr19:33884442-33884642_Ref	2.50142721780854	2.85079254135538	0.349365323546843	1.49415981215349	0.715914568807265
GM12878	En21^REST_chr19:33897885-33898085_Ref	En21	REST_chr19:33897885-33898085_Ref	NA	NA	NA	0	NA
GM12878	En21^REST_chr19:33907186-33907386_Ref	En21	REST_chr19:33907186-33907386_Ref	3.29918722382685	3.31780400620408	0.0186167823772321	0.0348379356868847	0.0165710450551908
GM12878	En21^REST_chr19:34168797-34168997_Ref	En21	REST_chr19:34168797-34168997_Ref	1.92506004454229	2.91632847253511	0.991268427992813	1.36557342110953	0.660435276098735
GM12878	En21^REST_chr19:34254838-34255038_Ref	En21	REST_chr19:34254838-34255038_Ref	3.71132861996737	3.93029189160297	0.218963271635594	0.513432238011935	0.254617733496356
GM12878	En21^REST_chr19:34258863-34259063_Ref	En21	REST_chr19:34258863-34259063_Ref	1.99324780314958	2.63876407564282	0.645516272493243	0.625461335437428	0.3099435145147
GM12878	En21^REST_chr19:34310881-34311081_Ref	En21	REST_chr19:34310881-34311081_Ref	4.9219808945532	4.9481095083714	0.0261286138181989	0.130690520385321	0.0625491550432814
GM12878	En21^REST_chr19:34412176-34412376_Ref	En21	REST_chr19:34412176-34412376_Ref	3.18440197784072	3.51736495412446	0.33296297628374	1.62177047875183	0.770059210161274
GM12878	En21^REST_chr19:34664377-34664577_Ref	En21	REST_chr19:34664377-34664577_Ref	3.56274184793869	4.04861311843815	0.48587127049946	0.812885496731216	0.399288353927637
GM12878	En21^REST_chr19:34850013-34850213_Ref	En21	REST_chr19:34850013-34850213_Ref	4.81740722989325	4.47506732304127	-0.342339906851977	2.15266240314989	0.979724137677318
GM12878	En21^REST_chr19:34900143-34900343_Ref	En21	REST_chr19:34900143-34900343_Ref	3.56700862270821	2.88643931469133	-0.68056930801688	2.61403382362809	1.13587752577937
GM12878	En21^REST_chr19:34919273-34919473_Ref	En21	REST_chr19:34919273-34919473_Ref	5.03875523846611	5.01540677770849	-0.0233484607576262	0.117082713360213	0.0560571588076236
GM12878	En21^REST_chr19:3545864-3546064_Ref	En21	REST_chr19:3545864-3546064_Ref	2.68916318060717	2.77963840074393	0.0904752201367658	0.265272102029835	0.131396605675858
GM12878	En21^REST_chr19:35532169-35532369_Ref	En21	REST_chr19:35532169-35532369_Ref	3.05152944036407	2.86553749014881	-0.185991950215255	0.369654911909293	0.183882639329559
GM12878	En21^REST_chr19:35546698-35546898_Ref	En21	REST_chr19:35546698-35546898_Ref	2.59420375680391	2.8819341391893	0.287730382385391	0.682004843266593	0.337155289465061
GM12878	En21^REST_chr19:35696246-35696446_Ref	En21	REST_chr19:35696246-35696446_Ref	4.02093403447613	4.16667915768534	0.145745123209214	0.404438571385709	0.200825799506617
GM12878	En21^REST_chr19:35898602-35898802_Ref	En21	REST_chr19:35898602-35898802_Ref	NA	3.78748312422797	NA	0	NA
GM12878	En21^REST_chr19:3591456-3591656_Ref	En21	REST_chr19:3591456-3591656_Ref	2.38182580873483	2.44170252775982	0.0598767190249978	0.0917245781821043	0.0436046514049659
GM12878	En21^REST_chr19:35986423-35986623_Ref	En21	REST_chr19:35986423-35986623_Ref	2.79776743160244	2.64870696089054	-0.149060470711899	0.0918526389250756	0.0436271925156558
GM12878	En21^REST_chr19:36319665-36319865_Ref	En21	REST_chr19:36319665-36319865_Ref	2.11220102011073	NA	NA	0	NA
GM12878	En21^REST_chr19:36360679-36360879_Ref	En21	REST_chr19:36360679-36360879_Ref	3.3614426498183	2.7096510043551	-0.6517916454632	1.77002021770076	0.830651311522489
GM12878	En21^REST_chr19:36370786-36370986_Ref	En21	REST_chr19:36370786-36370986_Ref	0.731827785008109	3.09900501981554	2.36717723480743	2.46889250606726	1.0862725431386
GM12878	En21^REST_chr19:36373190-36373390_Ref	En21	REST_chr19:36373190-36373390_Ref	1.97439154628655	2.79350982428006	0.819118277993505	0.868914059036613	0.42659105629964
GM12878	En21^REST_chr19:36422277-36422477_Ref	En21	REST_chr19:36422277-36422477_Ref	5.33755244344021	5.40165792281166	0.0641054793714551	0.155511314865971	0.0752761838713766
GM12878	En21^REST_chr19:36422308-36422508_Ref	En21	REST_chr19:36422308-36422508_Ref	5.58073241487458	NA	NA	0	NA
GM12878	En21^REST_chr19:36464449-36464649_Ref	En21	REST_chr19:36464449-36464649_Ref	2.72369779610686	3.0172570748732	0.293559278766344	0.522656620303423	0.258918881762223
GM12878	En21^REST_chr19:36466620-36466820_Ref	En21	REST_chr19:36466620-36466820_Ref	1.77165524154114	1.07522908090483	-0.696426160636314	0.929311126697292	0.45579831543412
GM12878	En21^REST_chr19:36486123-36486323_Ref	En21	REST_chr19:36486123-36486323_Ref	3.50039370511109	4.40782968695382	0.90743598184273	3.89547593242278	1.40497091764454
GM12878	En21^REST_chr19:36486211-36486411_Ref	En21	REST_chr19:36486211-36486411_Ref	5.15893364536748	4.47370430397345	-0.685229341394028	1.01898770775062	0.499086745581752
GM12878	En21^REST_chr19:38472951-38473151_Ref	En21	REST_chr19:38472951-38473151_Ref	3.01531949713422	3.62798313481448	0.612663637680261	3.51932434268968	1.36571050453421
GM12878	En21^REST_chr19:3852775-3852975_Ref	En21	REST_chr19:3852775-3852975_Ref	3.31336119927309	2.57427861790228	-0.739082581370814	1.00795935158042	0.493826334854725
GM12878	En21^REST_chr19:38586417-38586617_Ref	En21	REST_chr19:38586417-38586617_Ref	3.42294628946666	3.51726533410995	0.0943190446432851	0.193524506578438	0.0952706359385364
GM12878	En21^REST_chr19:38643662-38643862_Ref	En21	REST_chr19:38643662-38643862_Ref	3.30824545501076	3.80670790265834	0.498462447647572	0.706169158758912	0.348204719078325
GM12878	En21^REST_chr19:38760731-38760931_Ref	En21	REST_chr19:38760731-38760931_Ref	3.30771577528478	NA	NA	0	NA
GM12878	En21^REST_chr19:38893738-38893938_Ref	En21	REST_chr19:38893738-38893938_Ref	4.45563518931772	4.70678386937032	0.251148680052607	0.91756064570339	0.449107975877294
GM12878	En21^REST_chr19:39138337-39138537_Ref	En21	REST_chr19:39138337-39138537_Ref	4.72978996425147	4.35746843438877	-0.372321529862703	0.562213735924558	0.277839779638642
GM12878	En21^REST_chr19:39174482-39174682_Ref	En21	REST_chr19:39174482-39174682_Ref	3.63342681795808	3.36845367676493	-0.264973141193146	0.414176008198458	0.205997380694693
GM12878	En21^REST_chr19:39175171-39175371_Ref	En21	REST_chr19:39175171-39175371_Ref	3.70584029748678	3.9450924698076	0.239252172320825	0.705051710313732	0.348025665199834
GM12878	En21^REST_chr19:39402441-39402641_Ref	En21	REST_chr19:39402441-39402641_Ref	2.65753017081742	2.33363236629864	-0.323897804518781	0.663370921377062	0.32864669790769
GM12878	En21^REST_chr19:39436920-39437120_Ref	En21	REST_chr19:39436920-39437120_Ref	3.0981787489337	3.61736279936669	0.519184050432989	2.78919974791221	1.19579573657118
GM12878	En21^REST_chr19:39616365-39616565_Ref	En21	REST_chr19:39616365-39616565_Ref	NA	4.42115179565713	NA	0	NA
GM12878	En21^REST_chr19:39714427-39714627_Ref	En21	REST_chr19:39714427-39714627_Ref	3.53461598675181	4.3717242760252	0.837108289273384	1.67096915782091	0.790255802283206
GM12878	En21^REST_chr19:3985276-3985476_Ref	En21	REST_chr19:3985276-3985476_Ref	5.00384397846713	5.5608601274952	0.557016149028073	1.02677650208579	0.50223421214572
GM12878	En21^REST_chr19:39971597-39971797_Ref	En21	REST_chr19:39971597-39971797_Ref	3.92684954020733	3.95139380554829	0.0245442653409542	0.138284192524142	0.0667604251388374
GM12878	En21^REST_chr19:40056823-40057023_Ref	En21	REST_chr19:40056823-40057023_Ref	2.05249303695628	2.98598035664095	0.93348731968467	1.17772090975409	0.572869164175054
GM12878	En21^REST_chr19:40081001-40081201_Ref	En21	REST_chr19:40081001-40081201_Ref	3.1716329917008	3.72346037055945	0.551827378858647	1.084161376117	0.52956600257117
GM12878	En21^REST_chr19:40138650-40138850_Ref	En21	REST_chr19:40138650-40138850_Ref	2.59435888722433	NA	NA	0	NA
GM12878	En21^REST_chr19:40242017-40242217_Ref	En21	REST_chr19:40242017-40242217_Ref	3.31063928018128	3.06918650020643	-0.24145277997485	0.747072479552144	0.367712294508905
GM12878	En21^REST_chr19:40242031-40242231_Ref	En21	REST_chr19:40242031-40242231_Ref	2.92292743479267	3.1551140548166	0.232186620023936	0.384635787042014	0.191513067049781
GM12878	En21^REST_chr19:4049387-4049587_Ref	En21	REST_chr19:4049387-4049587_Ref	3.86628430138235	3.83029475727865	-0.0359895441037055	0.297261073565995	0.146386120899992
GM12878	En21^REST_chr19:40626883-40627083_Ref	En21	REST_chr19:40626883-40627083_Ref	2.22063401215269	3.09963599564048	0.879001983487796	0.161162814208355	0.0785323903073181
GM12878	En21^REST_chr19:40626946-40627146_Ref	En21	REST_chr19:40626946-40627146_Ref	NA	2.11638959106554	NA	0	NA
GM12878	En21^REST_chr19:40724057-40724257_Ref	En21	REST_chr19:40724057-40724257_Ref	NA	NA	NA	0	NA
GM12878	En21^REST_chr19:40724166-40724366_Ref	En21	REST_chr19:40724166-40724366_Ref	4.10480128049584	5.15007225441049	1.04527097391465	1.28662645574076	0.625709910750966
GM12878	En21^REST_chr19:40939609-40939809_Ref	En21	REST_chr19:40939609-40939809_Ref	3.87326235028108	3.79778334880064	-0.0754790014804403	0.0996539992464483	0.0474369929702801
GM12878	En21^REST_chr19:41168966-41169166_Ref	En21	REST_chr19:41168966-41169166_Ref	5.94244227856981	5.34043948460069	-0.602002793969118	1.12390379721656	0.549014088659165
GM12878	En21^REST_chr19:4173112-4173312_Ref	En21	REST_chr19:4173112-4173312_Ref	3.12319392976788	4.35204599142254	1.22885206165466	1.68622770588113	0.796970460600667
GM12878	En21^REST_chr19:41795822-41796022_Ref	En21	REST_chr19:41795822-41796022_Ref	3.10615331727369	3.54936030046458	0.443206983190886	0.943154251773226	0.462395120176046
GM12878	En21^REST_chr19:41858521-41858721_Ref	En21	REST_chr19:41858521-41858721_Ref	3.79390788407661	3.99785974213493	0.203951858058314	0.526117293554554	0.260535658994065
GM12878	En21^REST_chr19:42069748-42069948_Ref	En21	REST_chr19:42069748-42069948_Ref	3.87903720819208	3.88886357215789	0.00982636396580849	0.045359644357345	0.0213266068059086
GM12878	En21^REST_chr19:42069812-42070012_Ref	En21	REST_chr19:42069812-42070012_Ref	2.46011738138274	2.62153799334102	0.161420611958283	0.208159584147538	0.102681798682082
GM12878	En21^REST_chr19:42071121-42071321_Ref	En21	REST_chr19:42071121-42071321_Ref	3.28777210159324	3.46884789666138	0.181075795068146	0.773562135094771	0.380358005280671
GM12878	En21^REST_chr19:42094961-42095161_Ref	En21	REST_chr19:42094961-42095161_Ref	1.49396079620536	3.40415896650163	1.91019817029627	3.04966568507396	1.26772656689817
GM12878	En21^REST_chr19:42123400-42123600_Ref	En21	REST_chr19:42123400-42123600_Ref	3.15546229472836	4.03458346097128	0.879121166242927	3.8233784197336	1.40088365062058
GM12878	En21^REST_chr19:42200214-42200414_Ref	En21	REST_chr19:42200214-42200414_Ref	1.23838959233988	1.87596494533255	0.637575352992667	0.200813543690333	0.0992051592391806
GM12878	En21^REST_chr19:42200329-42200529_Ref	En21	REST_chr19:42200329-42200529_Ref	2.45108187091897	3.03852882657796	0.58744695565899	0.638304787394503	0.316155974035097
GM12878	En21^REST_chr19:42317571-42317771_Ref	En21	REST_chr19:42317571-42317771_Ref	3.27289044842621	3.75790613880857	0.485015690382357	0.759337703765284	0.373393430535813
GM12878	En21^REST_chr19:4233459-4233659_Ref	En21	REST_chr19:4233459-4233659_Ref	2.06444814239575	NA	NA	0	NA
GM12878	En21^REST_chr19:42462876-42463076_Ref	En21	REST_chr19:42462876-42463076_Ref	3.68711001965285	4.25210914100296	0.564999121350104	0.988392606344124	0.484393690309762
GM12878	En21^REST_chr19:42527820-42528020_Ref	En21	REST_chr19:42527820-42528020_Ref	2.15160493088907	1.5341214941579	-0.617483436731167	0.607091386946332	0.300353754132514
GM12878	En21^REST_chr19:42527974-42528174_Ref	En21	REST_chr19:42527974-42528174_Ref	2.9427176139378	2.32194146061276	-0.620776153325044	2.17158452868156	0.987573939151347
GM12878	En21^REST_chr19:42707936-42708136_Ref	En21	REST_chr19:42707936-42708136_Ref	4.14244541753667	4.115657587483	-0.0267878300536708	0.00304624587693545	0.00162355809481047
GM12878	En21^REST_chr19:43052902-43053102_Ref	En21	REST_chr19:43052902-43053102_Ref	4.55342207940789	4.57937564989246	0.0259535704845604	0.0435289808106869	0.0204019105079796
GM12878	En21^REST_chr19:43106071-43106271_Ref	En21	REST_chr19:43106071-43106271_Ref	2.76239125979457	3.58063361976692	0.81824235997235	1.88147586949941	0.875863448007186
GM12878	En21^REST_chr19:44293282-44293482_Ref	En21	REST_chr19:44293282-44293482_Ref	2.02736147512976	1.85634927228485	-0.171012202844912	0.180266766649048	0.0884436946388496
GM12878	En21^REST_chr19:45299914-45300114_Ref	En21	REST_chr19:45299914-45300114_Ref	4.11850182511035	3.9499577533963	-0.168544071714057	0.67835717096197	0.335336756182714
GM12878	En21^REST_chr19:45542345-45542545_Ref	En21	REST_chr19:45542345-45542545_Ref	4.61047608237083	4.52161416334983	-0.0888619190209949	0.418723551576739	0.208375050204989
GM12878	En21^REST_chr19:45562925-45563125_Ref	En21	REST_chr19:45562925-45563125_Ref	3.28698660260496	3.16126915002458	-0.125717452580377	0.23983770527913	0.118549301187322
GM12878	En21^REST_chr19:45947678-45947878_Ref	En21	REST_chr19:45947678-45947878_Ref	4.60338044973852	4.44356492562868	-0.159815524109841	1.30126327716785	0.631548408027192
GM12878	En21^REST_chr19:46094330-46094530_Ref	En21	REST_chr19:46094330-46094530_Ref	3.61906280843329	3.25582335139075	-0.363239457042543	0.553721043724245	0.274025026692364
GM12878	En21^REST_chr19:46097757-46097957_Ref	En21	REST_chr19:46097757-46097957_Ref	2.04715321746995	3.19561230818995	1.14845909072001	3.59454428501462	1.36971676449052
GM12878	En21^REST_chr19:4633277-4633477_Ref	En21	REST_chr19:4633277-4633477_Ref	2.89729729592936	3.04833780446088	0.151040508531513	0.182612519831837	0.0896700488829597
GM12878	En21^REST_chr19:46431114-46431314_Ref	En21	REST_chr19:46431114-46431314_Ref	2.99875753993551	2.60994111437668	-0.388816425558832	1.56627319361708	0.748183553675489
GM12878	En21^REST_chr19:46435943-46436143_Ref	En21	REST_chr19:46435943-46436143_Ref	1.88244284670927	4.29993091996775	2.41748807325849	2.15479531797218	0.98048607095267
GM12878	En21^REST_chr19:46455898-46456098_Ref	En21	REST_chr19:46455898-46456098_Ref	2.95694130693348	3.91949076419977	0.962549457266288	3.16996014634094	1.29422738321765
GM12878	En21^REST_chr19:46583847-46584047_Ref	En21	REST_chr19:46583847-46584047_Ref	2.78505517974039	2.80102329749131	0.0159681177509157	0.0607512650130903	0.02873258258896
GM12878	En21^REST_chr19:46721518-46721718_Ref	En21	REST_chr19:46721518-46721718_Ref	2.52193075828503	3.57701094910624	1.05508019082121	1.76349296603011	0.828602720673102
GM12878	En21^REST_chr19:46725248-46725448_Ref	En21	REST_chr19:46725248-46725448_Ref	3.06213455633726	NA	NA	0	NA
GM12878	En21^REST_chr19:46725415-46725615_Ref	En21	REST_chr19:46725415-46725615_Ref	4.24128006739514	3.62942649742773	-0.611853569967412	1.59848483297174	0.760039680330111
GM12878	En21^REST_chr19:46991035-46991235_Ref	En21	REST_chr19:46991035-46991235_Ref	3.6480781251721	3.64883389538522	0.000755770213122009	0.0467443611413194	0.0218882561628362
GM12878	En21^REST_chr19:46991284-46991484_Ref	En21	REST_chr19:46991284-46991484_Ref	3.96823753180975	3.70505035066153	-0.263187181148215	0.59187283595248	0.29256921429325
GM12878	En21^REST_chr19:47196513-47196713_Ref	En21	REST_chr19:47196513-47196713_Ref	4.01626697359954	3.52876596578229	-0.487501007817249	0.717575221756423	0.353519913648927
GM12878	En21^REST_chr19:47232041-47232241_Ref	En21	REST_chr19:47232041-47232241_Ref	3.58485411336172	3.75522376159741	0.170369648235691	0.442550151699513	0.219768233491529
GM12878	En21^REST_chr19:47232095-47232295_Ref	En21	REST_chr19:47232095-47232295_Ref	3.53175576164702	3.51313087769055	-0.0186248839564751	0.0279993498714812	0.0130667652915052
GM12878	En21^REST_chr19:47365027-47365227_Ref	En21	REST_chr19:47365027-47365227_Ref	3.0212546571401	2.70553360411602	-0.315721053024081	0.739898081121794	0.36463463647984
GM12878	En21^REST_chr19:47488045-47488245_Ref	En21	REST_chr19:47488045-47488245_Ref	3.59338639633418	3.85599551408643	0.262609117752255	0.657930994308772	0.326402378570115
GM12878	En21^REST_chr19:4769494-4769694_Ref	En21	REST_chr19:4769494-4769694_Ref	NA	1.52327835318274	NA	0	NA
GM12878	En21^REST_chr19:4769653-4769853_Ref	En21	REST_chr19:4769653-4769853_Ref	1.40283850598802	NA	NA	0	NA
GM12878	En21^REST_chr19:47729486-47729686_Ref	En21	REST_chr19:47729486-47729686_Ref	NA	NA	NA	0	NA
GM12878	En21^REST_chr19:47729492-47729692_Ref	En21	REST_chr19:47729492-47729692_Ref	NA	NA	NA	0	NA
GM12878	En21^REST_chr19:47729498-47729698_Ref	En21	REST_chr19:47729498-47729698_Ref	NA	NA	NA	0	NA
GM12878	En21^REST_chr19:47759701-47759901_Ref	En21	REST_chr19:47759701-47759901_Ref	5.03265865969928	4.76891128977145	-0.263747369927839	0.919973726275077	0.450483481259749
GM12878	En21^REST_chr19:47940081-47940281_Ref	En21	REST_chr19:47940081-47940281_Ref	3.6819251944422	3.91461255505138	0.232687360609176	0.845710112162701	0.414689249788077
GM12878	En21^REST_chr19:47940880-47941080_Ref	En21	REST_chr19:47940880-47941080_Ref	3.69038306320527	3.98258441725049	0.292201354045227	0.974137995109313	0.477162293026238
GM12878	En21^REST_chr19:47953836-47954036_Ref	En21	REST_chr19:47953836-47954036_Ref	3.68939590622744	3.6605879162399	-0.0288079899875386	0.0243913375527671	0.0111272212331045
GM12878	En21^REST_chr19:4803890-4804090_Ref	En21	REST_chr19:4803890-4804090_Ref	3.22231356489986	3.08985579470204	-0.132457770197822	0.835260891059636	0.409239942986262
GM12878	En21^REST_chr19:48102121-48102321_Ref	En21	REST_chr19:48102121-48102321_Ref	4.1158699142312	4.44304329670845	0.32717338247725	1.91683888977082	0.888399468088363
GM12878	En21^REST_chr19:48103447-48103647_Ref	En21	REST_chr19:48103447-48103647_Ref	3.95020951417199	4.28562242668423	0.335412912512238	1.06181789292155	0.519024575562596
GM12878	En21^REST_chr19:482603-482803_Ref	En21	REST_chr19:482603-482803_Ref	2.73171167775418	2.49116068496302	-0.240550992791161	0.174298014529349	0.0856729401314837
GM12878	En21^REST_chr19:48281981-48282181_Ref	En21	REST_chr19:48281981-48282181_Ref	4.07352056168325	4.03358242143337	-0.0399381402498795	0.12909555749762	0.0618170908407874
GM12878	En21^REST_chr19:48282049-48282249_Ref	En21	REST_chr19:48282049-48282249_Ref	3.8218299364567	4.25743739326129	0.435607456804589	0.869065636061627	0.426612494638597
GM12878	En21^REST_chr19:48734030-48734230_Ref	En21	REST_chr19:48734030-48734230_Ref	4.08193470148849	4.59367243922162	0.511737737733128	1.70933550848404	0.808277056363004
GM12878	En21^REST_chr19:48734047-48734247_Ref	En21	REST_chr19:48734047-48734247_Ref	3.70291696010877	4.07947347312517	0.376556513016395	0.916664709308	0.448657463412582
GM12878	En21^REST_chr19:48837362-48837562_Ref	En21	REST_chr19:48837362-48837562_Ref	3.35658065666445	3.60518541894172	0.248604762277266	0.278630962130683	0.137728137298774
GM12878	En21^REST_chr19:48902816-48903016_Ref	En21	REST_chr19:48902816-48903016_Ref	NA	4.16252090374572	NA	0	NA
GM12878	En21^REST_chr19:48920924-48921124_Ref	En21	REST_chr19:48920924-48921124_Ref	2.16350361948228	2.40862648377665	0.245122864294372	0.57148155735575	0.282224199194041
GM12878	En21^REST_chr19:49376802-49377002_Ref	En21	REST_chr19:49376802-49377002_Ref	3.72085232380452	4.29284972507221	0.571997401267685	1.55049655525308	0.74062853028981
GM12878	En21^REST_chr19:49376863-49377063_Ref	En21	REST_chr19:49376863-49377063_Ref	3.52300563103808	3.69044513088855	0.167439499850468	0.506517727632116	0.251177259739535
GM12878	En21^REST_chr19:49652701-49652901_Ref	En21	REST_chr19:49652701-49652901_Ref	3.1549137093406	4.70811508020704	1.55320137086643	3.49277494463418	1.35339191964828
GM12878	En21^REST_chr19:50041995-50042195_Ref	En21	REST_chr19:50041995-50042195_Ref	3.85949969470506	4.01500421508852	0.155504520383458	0.618137133098919	0.305890819657714
GM12878	En21^REST_chr19:50370677-50370877_Ref	En21	REST_chr19:50370677-50370877_Ref	5.33798555390208	4.77933627686014	-0.558649277041935	1.38313887820425	0.669902327637822
GM12878	En21^REST_chr19:50489667-50489867_Ref	En21	REST_chr19:50489667-50489867_Ref	2.32805901976924	2.67105222817723	0.342993208407992	0.706696299762991	0.348440167039046
GM12878	En21^REST_chr19:50489750-50489950_Ref	En21	REST_chr19:50489750-50489950_Ref	2.0422779929616	2.3549155629284	0.3126375699668	0.605085279187439	0.299547840665136
GM12878	En21^REST_chr19:50490390-50490590_Ref	En21	REST_chr19:50490390-50490590_Ref	0.395429868095662	0.477507695494406	0.0820778273987434	0.162572724711664	NA
GM12878	En21^REST_chr19:50490397-50490597_Ref	En21	REST_chr19:50490397-50490597_Ref	-0.00807356532042044	1.64552921771184	1.65360278303226	1.45971011093029	0.702206301829431
GM12878	En21^REST_chr19:50490447-50490647_Ref	En21	REST_chr19:50490447-50490647_Ref	0.97864638381035	2.15150797105527	1.17286158724492	1.05296406660375	NA
GM12878	En21^REST_chr19:50490504-50490704_Ref	En21	REST_chr19:50490504-50490704_Ref	-0.5755173476144	-0.343735050535224	0.231782297079176	0.425683002518473	NA
GM12878	En21^REST_chr19:50490560-50490760_Ref	En21	REST_chr19:50490560-50490760_Ref	0.678213654911611	0.0922834600834308	-0.58593019482818	1.66010266938517	NA
GM12878	En21^REST_chr19:50490669-50490869_Ref	En21	REST_chr19:50490669-50490869_Ref	NA	NA	NA	0	NA
GM12878	En21^REST_chr19:50506621-50506821_Ref	En21	REST_chr19:50506621-50506821_Ref	4.03513422195455	3.99161960169	-0.0435146202645504	0.396305175716777	0.196814585359823
GM12878	En21^REST_chr19:50676475-50676675_Ref	En21	REST_chr19:50676475-50676675_Ref	4.40566463761339	3.67070029962444	-0.73496433798895	1.5981970178135	0.760009291441032
GM12878	En21^REST_chr19:507458-507658_Ref	En21	REST_chr19:507458-507658_Ref	NA	5.26750804552646	NA	0	NA
GM12878	En21^REST_chr19:507565-507765_Ref	En21	REST_chr19:507565-507765_Ref	NA	5.67424565095482	NA	0	NA
GM12878	En21^REST_chr19:507586-507786_Ref	En21	REST_chr19:507586-507786_Ref	4.36688853718422	4.99573106966079	0.628842532476572	2.26080741759737	1.01326625704344
GM12878	En21^REST_chr19:50772955-50773155_Ref	En21	REST_chr19:50772955-50773155_Ref	2.96957876783261	3.02363304518051	0.0540542773478916	0.151959869563886	0.0737026737994726
GM12878	En21^REST_chr19:50828916-50829116_Ref	En21	REST_chr19:50828916-50829116_Ref	NA	NA	NA	0	NA
GM12878	En21^REST_chr19:50927012-50927212_Ref	En21	REST_chr19:50927012-50927212_Ref	3.76344644423648	3.62555999791687	-0.137886446319608	0.685592136109721	0.338857408881189
GM12878	En21^REST_chr19:510762-510962_Ref	En21	REST_chr19:510762-510962_Ref	2.52364180810973	1.92937364490653	-0.594268163203203	1.27849891511513	0.622906751921184
GM12878	En21^REST_chr19:51186720-51186920_Ref	En21	REST_chr19:51186720-51186920_Ref	2.40501333042382	2.51048919041207	0.105475859988247	0.11351700771946	0.0543195142547152
GM12878	En21^REST_chr19:51198462-51198662_Ref	En21	REST_chr19:51198462-51198662_Ref	NA	NA	NA	0	NA
GM12878	En21^REST_chr19:51198486-51198686_Ref	En21	REST_chr19:51198486-51198686_Ref	NA	NA	NA	0	NA
GM12878	En21^REST_chr19:51301544-51301744_Ref	En21	REST_chr19:51301544-51301744_Ref	3.37194696153752	3.55432932177049	0.182382360232967	0.813387539787227	0.399396766016348
GM12878	En21^REST_chr19:51822027-51822227_Ref	En21	REST_chr19:51822027-51822227_Ref	2.62990006607732	3.01441486867569	0.384514802598376	1.15816866909906	0.563747499296733
GM12878	En21^REST_chr19:51842146-51842346_Ref	En21	REST_chr19:51842146-51842346_Ref	4.20933065484192	3.88005969138763	-0.329270963454295	0.488367266729191	0.242718241952323
GM12878	En21^REST_chr19:51845276-51845476_Ref	En21	REST_chr19:51845276-51845476_Ref	3.67412924317056	3.62697762254781	-0.0471516206227447	0.0421218456638577	0.0198159172488122
GM12878	En21^REST_chr19:51845303-51845503_Ref	En21	REST_chr19:51845303-51845503_Ref	3.95982020235597	3.11960467235038	-0.840215530005585	1.79878712862664	0.842960871044524
GM12878	En21^REST_chr19:51976269-51976469_Ref	En21	REST_chr19:51976269-51976469_Ref	2.66995268792659	3.00268406560781	0.332731377681222	1.31734234972688	0.639375646837477
GM12878	En21^REST_chr19:51983965-51984165_Ref	En21	REST_chr19:51983965-51984165_Ref	NA	3.02758421552654	NA	0	NA
GM12878	En21^REST_chr19:52056528-52056728_Ref	En21	REST_chr19:52056528-52056728_Ref	2.6717063250052	3.5084153516747	0.836709026669499	1.77769841058207	0.83353516242763
GM12878	En21^REST_chr19:52056553-52056753_Ref	En21	REST_chr19:52056553-52056753_Ref	NA	3.53757403808252	NA	0	NA
GM12878	En21^REST_chr19:52111317-52111517_Ref	En21	REST_chr19:52111317-52111517_Ref	1.94205926207417	4.02044508853622	2.07838582646204	2.87666397391169	1.21028254643264
GM12878	En21^REST_chr19:52642609-52642809_Ref	En21	REST_chr19:52642609-52642809_Ref	2.8729752305231	2.82484320024542	-0.0481320302776829	0.225378978263413	0.111665893613224
GM12878	En21^REST_chr19:52772956-52773156_Ref	En21	REST_chr19:52772956-52773156_Ref	3.34510269391059	NA	NA	0	NA
GM12878	En21^REST_chr19:53023409-53023609_Ref	En21	REST_chr19:53023409-53023609_Ref	2.55987648945055	3.15458302679894	0.59470653734839	1.66273996178586	0.786408073766565
GM12878	En21^REST_chr19:5309083-5309283_Ref	En21	REST_chr19:5309083-5309283_Ref	2.68566668481609	NA	NA	0	NA
GM12878	En21^REST_chr19:5309186-5309386_Ref	En21	REST_chr19:5309186-5309386_Ref	2.43951754257672	1.61189725203271	-0.827620290544016	1.62373066560257	0.770194695002307
GM12878	En21^REST_chr19:53426443-53426643_Ref	En21	REST_chr19:53426443-53426643_Ref	3.76072066844525	4.18142127650654	0.420700608061293	0.906701348538422	0.444561398602604
GM12878	En21^REST_chr19:53681328-53681528_Ref	En21	REST_chr19:53681328-53681528_Ref	1.89404456254365	NA	NA	0	NA
GM12878	En21^REST_chr19:5404143-5404343_Ref	En21	REST_chr19:5404143-5404343_Ref	2.49753380071109	4.07338173402607	1.57584793331498	2.63494988542237	1.14029030568214
GM12878	En21^REST_chr19:5418789-5418989_Ref	En21	REST_chr19:5418789-5418989_Ref	2.95478974760856	3.01687758032047	0.0620878327119136	0.021872802816	0.00979278346359338
GM12878	En21^REST_chr19:54406423-54406623_Ref	En21	REST_chr19:54406423-54406623_Ref	2.04047917952986	3.62339177445677	1.58291259492691	2.75208274470393	1.1825676684288
GM12878	En21^REST_chr19:54406757-54406957_Ref	En21	REST_chr19:54406757-54406957_Ref	2.2111118998693	2.63428844150235	0.423176541633056	0.866890056830821	0.425476934620205
GM12878	En21^REST_chr19:54431061-54431261_Ref	En21	REST_chr19:54431061-54431261_Ref	1.67974921974555	3.24942064841271	1.56967142866716	1.60162144256424	0.761730267330125
GM12878	En21^REST_chr19:54523455-54523655_Ref	En21	REST_chr19:54523455-54523655_Ref	3.78108452026579	3.31984552801597	-0.461238992249815	1.115252502494	0.544590518026143
GM12878	En21^REST_chr19:54815855-54816055_Ref	En21	REST_chr19:54815855-54816055_Ref	2.3650755450878	2.69244864536985	0.327373100282049	0.487091906353347	0.242229112984118
GM12878	En21^REST_chr19:54960330-54960530_Ref	En21	REST_chr19:54960330-54960530_Ref	4.45346851453591	4.24249153836417	-0.21097697617174	0.199197264920617	0.0982982150664564
GM12878	En21^REST_chr19:54990003-54990203_Ref	En21	REST_chr19:54990003-54990203_Ref	2.19002699010092	2.51218260312672	0.322155613025803	0.406241395252654	0.201927138046935
GM12878	En21^REST_chr19:55028781-55028981_Ref	En21	REST_chr19:55028781-55028981_Ref	1.57349635304696	3.18307738825982	1.60958103521286	1.27263527278613	0.619967294521678
GM12878	En21^REST_chr19:55195810-55196010_Ref	En21	REST_chr19:55195810-55196010_Ref	2.51784679528551	2.93247401564194	0.414627220356436	0.193305090650438	0.0951374394323634
GM12878	En21^REST_chr19:55718447-55718647_Ref	En21	REST_chr19:55718447-55718647_Ref	3.52394667050821	3.49949961157488	-0.0244470589333363	0.0379960204884654	0.0178472053955806
GM12878	En21^REST_chr19:55728411-55728611_Ref	En21	REST_chr19:55728411-55728611_Ref	2.60335062364233	3.91042574448715	1.30707512084482	2.35743238228965	1.04910969432498
GM12878	En21^REST_chr19:55732009-55732209_Ref	En21	REST_chr19:55732009-55732209_Ref	1.46971399114663	2.41426355123676	0.944549560090133	1.02325950856839	0.500600001122969
GM12878	En21^REST_chr19:5578349-5578549_Ref	En21	REST_chr19:5578349-5578549_Ref	3.46626146102329	3.18573346646051	-0.280527994562779	0.838708509327458	0.411222964128059
GM12878	En21^REST_chr19:55948758-55948958_Ref	En21	REST_chr19:55948758-55948958_Ref	1.47167990633516	1.13975982206075	-0.331920084274402	0.330750567110654	0.164533354280315
GM12878	En21^REST_chr19:55948801-55949001_Ref	En21	REST_chr19:55948801-55949001_Ref	3.45342293360188	3.87051873692598	0.417095803324104	0.699322251604735	0.345067174548705
GM12878	En21^REST_chr19:56146200-56146400_Ref	En21	REST_chr19:56146200-56146400_Ref	4.98084233390162	4.77558459286266	-0.20525774103896	1.11872653947325	0.546360270583664
GM12878	En21^REST_chr19:56527228-56527428_Ref	En21	REST_chr19:56527228-56527428_Ref	2.91940594865043	3.18728113735059	0.267875188700169	0.33195768810268	0.165210454550474
GM12878	En21^REST_chr19:56530827-56531027_Ref	En21	REST_chr19:56530827-56531027_Ref	NA	3.39825241195568	NA	0	NA
GM12878	En21^REST_chr19:56531860-56532060_Ref	En21	REST_chr19:56531860-56532060_Ref	2.24844983807932	3.15878048537648	0.91033064729716	0.8719828749512	0.428052096519338
GM12878	En21^REST_chr19:56595080-56595280_Ref	En21	REST_chr19:56595080-56595280_Ref	NA	NA	NA	0	NA
GM12878	En21^REST_chr19:56678649-56678849_Ref	En21	REST_chr19:56678649-56678849_Ref	2.94164121043857	3.45276679428049	0.511125583841916	1.08626827466661	0.530869787688512
GM12878	En21^REST_chr19:57149366-57149566_Ref	En21	REST_chr19:57149366-57149566_Ref	1.42051684768532	0.363132900874273	-1.05738394681104	1.68224843036918	0.795060106185731
GM12878	En21^REST_chr19:57149398-57149598_Ref	En21	REST_chr19:57149398-57149598_Ref	1.57689796815089	2.97857078830395	1.40167282015306	1.41774084949005	0.685298470117373
GM12878	En21^REST_chr19:57217375-57217575_Ref	En21	REST_chr19:57217375-57217575_Ref	NA	NA	NA	0	NA
GM12878	En21^REST_chr19:57217392-57217592_Ref	En21	REST_chr19:57217392-57217592_Ref	NA	NA	NA	0	NA
GM12878	En21^REST_chr19:57229697-57229897_Ref	En21	REST_chr19:57229697-57229897_Ref	4.26815110035322	2.94772710419618	-1.32042399615705	2.35703017849738	1.04910969432498
GM12878	En21^REST_chr19:57233198-57233398_Ref	En21	REST_chr19:57233198-57233398_Ref	NA	NA	NA	0	NA
GM12878	En21^REST_chr19:572552-572752_Ref	En21	REST_chr19:572552-572752_Ref	4.79950980545501	4.60135553269907	-0.198154272755938	0.623133181554349	0.30857608684622
GM12878	En21^REST_chr19:57580622-57580822_Ref	En21	REST_chr19:57580622-57580822_Ref	2.02895063791831	2.28843474229111	0.2594841043728	0.750612395684328	0.369253047672488
GM12878	En21^REST_chr19:57635347-57635547_Ref	En21	REST_chr19:57635347-57635547_Ref	4.03334735585784	4.48224945783452	0.448902101976688	1.47608455733202	0.70916590530392
GM12878	En21^REST_chr19:584342-584542_Ref	En21	REST_chr19:584342-584542_Ref	3.68747945539507	3.8623728926876	0.174893437292525	1.26156847773069	0.614839135735254
GM12878	En21^REST_chr19:58439052-58439252_Ref	En21	REST_chr19:58439052-58439252_Ref	1.85022269888686	2.36904130794687	0.518818609060002	1.15678279759731	0.563108320790593
GM12878	En21^REST_chr19:59010933-59011133_Ref	En21	REST_chr19:59010933-59011133_Ref	3.05740621964702	3.49079478050492	0.4333885608579	0.661597702152108	0.327796821224387
GM12878	En21^REST_chr19:591579-591779_Ref	En21	REST_chr19:591579-591779_Ref	NA	4.16316586174723	NA	0	NA
GM12878	En21^REST_chr19:6045268-6045468_Ref	En21	REST_chr19:6045268-6045468_Ref	3.65290315137281	3.81233475643282	0.159431605060011	0.178395933582673	0.0877086054504612
GM12878	En21^REST_chr19:6199545-6199745_Ref	En21	REST_chr19:6199545-6199745_Ref	4.76747904545186	4.87270659478135	0.105227549329499	0.281006123752543	0.139079407067034
GM12878	En21^REST_chr19:6218499-6218699_Ref	En21	REST_chr19:6218499-6218699_Ref	4.1493938195983	4.3770239014454	0.227630081847104	0.630416842551796	0.31242492863794
GM12878	En21^REST_chr19:6531043-6531243_Ref	En21	REST_chr19:6531043-6531243_Ref	NA	NA	NA	0	NA
GM12878	En21^REST_chr19:6564523-6564723_Ref	En21	REST_chr19:6564523-6564723_Ref	1.13148669848438	1.58888259671653	0.457395898232153	0.722318641475873	0.35566385692012
GM12878	En21^REST_chr19:7113356-7113556_Ref	En21	REST_chr19:7113356-7113556_Ref	2.82354655268827	3.58342363620734	0.759877083519068	1.55759426725777	0.744014688429174
GM12878	En21^REST_chr19:740304-740504_Ref	En21	REST_chr19:740304-740504_Ref	4.36830853166927	4.53405000756493	0.165741475895656	0.582655292039424	0.287763353945619
GM12878	En21^REST_chr19:7451105-7451305_Ref	En21	REST_chr19:7451105-7451305_Ref	2.49259037378631	2.78419033113551	0.291599957349197	0.306576967977608	0.150998049368203
GM12878	En21^REST_chr19:752738-752938_Ref	En21	REST_chr19:752738-752938_Ref	3.09675224594084	2.8364080159042	-0.260344230036642	0.552860534099106	0.273574384356806
GM12878	En21^REST_chr19:7574600-7574800_Ref	En21	REST_chr19:7574600-7574800_Ref	2.69778817773123	3.47730746326743	0.779519285536203	1.98029854709699	0.91307494215553
GM12878	En21^REST_chr19:7627811-7628011_Ref	En21	REST_chr19:7627811-7628011_Ref	1.02490926631926	2.09884383718471	1.07393457086545	2.19847030262586	0.998869229806957
GM12878	En21^REST_chr19:7848839-7849039_Ref	En21	REST_chr19:7848839-7849039_Ref	4.2117602730395	4.42475138923367	0.212991116194173	0.661869944235747	0.327837763123972
GM12878	En21^REST_chr19:7990205-7990405_Ref	En21	REST_chr19:7990205-7990405_Ref	3.19929236312612	4.10298764953136	0.903695286405233	0.5886392692336	0.290976422625477
GM12878	En21^REST_chr19:8223336-8223536_Ref	En21	REST_chr19:8223336-8223536_Ref	3.80215730715734	3.55806421873522	-0.244093088422116	0.555957677788625	0.275096891307454
GM12878	En21^REST_chr19:8305220-8305420_Ref	En21	REST_chr19:8305220-8305420_Ref	3.69697197897968	3.9707179788094	0.273745999829717	1.14267961393867	0.556882271279294
GM12878	En21^REST_chr19:9076642-9076842_Ref	En21	REST_chr19:9076642-9076842_Ref	2.35261271526688	3.59297945505199	1.2403667397851	2.80476763547548	1.19820453227989
GM12878	En21^REST_chr19:9076654-9076854_Ref	En21	REST_chr19:9076654-9076854_Ref	2.73737410394831	3.81503779875892	1.07766369481061	2.40465077310799	1.06316690476097
GM12878	En21^REST_chr19:9084207-9084407_Ref	En21	REST_chr19:9084207-9084407_Ref	-0.16499087561854	4.88367516871105	5.04866604432959	3.5866784154043	1.36971676449052
GM12878	En21^REST_chr19:9084281-9084481_Ref	En21	REST_chr19:9084281-9084481_Ref	2.084834289508	2.45061423066509	0.365779941157089	0.510718447067235	0.253415984922551
GM12878	En21^REST_chr2:100106268-100106468_Ref	En21	REST_chr2:100106268-100106468_Ref	NA	NA	NA	0	NA
GM12878	En21^REST_chr2:100819148-100819348_Ref	En21	REST_chr2:100819148-100819348_Ref	2.14814514873681	3.82800717174196	1.67986202300515	2.31143360445923	1.03472099504909
GM12878	En21^REST_chr2:101087463-101087663_Ref	En21	REST_chr2:101087463-101087663_Ref	2.69887710179741	3.89226519915974	1.19338809736232	2.28319184910559	1.02357447388605
GM12878	En21^REST_chr2:101143939-101144139_Ref	En21	REST_chr2:101143939-101144139_Ref	1.53653391764561	0.532750853819586	-1.00378306382603	0	NA
GM12878	En21^REST_chr2:102003762-102003962_Ref	En21	REST_chr2:102003762-102003962_Ref	NA	NA	NA	0	NA
GM12878	En21^REST_chr2:102637230-102637430_Ref	En21	REST_chr2:102637230-102637430_Ref	2.45191464494489	3.19814328870131	0.746228643756422	1.16705180709824	0.568022112398165
GM12878	En21^REST_chr2:10337932-10338132_Ref	En21	REST_chr2:10337932-10338132_Ref	3.47184297383342	3.19142608200515	-0.280416891828275	2.33211812470975	1.04074077622195
GM12878	En21^REST_chr2:10536696-10536896_Ref	En21	REST_chr2:10536696-10536896_Ref	2.04917794424093	2.41915910222386	0.369981157982931	0.460945901034753	0.229085787096812
GM12878	En21^REST_chr2:10661615-10661815_Ref	En21	REST_chr2:10661615-10661815_Ref	3.52659674503532	3.43640730102537	-0.0901894440099502	0.0633813779482761	0.0299920135477897
GM12878	En21^REST_chr2:10829746-10829946_Ref	En21	REST_chr2:10829746-10829946_Ref	4.09952768256802	4.31509734508605	0.215569662518033	0.844410080469394	0.413989828465507
GM12878	En21^REST_chr2:10829976-10830176_Ref	En21	REST_chr2:10829976-10830176_Ref	5.70314119785788	5.78629986242566	0.0831586645677724	0.96740288284417	0.473954464978326
GM12878	En21^REST_chr2:108756080-108756280_Ref	En21	REST_chr2:108756080-108756280_Ref	-0.319836606508827	2.40874358138972	2.72858018789855	0	NA
GM12878	En21^REST_chr2:109039982-109040182_Ref	En21	REST_chr2:109039982-109040182_Ref	3.08552314704728	2.14302155848352	-0.942501588563761	0.355255685766041	0.177051591738479
GM12878	En21^REST_chr2:109294638-109294838_Ref	En21	REST_chr2:109294638-109294838_Ref	2.94142704747747	4.23803821221997	1.2966111647425	2.05834594331181	0.946535534310425
GM12878	En21^REST_chr2:109800405-109800605_Ref	En21	REST_chr2:109800405-109800605_Ref	1.91472162702704	2.2493194480056	0.334597820978553	0.650272412383991	0.322829276917882
GM12878	En21^REST_chr2:109970921-109971121_Ref	En21	REST_chr2:109970921-109971121_Ref	2.5551847693777	3.06358095274103	0.508396183363332	1.1874760577982	0.577903587891677
GM12878	En21^REST_chr2:109995211-109995411_Ref	En21	REST_chr2:109995211-109995411_Ref	3.17752025754481	3.19184133809017	0.0143210805453622	0.103153766338503	0.049006991960766
GM12878	En21^REST_chr2:11000690-11000890_Ref	En21	REST_chr2:11000690-11000890_Ref	3.95721426255604	4.15639070209262	0.199176439536579	0.70623841406567	0.348213334211743
GM12878	En21^REST_chr2:111576442-111576642_Ref	En21	REST_chr2:111576442-111576642_Ref	3.18564571995554	3.52265240502677	0.337006685071235	0.724703469046862	0.356629816808574
GM12878	En21^REST_chr2:111576469-111576669_Ref	En21	REST_chr2:111576469-111576669_Ref	3.21674684708833	3.12765435872819	-0.0890924883601412	0.265668431188684	0.131558985951056
GM12878	En21^REST_chr2:111627243-111627443_Ref	En21	REST_chr2:111627243-111627443_Ref	2.79329119491849	3.19202057385181	0.398729378933319	1.01350028111804	0.496588693652236
GM12878	En21^REST_chr2:112704159-112704359_Ref	En21	REST_chr2:112704159-112704359_Ref	NA	NA	NA	0	NA
GM12878	En21^REST_chr2:11273110-11273310_Ref	En21	REST_chr2:11273110-11273310_Ref	2.60174683656177	2.58515651498025	-0.0165903215815186	0.204049169601412	0.100653142541609
GM12878	En21^REST_chr2:11295650-11295850_Ref	En21	REST_chr2:11295650-11295850_Ref	4.99932955526009	4.36436646873125	-0.634963086528845	1.25145574549586	0.609526920228122
GM12878	En21^REST_chr2:113245090-113245290_Ref	En21	REST_chr2:113245090-113245290_Ref	2.68057907190059	3.01622719383872	0.335648121938128	0.399189298440489	0.198000273785324
GM12878	En21^REST_chr2:113484302-113484502_Ref	En21	REST_chr2:113484302-113484502_Ref	3.27683106541661	3.28420206399048	0.00737099857387014	0.0250210008818946	0.0114660948078775
GM12878	En21^REST_chr2:113846275-113846475_Ref	En21	REST_chr2:113846275-113846475_Ref	3.25867304034228	3.52678097202473	0.268107931682451	0.154818102431417	0.0749408262679278
GM12878	En21^REST_chr2:113924937-113925137_Ref	En21	REST_chr2:113924937-113925137_Ref	4.43891029547991	4.54629708736175	0.107386791881838	1.02960900037199	0.503806972110206
GM12878	En21^REST_chr2:113997715-113997915_Ref	En21	REST_chr2:113997715-113997915_Ref	3.65843773881382	3.69022853509075	0.0317907962769319	0.0847582200465888	0.0402629066728155
GM12878	En21^REST_chr2:114826267-114826467_Ref	En21	REST_chr2:114826267-114826467_Ref	NA	NA	NA	0	NA
GM12878	En21^REST_chr2:115200242-115200442_Ref	En21	REST_chr2:115200242-115200442_Ref	2.72550741228666	4.06378005914972	1.33827264686306	2.66002381065455	1.1499040149596
GM12878	En21^REST_chr2:11755413-11755613_Ref	En21	REST_chr2:11755413-11755613_Ref	3.64108374471355	3.62177300607372	-0.0193107386398257	0.0966883754174876	0.0459463554848292
GM12878	En21^REST_chr2:11756509-11756709_Ref	En21	REST_chr2:11756509-11756709_Ref	2.79018484095447	3.41352340999409	0.623338569039627	1.09618207470721	0.535500441148872
GM12878	En21^REST_chr2:11809899-11810099_Ref	En21	REST_chr2:11809899-11810099_Ref	NA	NA	NA	0	NA
GM12878	En21^REST_chr2:11849483-11849683_Ref	En21	REST_chr2:11849483-11849683_Ref	2.71868681192394	2.82360104353167	0.104914231607739	0.231225386429332	0.114429805979384
GM12878	En21^REST_chr2:118590896-118591096_Ref	En21	REST_chr2:118590896-118591096_Ref	1.85344461063056	2.76075604855124	0.907311437920682	1.2668826937849	0.617540497189683
GM12878	En21^REST_chr2:118592740-118592940_Ref	En21	REST_chr2:118592740-118592940_Ref	2.93793862780724	2.9134712503309	-0.0244673774763409	0.0672993530250655	0.0320278826042284
GM12878	En21^REST_chr2:119285151-119285351_Ref	En21	REST_chr2:119285151-119285351_Ref	2.9141508105379	2.50465210999276	-0.409498700545143	0.698495999908151	0.344524127610709
GM12878	En21^REST_chr2:119285249-119285449_Ref	En21	REST_chr2:119285249-119285449_Ref	2.86968975663092	3.20763541855654	0.33794566192562	0.457488250393232	0.227214728135941
GM12878	En21^REST_chr2:11950151-11950351_Ref	En21	REST_chr2:11950151-11950351_Ref	2.92102075784171	3.0830608270509	0.162040069209188	0.278062698237877	0.137592998486151
GM12878	En21^REST_chr2:119863965-119864165_Ref	En21	REST_chr2:119863965-119864165_Ref	0.992563866881521	2.99750626962811	2.00494240274658	1.87828155019814	0.874590358529796
GM12878	En21^REST_chr2:119864066-119864266_Ref	En21	REST_chr2:119864066-119864266_Ref	3.86565482377191	3.53796316286026	-0.32769166091165	1.42350872578329	0.686460304496975
GM12878	En21^REST_chr2:119892480-119892680_Ref	En21	REST_chr2:119892480-119892680_Ref	4.32529332552678	NA	NA	0	NA
GM12878	En21^REST_chr2:119924686-119924886_Ref	En21	REST_chr2:119924686-119924886_Ref	2.07152506111652	-1.44741333936248	-3.518938400479	1.41803415193359	0.685298470117373
GM12878	En21^REST_chr2:119924742-119924942_Ref	En21	REST_chr2:119924742-119924942_Ref	2.69648737943924	3.40684414718268	0.710356767743441	1.56537942221211	0.747598778713228
GM12878	En21^REST_chr2:119992324-119992524_Ref	En21	REST_chr2:119992324-119992524_Ref	1.57658934453159	2.2274291140607	0.650839769529111	0.901075319146174	0.441866442045113
GM12878	En21^REST_chr2:120068993-120069193_Ref	En21	REST_chr2:120068993-120069193_Ref	3.74948864787228	4.22048560973969	0.470996961867405	2.55963341369324	1.11885332726066
GM12878	En21^REST_chr2:120233829-120234029_Ref	En21	REST_chr2:120233829-120234029_Ref	3.28151131717022	NA	NA	0	NA
GM12878	En21^REST_chr2:120448810-120449010_Ref	En21	REST_chr2:120448810-120449010_Ref	NA	3.10607372157215	NA	0	NA
GM12878	En21^REST_chr2:120448880-120449080_Ref	En21	REST_chr2:120448880-120449080_Ref	2.35515225324401	2.81921252041142	0.464060267167405	0.680780040309091	0.336554585818947
GM12878	En21^REST_chr2:121159098-121159298_Ref	En21	REST_chr2:121159098-121159298_Ref	3.26870133970546	NA	NA	0	NA
GM12878	En21^REST_chr2:121159105-121159305_Ref	En21	REST_chr2:121159105-121159305_Ref	2.77135803014402	4.24973400586762	1.4783759757236	1.76129325780444	0.827877391004642
GM12878	En21^REST_chr2:122469197-122469397_Ref	En21	REST_chr2:122469197-122469397_Ref	NA	3.19495194028982	NA	0	NA
GM12878	En21^REST_chr2:122513036-122513236_Ref	En21	REST_chr2:122513036-122513236_Ref	6.86409855333857	6.14284604749835	-0.721252505840217	1.47285821632104	0.707212843365347
GM12878	En21^REST_chr2:122513076-122513276_Ref	En21	REST_chr2:122513076-122513276_Ref	6.99451214910046	5.26765023926419	-1.72686190983626	2.7215259203164	1.17406898880855
GM12878	En21^REST_chr2:122513276-122513476_Ref	En21	REST_chr2:122513276-122513476_Ref	4.0237193372559	NA	NA	0	NA
GM12878	En21^REST_chr2:122574982-122575182_Ref	En21	REST_chr2:122574982-122575182_Ref	1.78045626095013	1.82313060052633	0.0426743395762059	0	NA
GM12878	En21^REST_chr2:123609938-123610138_Ref	En21	REST_chr2:123609938-123610138_Ref	2.78916535293996	2.1911176395668	-0.598047713373159	1.42792834350852	0.688332502724832
GM12878	En21^REST_chr2:127576754-127576954_Ref	En21	REST_chr2:127576754-127576954_Ref	1.04146261688898	1.41016358991882	0.368700973029838	0.500988773099333	0.248680337454069
GM12878	En21^REST_chr2:127962501-127962701_Ref	En21	REST_chr2:127962501-127962701_Ref	3.43253548783664	3.39709498354078	-0.0354405042958557	0.284143094436635	0.140337048374991
GM12878	En21^REST_chr2:128991180-128991380_Ref	En21	REST_chr2:128991180-128991380_Ref	4.17682940424296	3.8315447569015	-0.345284647341463	1.57502676373141	0.750927053067579
GM12878	En21^REST_chr2:129378734-129378934_Ref	En21	REST_chr2:129378734-129378934_Ref	2.04971059344309	2.27212886851879	0.222418275075707	0.202973635502336	0.1002315660554
GM12878	En21^REST_chr2:131003619-131003819_Ref	En21	REST_chr2:131003619-131003819_Ref	2.85185994403687	3.10109086798371	0.249230923946837	0.752706711817386	0.370215063051697
GM12878	En21^REST_chr2:131517608-131517808_Ref	En21	REST_chr2:131517608-131517808_Ref	2.72556092188638	2.48899603112798	-0.236564890758402	0.324060484865802	0.16057214129948
GM12878	En21^REST_chr2:131611080-131611280_Ref	En21	REST_chr2:131611080-131611280_Ref	3.25970609307497	3.44883795519356	0.189131862118581	0.528495532618837	0.261872904663862
GM12878	En21^REST_chr2:131862784-131862984_Ref	En21	REST_chr2:131862784-131862984_Ref	5.50456970662945	5.14132140442346	-0.36324830220599	0.833063034152133	0.408350762051828
GM12878	En21^REST_chr2:132310561-132310761_Ref	En21	REST_chr2:132310561-132310761_Ref	3.47583592849871	4.10483543415281	0.628999505654106	2.12583117786753	0.970521768043886
GM12878	En21^REST_chr2:132440004-132440204_Ref	En21	REST_chr2:132440004-132440204_Ref	3.83996493015682	3.55148414815407	-0.288480782002754	1.01450595292382	0.497137092198898
GM12878	En21^REST_chr2:133110350-133110550_Ref	En21	REST_chr2:133110350-133110550_Ref	3.9957432611058	4.16704401054086	0.171300749435062	0.992918805031044	0.486092702738684
GM12878	En21^REST_chr2:133246779-133246979_Ref	En21	REST_chr2:133246779-133246979_Ref	3.61722831826098	3.29766712199697	-0.319561196264009	0.580351123673334	0.286567322144224
GM12878	En21^REST_chr2:133246791-133246991_Ref	En21	REST_chr2:133246791-133246991_Ref	2.99084413538373	4.31158513817299	1.32074100278926	1.23997811649699	0.603610031675345
GM12878	En21^REST_chr2:133246809-133247009_Ref	En21	REST_chr2:133246809-133247009_Ref	3.04868708376115	3.63833258555094	0.589645501789788	0.711197615492827	0.350517223716229
GM12878	En21^REST_chr2:133864674-133864874_Ref	En21	REST_chr2:133864674-133864874_Ref	3.34803029367854	2.66535894503414	-0.682671348644397	1.06203012315704	0.519066536496525
GM12878	En21^REST_chr2:133987648-133987848_Ref	En21	REST_chr2:133987648-133987848_Ref	2.27802029749694	2.91814397804279	0.640123680545845	0.629429891070126	0.312036355718601
GM12878	En21^REST_chr2:13400640-13400840_Ref	En21	REST_chr2:13400640-13400840_Ref	1.7335966158863	2.89417209374779	1.16057547786149	0.586608950633691	0.289787720908739
GM12878	En21^REST_chr2:134099262-134099462_Ref	En21	REST_chr2:134099262-134099462_Ref	NA	NA	NA	0	NA
GM12878	En21^REST_chr2:135064960-135065160_Ref	En21	REST_chr2:135064960-135065160_Ref	2.54504896480498	2.61778094769347	0.0727319828884943	0.174820710033768	0.0858689467029401
GM12878	En21^REST_chr2:135218228-135218428_Ref	En21	REST_chr2:135218228-135218428_Ref	2.52584069682919	2.14816053734359	-0.3776801594856	0.646860028754078	0.321011977729409
GM12878	En21^REST_chr2:135464606-135464806_Ref	En21	REST_chr2:135464606-135464806_Ref	2.36565871016838	1.05860153359177	-1.30705717657661	1.32112825155417	0.641287143048867
GM12878	En21^REST_chr2:135788544-135788744_Ref	En21	REST_chr2:135788544-135788744_Ref	NA	NA	NA	0	NA
GM12878	En21^REST_chr2:137285236-137285436_Ref	En21	REST_chr2:137285236-137285436_Ref	2.77363580366581	3.13537736777897	0.361741564113164	0.575189916357469	0.283917669471134
GM12878	En21^REST_chr2:137287820-137288020_Ref	En21	REST_chr2:137287820-137288020_Ref	2.35915468937689	NA	NA	0	NA
GM12878	En21^REST_chr2:138700726-138700926_Ref	En21	REST_chr2:138700726-138700926_Ref	1.84948264393768	2.45191393491269	0.602431290975018	0.664253006276744	0.328923400723841
GM12878	En21^REST_chr2:139899902-139900102_Ref	En21	REST_chr2:139899902-139900102_Ref	NA	2.31932950991289	NA	0	NA
GM12878	En21^REST_chr2:145089451-145089651_Ref	En21	REST_chr2:145089451-145089651_Ref	4.72902152534156	4.93653039354114	0.207508868199583	0.817812333702453	0.401450702561972
GM12878	En21^REST_chr2:145274973-145275173_Ref	En21	REST_chr2:145274973-145275173_Ref	NA	NA	NA	0	NA
GM12878	En21^REST_chr2:14817275-14817475_Ref	En21	REST_chr2:14817275-14817475_Ref	2.03833994896857	2.50983313620009	0.471493187231516	0.582516479896107	0.287707237756264
GM12878	En21^REST_chr2:148703333-148703533_Ref	En21	REST_chr2:148703333-148703533_Ref	2.3812747731235	3.14819017511573	0.76691540199223	1.08731444621675	0.531052062538637
GM12878	En21^REST_chr2:150505244-150505444_Ref	En21	REST_chr2:150505244-150505444_Ref	3.53254329613196	NA	NA	0	NA
GM12878	En21^REST_chr2:153032002-153032202_Ref	En21	REST_chr2:153032002-153032202_Ref	3.84518287554385	3.81852092097601	-0.026661954567833	0.0103835806909227	0.00466118115297923
GM12878	En21^REST_chr2:153032379-153032579_Ref	En21	REST_chr2:153032379-153032579_Ref	5.71114239149783	5.57214868590889	-0.138993705588939	0.385704271543339	0.191942001944162
GM12878	En21^REST_chr2:153763655-153763855_Ref	En21	REST_chr2:153763655-153763855_Ref	NA	NA	NA	0	NA
GM12878	En21^REST_chr2:153763667-153763867_Ref	En21	REST_chr2:153763667-153763867_Ref	3.4112716491667	2.28450467106043	-1.12676697810627	0.495518776437875	0.246006638151225
GM12878	En21^REST_chr2:153806759-153806959_Ref	En21	REST_chr2:153806759-153806959_Ref	NA	2.07268596632831	NA	0	NA
GM12878	En21^REST_chr2:154333062-154333262_Ref	En21	REST_chr2:154333062-154333262_Ref	1.81776112537682	1.71402317375652	-0.103737951620298	0.0200061291618597	0.00916973454540976
GM12878	En21^REST_chr2:154720627-154720827_Ref	En21	REST_chr2:154720627-154720827_Ref	2.23830236445747	2.99740311973764	0.759100755280173	1.69117488564785	0.799249419043681
GM12878	En21^REST_chr2:154729779-154729979_Ref	En21	REST_chr2:154729779-154729979_Ref	4.03408921692324	NA	NA	0	NA
GM12878	En21^REST_chr2:157199157-157199357_Ref	En21	REST_chr2:157199157-157199357_Ref	4.46252818304027	4.72634564152378	0.263817458483517	0.452563823235389	0.224573411893261
GM12878	En21^REST_chr2:158876691-158876891_Ref	En21	REST_chr2:158876691-158876891_Ref	3.57055868267283	4.29106520392325	0.720506521250419	1.79355635301734	0.840294363356184
GM12878	En21^REST_chr2:159044509-159044709_Ref	En21	REST_chr2:159044509-159044709_Ref	2.30403590532752	3.10093082153233	0.79689491620481	0.967556735341358	0.474059523083922
GM12878	En21^REST_chr2:160829931-160830131_Ref	En21	REST_chr2:160829931-160830131_Ref	3.82310513758204	NA	NA	0	NA
GM12878	En21^REST_chr2:161070991-161071191_Ref	En21	REST_chr2:161070991-161071191_Ref	3.4620403190224	3.4828497088498	0.0208093898273969	0.00705668673054823	0.00313943878353579
GM12878	En21^REST_chr2:161171879-161172079_Ref	En21	REST_chr2:161171879-161172079_Ref	2.99257324873308	3.40362441322505	0.411051164491967	0.668118286257816	0.330604981499315
GM12878	En21^REST_chr2:16334297-16334497_Ref	En21	REST_chr2:16334297-16334497_Ref	NA	NA	NA	0	NA
GM12878	En21^REST_chr2:163533114-163533314_Ref	En21	REST_chr2:163533114-163533314_Ref	NA	NA	NA	0	NA
GM12878	En21^REST_chr2:164865394-164865594_Ref	En21	REST_chr2:164865394-164865594_Ref	2.59595618504082	2.59441031812392	-0.00154586691690506	0.113827610833941	0.0544864836560668
GM12878	En21^REST_chr2:165735219-165735419_Ref	En21	REST_chr2:165735219-165735419_Ref	3.0416035818217	2.27908090913853	-0.762522672683174	0.998142893742536	0.488591084917839
GM12878	En21^REST_chr2:165871681-165871881_Ref	En21	REST_chr2:165871681-165871881_Ref	NA	2.49942419773816	NA	0	NA
GM12878	En21^REST_chr2:16675154-16675354_Ref	En21	REST_chr2:16675154-16675354_Ref	1.9560684553378	2.0039191980892	0.0478507427514021	0.0705096213124931	0.0336118759003268
GM12878	En21^REST_chr2:166991051-166991251_Ref	En21	REST_chr2:166991051-166991251_Ref	3.50911887848312	NA	NA	0	NA
GM12878	En21^REST_chr2:167004503-167004703_Ref	En21	REST_chr2:167004503-167004703_Ref	2.06235816825315	2.83641914480485	0.774060976551694	0.26237037844871	0.12992155436221
GM12878	En21^REST_chr2:16727503-16727703_Ref	En21	REST_chr2:16727503-16727703_Ref	0.444485911892131	NA	NA	0	NA
GM12878	En21^REST_chr2:169962771-169962971_Ref	En21	REST_chr2:169962771-169962971_Ref	2.17147316811217	2.31853597075974	0.147062802647569	0.384746701117635	0.191566199316301
GM12878	En21^REST_chr2:170155612-170155812_Ref	En21	REST_chr2:170155612-170155812_Ref	NA	NA	NA	0	NA
GM12878	En21^REST_chr2:170304171-170304371_Ref	En21	REST_chr2:170304171-170304371_Ref	1.78373442921487	2.30903549126315	0.525301062048279	1.06555702771418	0.520956087400952
GM12878	En21^REST_chr2:170590464-170590664_Ref	En21	REST_chr2:170590464-170590664_Ref	NA	5.1161092460424	NA	0	NA
GM12878	En21^REST_chr2:171011672-171011872_Ref	En21	REST_chr2:171011672-171011872_Ref	NA	4.36737573604716	NA	0	NA
GM12878	En21^REST_chr2:171785572-171785772_Ref	En21	REST_chr2:171785572-171785772_Ref	5.60947491961088	NA	NA	0	NA
GM12878	En21^REST_chr2:172272651-172272851_Ref	En21	REST_chr2:172272651-172272851_Ref	3.0108407036498	3.09919906509122	0.0883583614414203	0.00557078921251867	0.00271058000678718
GM12878	En21^REST_chr2:17289240-17289440_Ref	En21	REST_chr2:17289240-17289440_Ref	3.42450998645945	2.90919282433354	-0.515317162125907	1.32560301489255	0.643590434042386
GM12878	En21^REST_chr2:173114807-173115007_Ref	En21	REST_chr2:173114807-173115007_Ref	2.13304689724751	2.4259780576546	0.292931160407093	0.349950028401553	0.174492690313209
GM12878	En21^REST_chr2:173269714-173269914_Ref	En21	REST_chr2:173269714-173269914_Ref	2.9764877994499	3.25085978070371	0.274371981253806	0.22240170217993	0.11002971544791
GM12878	En21^REST_chr2:1734219-1734419_Ref	En21	REST_chr2:1734219-1734419_Ref	3.43328042468526	3.36715041669008	-0.0661300079951785	0.0342495992595398	0.01627666948118
GM12878	En21^REST_chr2:174916532-174916732_Ref	En21	REST_chr2:174916532-174916732_Ref	3.31738453016435	3.20757079103966	-0.109813739124689	0.860684793792482	0.422123049361927
GM12878	En21^REST_chr2:175578810-175579010_Ref	En21	REST_chr2:175578810-175579010_Ref	2.33759166052831	2.63373953470855	0.296147874180233	0.653554283417373	0.324276215588052
GM12878	En21^REST_chr2:176032123-176032323_Ref	En21	REST_chr2:176032123-176032323_Ref	NA	3.66946198517211	NA	0	NA
GM12878	En21^REST_chr2:1773622-1773822_Ref	En21	REST_chr2:1773622-1773822_Ref	2.8689758087084	3.18021438103953	0.311238572331132	1.34048285783496	0.650565503961696
GM12878	En21^REST_chr2:177670192-177670392_Ref	En21	REST_chr2:177670192-177670392_Ref	0.88655237043309	0.971492556802454	0.084940186369364	0	NA
GM12878	En21^REST_chr2:178190808-178191008_Ref	En21	REST_chr2:178190808-178191008_Ref	2.97984520190408	3.28170759239315	0.301862390489069	0.75466097105308	0.371147811216689
GM12878	En21^REST_chr2:178417345-178417545_Ref	En21	REST_chr2:178417345-178417545_Ref	4.22104766743781	4.06648440553349	-0.154563261904322	0.966258376748721	0.473248861883247
GM12878	En21^REST_chr2:179059852-179060052_Ref	En21	REST_chr2:179059852-179060052_Ref	NA	4.37115349120502	NA	0	NA
GM12878	En21^REST_chr2:179059932-179060132_Ref	En21	REST_chr2:179059932-179060132_Ref	4.04252237986925	4.40197378737061	0.359451407501354	1.52444537147857	0.72976372135017
GM12878	En21^REST_chr2:179279451-179279651_Ref	En21	REST_chr2:179279451-179279651_Ref	3.76922359157529	4.16046361732968	0.391240025754387	0.954322054557099	0.467959847659587
GM12878	En21^REST_chr2:182461393-182461593_Ref	En21	REST_chr2:182461393-182461593_Ref	1.81438983451069	2.29977444848445	0.485384613973758	0.00107560701032672	0.000458427930292475
GM12878	En21^REST_chr2:182756822-182757022_Ref	En21	REST_chr2:182756822-182757022_Ref	4.75576549867988	4.78789208612438	0.0321265874444983	0.073213409116989	0.0349994023003086
GM12878	En21^REST_chr2:183903217-183903417_Ref	En21	REST_chr2:183903217-183903417_Ref	NA	NA	NA	0	NA
GM12878	En21^REST_chr2:183989513-183989713_Ref	En21	REST_chr2:183989513-183989713_Ref	3.91212770497014	3.60896133612348	-0.303166368846668	0.343070591042233	0.171141557231982
GM12878	En21^REST_chr2:18657838-18658038_Ref	En21	REST_chr2:18657838-18658038_Ref	3.64050056770183	3.11453203084607	-0.525968536855762	1.07724774900531	0.526065206342145
GM12878	En21^REST_chr2:186783911-186784111_Ref	En21	REST_chr2:186783911-186784111_Ref	2.88968680804867	2.53746734138973	-0.352219466658937	0.778244869761681	0.382763245131081
GM12878	En21^REST_chr2:187282552-187282752_Ref	En21	REST_chr2:187282552-187282752_Ref	2.8367823284757	2.9140711106636	0.0772887821879036	0.104326626177109	0.0496649797984591
GM12878	En21^REST_chr2:187297860-187298060_Ref	En21	REST_chr2:187297860-187298060_Ref	3.48891268297995	3.87514863681831	0.386235953838368	0.547505015881897	0.2712570037375
GM12878	En21^REST_chr2:18741803-18742003_Ref	En21	REST_chr2:18741803-18742003_Ref	NA	NA	NA	0	NA
GM12878	En21^REST_chr2:191746427-191746627_Ref	En21	REST_chr2:191746427-191746627_Ref	4.68028172635477	4.75362539269486	0.0733436663400919	0.0934268498746941	0.0445699692537134
GM12878	En21^REST_chr2:191871808-191872008_Ref	En21	REST_chr2:191871808-191872008_Ref	-1.98319833832366	1.69439686150858	3.67759519983224	0	NA
GM12878	En21^REST_chr2:191878750-191878950_Ref	En21	REST_chr2:191878750-191878950_Ref	5.33952932016167	5.33797703516314	-0.00155228499852811	0.103415125200857	0.0491263781242733
GM12878	En21^REST_chr2:196336069-196336269_Ref	En21	REST_chr2:196336069-196336269_Ref	2.11090728401941	1.78765540598565	-0.323251878033765	0.437502772079549	0.216993819122156
GM12878	En21^REST_chr2:196360350-196360550_Ref	En21	REST_chr2:196360350-196360550_Ref	3.49084541840567	3.18692563826332	-0.303919780142349	1.74091272038821	0.819686516597933
GM12878	En21^REST_chr2:197286698-197286898_Ref	En21	REST_chr2:197286698-197286898_Ref	2.04488451550732	2.13829839391533	0.0934138784080094	0.00999943133290362	0.00457539373412955
GM12878	En21^REST_chr2:197664269-197664469_Ref	En21	REST_chr2:197664269-197664469_Ref	4.36280725448833	4.05551066947606	-0.307296585012269	0.834366066952419	0.408896881348994
GM12878	En21^REST_chr2:19811704-19811904_Ref	En21	REST_chr2:19811704-19811904_Ref	NA	NA	NA	0	NA
GM12878	En21^REST_chr2:19886214-19886414_Ref	En21	REST_chr2:19886214-19886414_Ref	3.44491901964937	3.40634465076666	-0.038574368882716	0.146721412789773	0.0708917845002677
GM12878	En21^REST_chr2:199173198-199173398_Ref	En21	REST_chr2:199173198-199173398_Ref	0.774127383893633	2.39386261227684	1.61973522838321	0.98843170632835	0.484393690309762
GM12878	En21^REST_chr2:200180150-200180350_Ref	En21	REST_chr2:200180150-200180350_Ref	1.45999448865629	2.84684566359082	1.38685117493453	2.17078539163471	0.987539028889672
GM12878	En21^REST_chr2:201085842-201086042_Ref	En21	REST_chr2:201085842-201086042_Ref	0.796154897497975	NA	NA	0	NA
GM12878	En21^REST_chr2:201390832-201391032_Ref	En21	REST_chr2:201390832-201391032_Ref	NA	NA	NA	0	NA
GM12878	En21^REST_chr2:201457561-201457761_Ref	En21	REST_chr2:201457561-201457761_Ref	2.33419860806016	4.8622315250332	2.52803291697303	1.73732821928601	0.817927332726894
GM12878	En21^REST_chr2:201652292-201652492_Ref	En21	REST_chr2:201652292-201652492_Ref	2.07285890299215	2.80156344286409	0.728704539871936	0.292191329608596	0.144056832616425
GM12878	En21^REST_chr2:202774909-202775109_Ref	En21	REST_chr2:202774909-202775109_Ref	2.5529306508462	2.06813386496234	-0.484796785883861	0.685039412412536	0.338682171550341
GM12878	En21^REST_chr2:20291290-20291490_Ref	En21	REST_chr2:20291290-20291490_Ref	4.10303074064019	4.17292549266843	0.069894752028242	0.162470700161937	0.07928180282228
GM12878	En21^REST_chr2:203143800-203144000_Ref	En21	REST_chr2:203143800-203144000_Ref	2.57954883076904	3.19842180095526	0.61887297018622	0.570618141833457	0.282002698924204
GM12878	En21^REST_chr2:20335566-20335766_Ref	En21	REST_chr2:20335566-20335766_Ref	4.2746278559414	3.81191708618698	-0.462710769754422	1.92979559806486	0.894469228648878
GM12878	En21^REST_chr2:205042846-205043046_Ref	En21	REST_chr2:205042846-205043046_Ref	2.96323937860602	2.79290357365928	-0.17033580494674	0.090851589061339	0.0432033712405421
GM12878	En21^REST_chr2:205356374-205356574_Ref	En21	REST_chr2:205356374-205356574_Ref	2.79459073162688	2.3687118091631	-0.42587892246378	0.263268579905612	0.13037099069886
GM12878	En21^REST_chr2:206768638-206768838_Ref	En21	REST_chr2:206768638-206768838_Ref	2.15078536954649	1.99491440724779	-0.155870962298703	0.257050448540994	0.12729194348384
GM12878	En21^REST_chr2:206950602-206950802_Ref	En21	REST_chr2:206950602-206950802_Ref	4.2306307683115	3.86115296926043	-0.369477799051064	1.0125311252902	0.496064912956091
GM12878	En21^REST_chr2:207873554-207873754_Ref	En21	REST_chr2:207873554-207873754_Ref	NA	2.56974576084432	NA	0	NA
GM12878	En21^REST_chr2:20796916-20797116_Ref	En21	REST_chr2:20796916-20797116_Ref	2.99266122569055	2.97694068234199	-0.0157205433485585	0.0280864450682148	0.0130908768747444
GM12878	En21^REST_chr2:208014121-208014321_Ref	En21	REST_chr2:208014121-208014321_Ref	3.30148665267284	3.96415055329523	0.662663900622398	1.61361005492241	0.767084439355244
GM12878	En21^REST_chr2:208067506-208067706_Ref	En21	REST_chr2:208067506-208067706_Ref	NA	NA	NA	0	NA
GM12878	En21^REST_chr2:20811171-20811371_Ref	En21	REST_chr2:20811171-20811371_Ref	NA	3.77183375793158	NA	0	NA
GM12878	En21^REST_chr2:208599543-208599743_Ref	En21	REST_chr2:208599543-208599743_Ref	NA	NA	NA	0	NA
GM12878	En21^REST_chr2:208814839-208815039_Ref	En21	REST_chr2:208814839-208815039_Ref	1.658498804865	2.38372385745781	0.725225052592818	0.80943099386922	0.398113807107972
GM12878	En21^REST_chr2:209794170-209794370_Ref	En21	REST_chr2:209794170-209794370_Ref	3.91804271923972	3.18944335602629	-0.728599363213422	1.29542747787299	0.629225544447213
GM12878	En21^REST_chr2:21125125-21125325_Ref	En21	REST_chr2:21125125-21125325_Ref	1.63620253179866	2.5106950413765	0.874492509577843	0.92090567829772	0.451087177391923
GM12878	En21^REST_chr2:212998159-212998359_Ref	En21	REST_chr2:212998159-212998359_Ref	NA	2.04938827553878	NA	0	NA
GM12878	En21^REST_chr2:213164162-213164362_Ref	En21	REST_chr2:213164162-213164362_Ref	NA	NA	NA	0	NA
GM12878	En21^REST_chr2:215589546-215589746_Ref	En21	REST_chr2:215589546-215589746_Ref	3.4607731128602	3.16428093146621	-0.296492181393987	0.0542975405267813	0.0256866714459848
GM12878	En21^REST_chr2:215718643-215718843_Ref	En21	REST_chr2:215718643-215718843_Ref	2.8032321771435	2.8339043131941	0.0306721360505939	0.112018457814722	0.0536934442572132
GM12878	En21^REST_chr2:215920706-215920906_Ref	En21	REST_chr2:215920706-215920906_Ref	NA	NA	NA	0	NA
GM12878	En21^REST_chr2:216300301-216300501_Ref	En21	REST_chr2:216300301-216300501_Ref	3.74166507856694	4.06988835483098	0.328223276264037	0.686042764512735	0.33906114951827
GM12878	En21^REST_chr2:21654061-21654261_Ref	En21	REST_chr2:21654061-21654261_Ref	3.46664076827608	NA	NA	0	NA
GM12878	En21^REST_chr2:217168136-217168336_Ref	En21	REST_chr2:217168136-217168336_Ref	NA	3.31852285770232	NA	0	NA
GM12878	En21^REST_chr2:218476493-218476693_Ref	En21	REST_chr2:218476493-218476693_Ref	3.37930040106945	3.74205797705617	0.362757575986722	0.872972717370171	0.428377235782056
GM12878	En21^REST_chr2:218650252-218650452_Ref	En21	REST_chr2:218650252-218650452_Ref	4.1478096061736	NA	NA	0	NA
GM12878	En21^REST_chr2:218653920-218654120_Ref	En21	REST_chr2:218653920-218654120_Ref	3.55657499335756	3.58733701736838	0.0307620240108197	0.105499057402668	0.0504241637453069
GM12878	En21^REST_chr2:218669187-218669387_Ref	En21	REST_chr2:218669187-218669387_Ref	3.43894610404514	3.79247084325046	0.353524739205325	1.09332065786069	0.534244837332561
GM12878	En21^REST_chr2:218767383-218767583_Ref	En21	REST_chr2:218767383-218767583_Ref	3.7561917099383	3.78388197068765	0.0276902607493534	0.0107998149942159	0.0048540473309086
GM12878	En21^REST_chr2:219757441-219757641_Ref	En21	REST_chr2:219757441-219757641_Ref	4.64118522984929	4.70235767689224	0.061172447042944	0.132377398658231	0.0633029610384293
GM12878	En21^REST_chr2:219826608-219826808_Ref	En21	REST_chr2:219826608-219826808_Ref	1.16444967744663	3.34918194961377	2.18473227216714	3.03688261826151	1.26772656689817
GM12878	En21^REST_chr2:219826684-219826884_Ref	En21	REST_chr2:219826684-219826884_Ref	1.93367340783355	1.52139112334616	-0.412282284487395	0.443134785197416	0.219933275406484
GM12878	En21^REST_chr2:219827648-219827848_Ref	En21	REST_chr2:219827648-219827848_Ref	3.23611755032695	4.39024520251474	1.15412765218778	2.72962271811048	1.17771509619782
GM12878	En21^REST_chr2:219856513-219856713_Ref	En21	REST_chr2:219856513-219856713_Ref	2.84143858390189	2.44233439443754	-0.399104189464353	0.521307763943871	0.258266156627295
GM12878	En21^REST_chr2:220082964-220083164_Ref	En21	REST_chr2:220082964-220083164_Ref	4.05473475712501	4.1086207092894	0.0538859521643857	0.301927979889394	0.148741171115754
GM12878	En21^REST_chr2:220083165-220083365_Ref	En21	REST_chr2:220083165-220083365_Ref	4.01763527272999	4.01846796045317	0.000832687723177905	0.0211672312100524	0.0095280706789623
GM12878	En21^REST_chr2:220118547-220118747_Ref	En21	REST_chr2:220118547-220118747_Ref	5.22828559843934	5.13615007536664	-0.0921355230727032	0.434041080463581	0.215452673096832
GM12878	En21^REST_chr2:220172950-220173150_Ref	En21	REST_chr2:220172950-220173150_Ref	1.71832133244507	NA	NA	0	NA
GM12878	En21^REST_chr2:220172992-220173192_Ref	En21	REST_chr2:220172992-220173192_Ref	1.30753897559843	1.37832000720629	0.070781031607863	0.0928366001074859	0.0441887537577062
GM12878	En21^REST_chr2:220196374-220196574_Ref	En21	REST_chr2:220196374-220196574_Ref	3.86465719285243	5.08880370496717	1.22414651211474	2.27684718567431	1.01999508228344
GM12878	En21^REST_chr2:220317766-220317966_Ref	En21	REST_chr2:220317766-220317966_Ref	3.1733188117631	3.23387711659023	0.0605583048271301	0.226430090101953	0.112044793884863
GM12878	En21^REST_chr2:22035737-22035937_Ref	En21	REST_chr2:22035737-22035937_Ref	2.73805874851042	NA	NA	0	NA
GM12878	En21^REST_chr2:220363634-220363834_Ref	En21	REST_chr2:220363634-220363834_Ref	3.85644063329129	3.5366648116265	-0.319775821664788	1.31321731028487	0.637096354092559
GM12878	En21^REST_chr2:220372492-220372692_Ref	En21	REST_chr2:220372492-220372692_Ref	2.11993738866744	2.66691280770635	0.546975419038907	1.02288686037749	0.500527927661417
GM12878	En21^REST_chr2:220379062-220379262_Ref	En21	REST_chr2:220379062-220379262_Ref	4.71270838288044	4.83499701005525	0.122288627174813	0.275389921495216	0.13607199946071
GM12878	En21^REST_chr2:220390362-220390562_Ref	En21	REST_chr2:220390362-220390562_Ref	3.22330664375259	3.45681217773605	0.233505533983454	0.451028843087518	0.223805619833617
GM12878	En21^REST_chr2:220427081-220427281_Ref	En21	REST_chr2:220427081-220427281_Ref	3.99025285230687	4.08786250598773	0.0976096536808559	0.169731786811915	0.0831190688134754
GM12878	En21^REST_chr2:220427101-220427301_Ref	En21	REST_chr2:220427101-220427301_Ref	4.03504671368025	3.85808211977184	-0.17696459390841	0.266661083477078	0.132039397784662
GM12878	En21^REST_chr2:221174029-221174229_Ref	En21	REST_chr2:221174029-221174229_Ref	2.56629519522685	3.23437285402709	0.668077658800233	0.61884911242478	0.30619914140766
GM12878	En21^REST_chr2:221187788-221187988_Ref	En21	REST_chr2:221187788-221187988_Ref	NA	0.96028569994822	NA	0	NA
GM12878	En21^REST_chr2:224330670-224330870_Ref	En21	REST_chr2:224330670-224330870_Ref	2.60571561292636	3.52237193141049	0.916656318484128	1.50898948639176	0.7224879865481
GM12878	En21^REST_chr2:224822121-224822321_Ref	En21	REST_chr2:224822121-224822321_Ref	4.56595261421115	4.96169890215529	0.39574628794414	3.06546638573405	1.27410095200039
GM12878	En21^REST_chr2:225444248-225444448_Ref	En21	REST_chr2:225444248-225444448_Ref	NA	NA	NA	0	NA
GM12878	En21^REST_chr2:225904982-225905182_Ref	En21	REST_chr2:225904982-225905182_Ref	3.16770248740455	3.20946391188492	0.041761424480375	0.196014040811248	0.0967126426003026
GM12878	En21^REST_chr2:226802452-226802652_Ref	En21	REST_chr2:226802452-226802652_Ref	0.503912819121282	NA	NA	0	NA
GM12878	En21^REST_chr2:226995010-226995210_Ref	En21	REST_chr2:226995010-226995210_Ref	2.25645850367142	2.05526758303681	-0.201190920634609	0.0868503812057137	0.0413193531843066
GM12878	En21^REST_chr2:228377874-228378074_Ref	En21	REST_chr2:228377874-228378074_Ref	2.53092306821947	2.58760360327923	0.0566805350597583	0.283522929123263	0.140130985003631
GM12878	En21^REST_chr2:228678512-228678712_Ref	En21	REST_chr2:228678512-228678712_Ref	2.27930625435245	2.85307146061648	0.573765206264036	0.597497859954221	0.295732825278973
GM12878	En21^REST_chr2:228686210-228686410_Ref	En21	REST_chr2:228686210-228686410_Ref	NA	NA	NA	0	NA
GM12878	En21^REST_chr2:228904966-228905166_Ref	En21	REST_chr2:228904966-228905166_Ref	2.20202665877346	1.84877528445705	-0.353251374316405	0.298777754476962	0.147170564166411
GM12878	En21^REST_chr2:229137982-229138182_Ref	En21	REST_chr2:229137982-229138182_Ref	3.23092525746905	3.07482636822198	-0.156098889247071	0.864010969497779	0.42366788837631
GM12878	En21^REST_chr2:230925718-230925918_Ref	En21	REST_chr2:230925718-230925918_Ref	3.62626721922766	3.41772162156079	-0.208545597666872	0.505601784542182	0.25078003611915
GM12878	En21^REST_chr2:231248244-231248444_Ref	En21	REST_chr2:231248244-231248444_Ref	4.93124884868242	5.01276042763916	0.0815115789567473	0.44272652024027	0.219868895330367
GM12878	En21^REST_chr2:231767082-231767282_Ref	En21	REST_chr2:231767082-231767282_Ref	2.31280283029895	NA	NA	0	NA
GM12878	En21^REST_chr2:231770692-231770892_Ref	En21	REST_chr2:231770692-231770892_Ref	NA	3.71294853930208	NA	0	NA
GM12878	En21^REST_chr2:231852085-231852285_Ref	En21	REST_chr2:231852085-231852285_Ref	NA	3.24114075221128	NA	0	NA
GM12878	En21^REST_chr2:231852091-231852291_Ref	En21	REST_chr2:231852091-231852291_Ref	3.20572924085063	3.90988524141358	0.70415600056295	0.436442649193765	0.216570558851555
GM12878	En21^REST_chr2:231852097-231852297_Ref	En21	REST_chr2:231852097-231852297_Ref	NA	3.88493224421099	NA	0	NA
GM12878	En21^REST_chr2:231852103-231852303_Ref	En21	REST_chr2:231852103-231852303_Ref	NA	3.40499421527636	NA	0	NA
GM12878	En21^REST_chr2:231852109-231852309_Ref	En21	REST_chr2:231852109-231852309_Ref	3.08010667874511	NA	NA	0	NA
GM12878	En21^REST_chr2:231852115-231852315_Ref	En21	REST_chr2:231852115-231852315_Ref	3.81775507842136	4.32150431168247	0.503749233261115	0.459924822804615	0.228558601142496
GM12878	En21^REST_chr2:231852121-231852321_Ref	En21	REST_chr2:231852121-231852321_Ref	4.3819964178084	NA	NA	0	NA
GM12878	En21^REST_chr2:231852467-231852667_Ref	En21	REST_chr2:231852467-231852667_Ref	2.77234673424555	3.49243565007611	0.720088915830557	1.1792299169024	0.573604778391309
GM12878	En21^REST_chr2:232469485-232469685_Ref	En21	REST_chr2:232469485-232469685_Ref	3.91290106658537	4.0023461440437	0.0894450774583344	0.199453888786362	0.09841374794617
GM12878	En21^REST_chr2:232542531-232542731_Ref	En21	REST_chr2:232542531-232542731_Ref	1.66221265554321	NA	NA	0	NA
GM12878	En21^REST_chr2:232573359-232573559_Ref	En21	REST_chr2:232573359-232573559_Ref	4.69619116489028	4.48134020200398	-0.214850962886295	0.788321014886297	0.386787345254858
GM12878	En21^REST_chr2:23315770-23315970_Ref	En21	REST_chr2:23315770-23315970_Ref	2.21377317526098	0.61835710134112	-1.59541607391986	0.645362556636942	0.320045647602599
GM12878	En21^REST_chr2:233561970-233562170_Ref	En21	REST_chr2:233561970-233562170_Ref	5.92559767215082	6.1941673191047	0.268569646953872	1.45517490182587	0.699614921401638
GM12878	En21^REST_chr2:233853268-233853468_Ref	En21	REST_chr2:233853268-233853468_Ref	3.31976667527327	NA	NA	0	NA
GM12878	En21^REST_chr2:233925028-233925228_Ref	En21	REST_chr2:233925028-233925228_Ref	4.41565174298045	4.68194574315272	0.266294000172264	0.871250913565759	0.427668267001759
GM12878	En21^REST_chr2:234234552-234234752_Ref	En21	REST_chr2:234234552-234234752_Ref	2.49163180903832	2.9652443591155	0.473612550077183	0.884468791512422	0.433339112144421
GM12878	En21^REST_chr2:234886186-234886386_Ref	En21	REST_chr2:234886186-234886386_Ref	2.78844318980458	3.15339707559397	0.364953885789388	0.617090775731786	0.305533682455104
GM12878	En21^REST_chr2:234886313-234886513_Ref	En21	REST_chr2:234886313-234886513_Ref	2.04952617798856	1.20539337016781	-0.844132807820744	0.403095020021132	0.200157609027536
GM12878	En21^REST_chr2:235405521-235405721_Ref	En21	REST_chr2:235405521-235405721_Ref	NA	NA	NA	0	NA
GM12878	En21^REST_chr2:23553106-23553306_Ref	En21	REST_chr2:23553106-23553306_Ref	3.11724800698013	2.88272571603369	-0.23452229094644	0.631404433220692	0.31293039981047
GM12878	En21^REST_chr2:235537707-235537907_Ref	En21	REST_chr2:235537707-235537907_Ref	2.26221227938543	2.19855016436338	-0.06366211502205	0.0646178060203312	0.0304961377427159
GM12878	En21^REST_chr2:235789282-235789482_Ref	En21	REST_chr2:235789282-235789482_Ref	3.24925689315122	3.25180134835737	0.00254445520615043	0.122828850630709	0.0589750635463278
GM12878	En21^REST_chr2:235950304-235950504_Ref	En21	REST_chr2:235950304-235950504_Ref	3.31943222025038	3.18530410791427	-0.134128112336118	0.386737751854676	0.192338758529771
GM12878	En21^REST_chr2:236448559-236448759_Ref	En21	REST_chr2:236448559-236448759_Ref	2.12555033203345	2.64241779010643	0.51686745807298	1.56119258856808	0.746081774476308
GM12878	En21^REST_chr2:236476672-236476872_Ref	En21	REST_chr2:236476672-236476872_Ref	3.59859812016723	4.3486154879239	0.750017367756673	2.05819797219204	0.946535534310425
GM12878	En21^REST_chr2:236864408-236864608_Ref	En21	REST_chr2:236864408-236864608_Ref	2.36810092925866	3.04015018071048	0.672049251451819	1.07886121091295	0.527025520552233
GM12878	En21^REST_chr2:237483112-237483312_Ref	En21	REST_chr2:237483112-237483312_Ref	3.42265947066799	3.49552117799615	0.0728617073281601	0.0237114402250411	0.0107592578730411
GM12878	En21^REST_chr2:238456437-238456637_Ref	En21	REST_chr2:238456437-238456637_Ref	3.6366412134459	3.708993282202	0.0723520687560999	0.287344374108364	0.141824176239888
GM12878	En21^REST_chr2:238472558-238472758_Ref	En21	REST_chr2:238472558-238472758_Ref	3.92861367525922	3.99875275019643	0.0701390749372157	0.186225591030673	0.0912925420223405
GM12878	En21^REST_chr2:238480625-238480825_Ref	En21	REST_chr2:238480625-238480825_Ref	2.89866236518611	2.96383058639212	0.0651682212060098	0.181372327641649	0.0889461150962767
GM12878	En21^REST_chr2:238653771-238653971_Ref	En21	REST_chr2:238653771-238653971_Ref	2.52342985117734	2.52756723630189	0.00413738512455275	0.021114021040824	0.0095280706789623
GM12878	En21^REST_chr2:238835901-238836101_Ref	En21	REST_chr2:238835901-238836101_Ref	3.04869017351893	3.12324935475145	0.0745591812325195	0.153403890454064	0.0742790304210909
GM12878	En21^REST_chr2:23897252-23897452_Ref	En21	REST_chr2:23897252-23897452_Ref	1.59773912139754	2.40324168820889	0.805502566811355	2.05998877498908	0.946535534310425
GM12878	En21^REST_chr2:239214085-239214285_Ref	En21	REST_chr2:239214085-239214285_Ref	2.69260018350317	2.59326999216529	-0.0993301913378888	0.195124516268914	0.0962560351124786
GM12878	En21^REST_chr2:239464851-239465051_Ref	En21	REST_chr2:239464851-239465051_Ref	2.56869887846908	2.28348574629689	-0.285213132172188	0.404168069149215	0.200662533069838
GM12878	En21^REST_chr2:240030262-240030462_Ref	En21	REST_chr2:240030262-240030462_Ref	2.75001109547898	2.77666055910629	0.0266494636273134	0.0545014358724042	0.0257218775719188
GM12878	En21^REST_chr2:240565890-240566090_Ref	En21	REST_chr2:240565890-240566090_Ref	2.69982695769307	3.24699729147151	0.547170333778445	0.889698437827526	0.435771289315516
GM12878	En21^REST_chr2:241099779-241099979_Ref	En21	REST_chr2:241099779-241099979_Ref	0.227651447437689	2.50427969348166	2.27662824604397	1.02460100427764	0.501248232829801
GM12878	En21^REST_chr2:241172253-241172453_Ref	En21	REST_chr2:241172253-241172453_Ref	2.62473720143152	NA	NA	0	NA
GM12878	En21^REST_chr2:241385643-241385843_Ref	En21	REST_chr2:241385643-241385843_Ref	3.55983177572209	4.04068498261353	0.480853206891439	1.63760575610958	0.775391679833431
GM12878	En21^REST_chr2:241463208-241463408_Ref	En21	REST_chr2:241463208-241463408_Ref	4.08492508685018	3.5347564776358	-0.550168609214376	1.56367929964992	0.746742051309372
GM12878	En21^REST_chr2:241668380-241668580_Ref	En21	REST_chr2:241668380-241668580_Ref	1.87139320385247	2.74174625711959	0.870353053267115	0.303632297215794	0.149486017107732
GM12878	En21^REST_chr2:241779883-241780083_Ref	En21	REST_chr2:241779883-241780083_Ref	3.99608945746551	4.25743131226023	0.261341854794714	0.611702606270922	0.302829105849368
GM12878	En21^REST_chr2:242006505-242006705_Ref	En21	REST_chr2:242006505-242006705_Ref	3.57389093509724	3.50219963205619	-0.071691303041054	0.126846086176946	0.0606999999754881
GM12878	En21^REST_chr2:242032988-242033188_Ref	En21	REST_chr2:242032988-242033188_Ref	2.837569150663	3.049676364801	0.212107214138001	0.367890604827827	0.182801915078509
GM12878	En21^REST_chr2:24245485-24245685_Ref	En21	REST_chr2:24245485-24245685_Ref	3.72500343819652	3.95526470563192	0.230261267435397	0.978220129436887	0.479074676365852
GM12878	En21^REST_chr2:24245597-24245797_Ref	En21	REST_chr2:24245597-24245797_Ref	3.77874165303522	4.03429205857818	0.255550405542964	1.37851800742936	0.667541730643888
GM12878	En21^REST_chr2:242604987-242605187_Ref	En21	REST_chr2:242604987-242605187_Ref	3.14587005505463	3.19811214792538	0.052242092870753	0.100883919812555	0.0479064307917511
GM12878	En21^REST_chr2:242674719-242674919_Ref	En21	REST_chr2:242674719-242674919_Ref	5.19980549625214	5.42630489376556	0.226499397513418	1.11307139985563	0.544228173502028
GM12878	En21^REST_chr2:242824363-242824563_Ref	En21	REST_chr2:242824363-242824563_Ref	4.12166614355541	3.47871847100913	-0.642947672546289	3.69121084207332	1.38505917106814
GM12878	En21^REST_chr2:243184737-243184937_Ref	En21	REST_chr2:243184737-243184937_Ref	3.09926719188881	3.00877285799407	-0.0904943338947342	0.285334499704156	0.140907350263259
GM12878	En21^REST_chr2:25474644-25474844_Ref	En21	REST_chr2:25474644-25474844_Ref	3.28730416925228	3.21027161644547	-0.0770325528068101	0.13916806703273	0.0670344262348846
GM12878	En21^REST_chr2:25474819-25475019_Ref	En21	REST_chr2:25474819-25475019_Ref	3.94833959793426	4.16388727472003	0.215547676785766	0.0716141094060322	0.034209853489956
GM12878	En21^REST_chr2:25599830-25600030_Ref	En21	REST_chr2:25599830-25600030_Ref	4.48524414235919	5.06617361056205	0.580929468202854	1.85042034986832	0.862987099744604
GM12878	En21^REST_chr2:25789618-25789818_Ref	En21	REST_chr2:25789618-25789818_Ref	NA	NA	NA	0	NA
GM12878	En21^REST_chr2:26189815-26190015_Ref	En21	REST_chr2:26189815-26190015_Ref	2.78794928580435	3.08035269457203	0.292403408767673	0.385181666994958	0.191714437010701
GM12878	En21^REST_chr2:26241082-26241282_Ref	En21	REST_chr2:26241082-26241282_Ref	3.79433855008621	3.88527451453594	0.0909359644497303	0.168998712279356	0.082710929101978
GM12878	En21^REST_chr2:26256909-26257109_Ref	En21	REST_chr2:26256909-26257109_Ref	4.63059263502725	4.50741132462256	-0.123181310404695	0.504203368535399	0.249896895286377
GM12878	En21^REST_chr2:26371468-26371668_Ref	En21	REST_chr2:26371468-26371668_Ref	2.81775532961053	3.15387877871523	0.336123449104702	0.433975567252089	0.215452673096832
GM12878	En21^REST_chr2:26763347-26763547_Ref	En21	REST_chr2:26763347-26763547_Ref	3.39780325420343	3.07949698845985	-0.318306265743582	1.42352494283732	0.686460304496975
GM12878	En21^REST_chr2:26915804-26916004_Ref	En21	REST_chr2:26915804-26916004_Ref	3.69882335054692	3.34318418364311	-0.355639166903813	0.44662617258154	0.221669593204844
GM12878	En21^REST_chr2:2722854-2723054_Ref	En21	REST_chr2:2722854-2723054_Ref	2.36390074657379	2.41816923771732	0.0542684911435276	0.0573794502392603	0.0271375456200762
GM12878	En21^REST_chr2:27294062-27294262_Ref	En21	REST_chr2:27294062-27294262_Ref	4.56322417456122	4.61161465338335	0.0483904788221308	0.193146520101421	0.095080706334882
GM12878	En21^REST_chr2:27357339-27357539_Ref	En21	REST_chr2:27357339-27357539_Ref	4.57269731466608	4.42598855367873	-0.146708760987345	0.472163517320865	0.235129993883442
GM12878	En21^REST_chr2:27544106-27544306_Ref	En21	REST_chr2:27544106-27544306_Ref	4.00106047339496	3.90258128863973	-0.0984791847552318	0.353149845311244	0.176023543126506
GM12878	En21^REST_chr2:2778812-2779012_Ref	En21	REST_chr2:2778812-2779012_Ref	2.36749135100379	3.18475325303723	0.817261902033448	1.16934502938271	0.568730524557207
GM12878	En21^REST_chr2:27994556-27994756_Ref	En21	REST_chr2:27994556-27994756_Ref	4.74910224188099	4.11725848044191	-0.631843761439076	1.99612841980043	0.920098122763818
GM12878	En21^REST_chr2:28236561-28236761_Ref	En21	REST_chr2:28236561-28236761_Ref	2.45616160414164	2.63528963145272	0.179128027311076	0.0800856958330086	0.0381481998109625
GM12878	En21^REST_chr2:28589461-28589661_Ref	En21	REST_chr2:28589461-28589661_Ref	3.86592904456915	4.14372089558645	0.2777918510173	1.25248022110961	0.609833965713436
GM12878	En21^REST_chr2:28766733-28766933_Ref	En21	REST_chr2:28766733-28766933_Ref	2.80315275915719	2.6970944418354	-0.106058317321793	0.24937245045442	0.123335861478122
GM12878	En21^REST_chr2:28766997-28767197_Ref	En21	REST_chr2:28766997-28767197_Ref	3.48860935413197	3.43794714733985	-0.0506622067921176	0.259388974406394	0.128446240588666
GM12878	En21^REST_chr2:28789600-28789800_Ref	En21	REST_chr2:28789600-28789800_Ref	4.93966562241144	4.35065656230637	-0.589009060105069	1.17727289819957	0.572778450812646
GM12878	En21^REST_chr2:29712531-29712731_Ref	En21	REST_chr2:29712531-29712731_Ref	3.1416174944255	2.90850294957749	-0.233114544848013	0.375718638056213	0.186621251771747
GM12878	En21^REST_chr2:30133926-30134126_Ref	En21	REST_chr2:30133926-30134126_Ref	3.34100394736272	3.26372897611546	-0.0772749712472525	0.17412069461284	0.0855532457019438
GM12878	En21^REST_chr2:30388026-30388226_Ref	En21	REST_chr2:30388026-30388226_Ref	3.23161742282925	3.18070459458388	-0.0509128282453783	0.0212448281149557	0.00953106701292384
GM12878	En21^REST_chr2:30388028-30388228_Ref	En21	REST_chr2:30388028-30388228_Ref	3.23913674570535	3.54377146132155	0.304634715616195	1.46489475658356	0.70415261405504
GM12878	En21^REST_chr2:30403270-30403470_Ref	En21	REST_chr2:30403270-30403470_Ref	3.03918450444851	3.40986155195514	0.370677047506626	0.196237187413226	0.0967388659732312
GM12878	En21^REST_chr2:30608238-30608438_Ref	En21	REST_chr2:30608238-30608438_Ref	3.50727667511366	3.81699844265341	0.309721767539743	0.697044390202155	0.343698449172263
GM12878	En21^REST_chr2:30608280-30608480_Ref	En21	REST_chr2:30608280-30608480_Ref	3.43825921169879	4.21532248894252	0.777063277243728	1.66595770040726	0.787618193260862
GM12878	En21^REST_chr2:31330588-31330788_Ref	En21	REST_chr2:31330588-31330788_Ref	NA	2.44857395853217	NA	0	NA
GM12878	En21^REST_chr2:31330608-31330808_Ref	En21	REST_chr2:31330608-31330808_Ref	2.25430287847382	2.3794089649264	0.125106086452575	0.126678100423242	0.0606947925577887
GM12878	En21^REST_chr2:32360576-32360776_Ref	En21	REST_chr2:32360576-32360776_Ref	1.39299678101491	2.22297852071962	0.829981739704714	0.671785118292352	0.332265451142134
GM12878	En21^REST_chr2:32554296-32554496_Ref	En21	REST_chr2:32554296-32554496_Ref	2.76535600058641	2.82035657280965	0.0550005722232463	0.0254475399001038	0.0116824978486086
GM12878	En21^REST_chr2:3255833-3256033_Ref	En21	REST_chr2:3255833-3256033_Ref	3.00484214090394	3.66845270469467	0.663610563790729	2.71496886696972	1.17135483538498
GM12878	En21^REST_chr2:3307398-3307598_Ref	En21	REST_chr2:3307398-3307598_Ref	3.82302250517948	3.52388407301954	-0.29913843215994	1.12029572540623	0.547343917150741
GM12878	En21^REST_chr2:33295089-33295289_Ref	En21	REST_chr2:33295089-33295289_Ref	3.78438176867062	3.42538720908151	-0.358994559589102	0.56694867809292	0.280425381784007
GM12878	En21^REST_chr2:33716865-33717065_Ref	En21	REST_chr2:33716865-33717065_Ref	3.62879580646256	4.16923821855408	0.540442412091525	2.04814073626752	0.941913340819596
GM12878	En21^REST_chr2:3480445-3480645_Ref	En21	REST_chr2:3480445-3480645_Ref	3.72730125052552	3.68854128595858	-0.0387599645669399	0.170555934632894	0.0835414906232095
GM12878	En21^REST_chr2:36397081-36397281_Ref	En21	REST_chr2:36397081-36397281_Ref	NA	NA	NA	0	NA
GM12878	En21^REST_chr2:36397112-36397312_Ref	En21	REST_chr2:36397112-36397312_Ref	NA	2.91614112261196	NA	0	NA
GM12878	En21^REST_chr2:3642553-3642753_Ref	En21	REST_chr2:3642553-3642753_Ref	4.61967673045931	4.69524777805046	0.0755710475911435	0.631897418339141	0.313155624498446
GM12878	En21^REST_chr2:37423572-37423772_Ref	En21	REST_chr2:37423572-37423772_Ref	3.90821981865922	3.54920108140956	-0.359018737249665	1.28597138525472	0.625485118848903
GM12878	En21^REST_chr2:37423656-37423856_Ref	En21	REST_chr2:37423656-37423856_Ref	4.11800579244301	3.9019642102518	-0.216041582191211	0.690957137617601	0.341106171660415
GM12878	En21^REST_chr2:37875563-37875763_Ref	En21	REST_chr2:37875563-37875763_Ref	3.42028748090551	3.91137135992205	0.491083879016537	0.216509933543204	0.106738564358402
GM12878	En21^REST_chr2:37875694-37875894_Ref	En21	REST_chr2:37875694-37875894_Ref	3.20211356096683	2.85508661657025	-0.347026944396576	0.493711821123553	0.245200169703416
GM12878	En21^REST_chr2:37897641-37897841_Ref	En21	REST_chr2:37897641-37897841_Ref	2.53792638333819	2.4039838238145	-0.133942559523686	0.314312244460441	0.155042811923736
GM12878	En21^REST_chr2:39410902-39411102_Ref	En21	REST_chr2:39410902-39411102_Ref	2.55553572821352	2.13512469194867	-0.420411036264854	0.394803608139421	0.196232355985826
GM12878	En21^REST_chr2:39416188-39416388_Ref	En21	REST_chr2:39416188-39416388_Ref	2.38747102134903	2.73596943131338	0.348498409964354	0.59495122938	0.294140471550936
GM12878	En21^REST_chr2:40085891-40086091_Ref	En21	REST_chr2:40085891-40086091_Ref	0.565275098866381	NA	NA	0	NA
GM12878	En21^REST_chr2:40886157-40886357_Ref	En21	REST_chr2:40886157-40886357_Ref	3.16617611884541	3.17063529211417	0.00445917326876355	0.0173757382741886	0.00795085689399501
GM12878	En21^REST_chr2:41425016-41425216_Ref	En21	REST_chr2:41425016-41425216_Ref	2.00141053867557	2.58935804106111	0.587947502385533	1.32947341259293	0.645422418437537
GM12878	En21^REST_chr2:42064206-42064406_Ref	En21	REST_chr2:42064206-42064406_Ref	3.13579258847472	4.03539709546782	0.899604506993092	1.31913293008461	0.640464835512471
GM12878	En21^REST_chr2:42333162-42333362_Ref	En21	REST_chr2:42333162-42333362_Ref	3.30976500279551	3.15778301236043	-0.151981990435076	0.349992410015281	0.174492690313209
GM12878	En21^REST_chr2:423529-423729_Ref	En21	REST_chr2:423529-423729_Ref	3.77642957464896	3.83594117201053	0.0595115973615683	0.147613892027943	0.0714297299948808
GM12878	En21^REST_chr2:43037194-43037394_Ref	En21	REST_chr2:43037194-43037394_Ref	NA	NA	NA	0	NA
GM12878	En21^REST_chr2:43191566-43191766_Ref	En21	REST_chr2:43191566-43191766_Ref	3.21745826553961	3.42044800353024	0.202989737990636	0.869323460171283	0.426813328549931
GM12878	En21^REST_chr2:43195276-43195476_Ref	En21	REST_chr2:43195276-43195476_Ref	4.50056572016601	4.47724157499758	-0.0233241451684272	0.055288762999808	0.0261203091585379
GM12878	En21^REST_chr2:43349190-43349390_Ref	En21	REST_chr2:43349190-43349390_Ref	3.66548124119103	3.55421507972121	-0.111266161469824	1.74902492719864	0.823382938124485
GM12878	En21^REST_chr2:43358732-43358932_Ref	En21	REST_chr2:43358732-43358932_Ref	2.74964380531949	2.70848913690794	-0.0411546684115502	0.142031461592366	0.0685649279873294
GM12878	En21^REST_chr2:43884483-43884683_Ref	En21	REST_chr2:43884483-43884683_Ref	3.6797935920028	3.32091676849544	-0.358876823507358	0.343848389302904	0.171453674039174
GM12878	En21^REST_chr2:44243518-44243718_Ref	En21	REST_chr2:44243518-44243718_Ref	1.72528982071335	3.49560225364228	1.77031243292893	2.88525226772844	1.21468675554901
GM12878	En21^REST_chr2:44396682-44396882_Ref	En21	REST_chr2:44396682-44396882_Ref	1.42299164104061	2.24735442676398	0.824362785723372	0.824220876994386	0.404258174473411
GM12878	En21^REST_chr2:44904512-44904712_Ref	En21	REST_chr2:44904512-44904712_Ref	2.22489170382837	3.10646496958878	0.881573265760415	0.569859771376294	0.281815651520894
GM12878	En21^REST_chr2:45194315-45194515_Ref	En21	REST_chr2:45194315-45194515_Ref	NA	3.29431734436455	NA	0	NA
GM12878	En21^REST_chr2:46207564-46207764_Ref	En21	REST_chr2:46207564-46207764_Ref	2.47053982846691	1.5399075244494	-0.930632304017514	0.592533395613839	0.29272346088511
GM12878	En21^REST_chr2:46398831-46399031_Ref	En21	REST_chr2:46398831-46399031_Ref	3.57829596573258	3.73636738267029	0.158071416937715	0.405910255553228	0.201771475932125
GM12878	En21^REST_chr2:47114375-47114575_Ref	En21	REST_chr2:47114375-47114575_Ref	4.20972099699613	3.66049124707959	-0.549229749916537	0.991798986770896	0.485440157173843
GM12878	En21^REST_chr2:47136973-47137173_Ref	En21	REST_chr2:47136973-47137173_Ref	2.85878456927086	3.74155902216717	0.882774452896305	0.829233735591803	0.406627687865033
GM12878	En21^REST_chr2:47271058-47271258_Ref	En21	REST_chr2:47271058-47271258_Ref	4.23253505712754	4.15454286048345	-0.0779921966440877	0.59999334162643	0.297114798729224
GM12878	En21^REST_chr2:47367388-47367588_Ref	En21	REST_chr2:47367388-47367588_Ref	1.56924179417552	2.669589912008	1.10034811783247	1.0974911290935	0.536273817863214
GM12878	En21^REST_chr2:47426325-47426525_Ref	En21	REST_chr2:47426325-47426525_Ref	2.88819592236179	3.15689697579878	0.268701053436991	0.390586823822849	0.194485443266356
GM12878	En21^REST_chr2:47499506-47499706_Ref	En21	REST_chr2:47499506-47499706_Ref	3.38924176725644	3.14405641129806	-0.245185355958372	1.01352776426083	0.496588693652236
GM12878	En21^REST_chr2:47615423-47615623_Ref	En21	REST_chr2:47615423-47615623_Ref	3.46521954541685	3.64314281522818	0.177923269811334	0.513905009615995	0.254828385811781
GM12878	En21^REST_chr2:47748568-47748768_Ref	En21	REST_chr2:47748568-47748768_Ref	4.19628588365651	3.47378154072675	-0.722504342929763	0.632067260051077	0.313194920036136
GM12878	En21^REST_chr2:47798514-47798714_Ref	En21	REST_chr2:47798514-47798714_Ref	NA	4.98156191089902	NA	0	NA
GM12878	En21^REST_chr2:47995200-47995400_Ref	En21	REST_chr2:47995200-47995400_Ref	2.70637090098138	2.77985011056014	0.0734792095787649	0.0040785467427865	0.00211614492791786
GM12878	En21^REST_chr2:48338860-48339060_Ref	En21	REST_chr2:48338860-48339060_Ref	4.28738340588501	NA	NA	0	NA
GM12878	En21^REST_chr2:48647954-48648154_Ref	En21	REST_chr2:48647954-48648154_Ref	2.93049899350342	3.85876692061243	0.928267927109006	0.92528542122115	0.453905984030058
GM12878	En21^REST_chr2:51259343-51259543_Ref	En21	REST_chr2:51259343-51259543_Ref	2.80773261431534	4.00767152948202	1.19993891516669	2.0789503262666	0.955555596217077
GM12878	En21^REST_chr2:53182317-53182517_Ref	En21	REST_chr2:53182317-53182517_Ref	2.84265323680373	3.7179927470359	0.875339510232173	1.55021185090662	0.74062853028981
GM12878	En21^REST_chr2:54806941-54807141_Ref	En21	REST_chr2:54806941-54807141_Ref	2.31384057348766	2.79147943827147	0.477638864783812	1.49335466369328	0.715485270203406
GM12878	En21^REST_chr2:54897045-54897245_Ref	En21	REST_chr2:54897045-54897245_Ref	3.12751086559976	3.23976904792391	0.112258182324154	0.120665516671326	0.0578628517805072
GM12878	En21^REST_chr2:56280919-56281119_Ref	En21	REST_chr2:56280919-56281119_Ref	2.5243532819159	NA	NA	0	NA
GM12878	En21^REST_chr2:56411770-56411970_Ref	En21	REST_chr2:56411770-56411970_Ref	5.95389824445167	NA	NA	0	NA
GM12878	En21^REST_chr2:56904227-56904427_Ref	En21	REST_chr2:56904227-56904427_Ref	2.3457992868246	2.40463037344969	0.0588310866250912	0.0192934398467891	0.00880800382392684
GM12878	En21^REST_chr2:57776974-57777174_Ref	En21	REST_chr2:57776974-57777174_Ref	3.63103532436448	3.82464950203885	0.193614177674374	0.0818078860531112	0.0390024023111313
GM12878	En21^REST_chr2:58773121-58773321_Ref	En21	REST_chr2:58773121-58773321_Ref	NA	3.01764062349599	NA	0	NA
GM12878	En21^REST_chr2:60257036-60257236_Ref	En21	REST_chr2:60257036-60257236_Ref	NA	NA	NA	0	NA
GM12878	En21^REST_chr2:60549477-60549677_Ref	En21	REST_chr2:60549477-60549677_Ref	NA	-0.653496827633374	NA	0	NA
GM12878	En21^REST_chr2:60901669-60901869_Ref	En21	REST_chr2:60901669-60901869_Ref	2.836475931181	3.43290129261836	0.596425361437363	0.557379582455911	0.275783541108035
GM12878	En21^REST_chr2:611617-611817_Ref	En21	REST_chr2:611617-611817_Ref	2.60954776854162	2.31876664634407	-0.290781122197552	0.482414791178197	0.240226782730114
GM12878	En21^REST_chr2:64212214-64212414_Ref	En21	REST_chr2:64212214-64212414_Ref	3.34421946788932	2.90905385943706	-0.435165608452252	0.642122531965235	0.318446167035562
GM12878	En21^REST_chr2:64371267-64371467_Ref	En21	REST_chr2:64371267-64371467_Ref	4.62284886627098	3.9416020938574	-0.681246772413585	0.869309858202369	0.426813328549931
GM12878	En21^REST_chr2:64523950-64524150_Ref	En21	REST_chr2:64523950-64524150_Ref	2.38750829276149	2.23466539137394	-0.152842901387545	0.138550856375506	0.0668238929974286
GM12878	En21^REST_chr2:64524000-64524200_Ref	En21	REST_chr2:64524000-64524200_Ref	2.09890735976511	2.11375706751149	0.0148497077463889	0.0934842637753799	0.0445699692537134
GM12878	En21^REST_chr2:65100626-65100826_Ref	En21	REST_chr2:65100626-65100826_Ref	4.07520613396263	3.67999255405409	-0.39521357990854	1.25209076692538	0.609714424917401
GM12878	En21^REST_chr2:65527528-65527728_Ref	En21	REST_chr2:65527528-65527728_Ref	4.32330852616856	3.88056793101523	-0.442740595153327	1.99645319984802	0.920175691338096
GM12878	En21^REST_chr2:65527543-65527743_Ref	En21	REST_chr2:65527543-65527743_Ref	3.4304229773582	3.59870332934121	0.16828035198301	0.908429463778097	0.445156619829482
GM12878	En21^REST_chr2:66746146-66746346_Ref	En21	REST_chr2:66746146-66746346_Ref	2.44791838037435	2.4312158976053	-0.0167024827690536	0.00274841500108953	0.00140126452095776
GM12878	En21^REST_chr2:69371325-69371525_Ref	En21	REST_chr2:69371325-69371525_Ref	3.39692803412434	3.27503796286657	-0.121890071257767	0.336481307623035	0.167497755141657
GM12878	En21^REST_chr2:70142149-70142349_Ref	En21	REST_chr2:70142149-70142349_Ref	3.87542916816483	4.0160953950632	0.140666226898367	0.628449878406678	0.311514572818954
GM12878	En21^REST_chr2:70315346-70315546_Ref	En21	REST_chr2:70315346-70315546_Ref	3.85569292519334	3.85784022556083	0.002147300367493	0.0418826540942064	0.0196647401465365
GM12878	En21^REST_chr2:70529021-70529221_Ref	En21	REST_chr2:70529021-70529221_Ref	3.57595764985908	5.0800422318717	1.50408458201261	2.11910385300004	0.968081734652867
GM12878	En21^REST_chr2:70914063-70914263_Ref	En21	REST_chr2:70914063-70914263_Ref	4.29329499650236	3.62586538036245	-0.667429616139902	0.917942611239469	0.449273412117592
GM12878	En21^REST_chr2:71175524-71175724_Ref	En21	REST_chr2:71175524-71175724_Ref	3.31666546252894	3.53707860078986	0.220413138260921	0.873915309453625	0.428545529966001
GM12878	En21^REST_chr2:71175641-71175841_Ref	En21	REST_chr2:71175641-71175841_Ref	3.55267891441919	4.14383177372718	0.591152859307989	0.99100553509081	0.485033997133716
GM12878	En21^REST_chr2:71186713-71186913_Ref	En21	REST_chr2:71186713-71186913_Ref	2.68438433599116	2.59927725989923	-0.0851070760919361	0.122103011946957	0.0585757075322384
GM12878	En21^REST_chr2:71192226-71192426_Ref	En21	REST_chr2:71192226-71192426_Ref	1.82028529536254	2.98499107010337	1.16470577474084	0.788233578133329	0.386778523911246
GM12878	En21^REST_chr2:71384731-71384931_Ref	En21	REST_chr2:71384731-71384931_Ref	2.80066942877674	2.89539438424507	0.0947249554683309	0.368200823981548	0.182968185115266
GM12878	En21^REST_chr2:71448004-71448204_Ref	En21	REST_chr2:71448004-71448204_Ref	3.66453398213169	3.44683243496483	-0.217701547166858	0.36411000612964	0.181414758111392
GM12878	En21^REST_chr2:7152750-7152950_Ref	En21	REST_chr2:7152750-7152950_Ref	3.07385470736272	3.05111030060451	-0.0227444067582088	0.14483417868469	0.0699117612564556
GM12878	En21^REST_chr2:71574713-71574913_Ref	En21	REST_chr2:71574713-71574913_Ref	NA	2.63719479774978	NA	0	NA
GM12878	En21^REST_chr2:71575530-71575730_Ref	En21	REST_chr2:71575530-71575730_Ref	2.12148097684891	NA	NA	0	NA
GM12878	En21^REST_chr2:71814904-71815104_Ref	En21	REST_chr2:71814904-71815104_Ref	3.64147280366069	3.75107370230069	0.10960089864	0.392142269414837	0.195162352140165
GM12878	En21^REST_chr2:71956368-71956568_Ref	En21	REST_chr2:71956368-71956568_Ref	3.12204872331674	NA	NA	0	NA
GM12878	En21^REST_chr2:72360295-72360495_Ref	En21	REST_chr2:72360295-72360495_Ref	2.90614636672378	3.48537695406197	0.579230587338189	1.66043094349786	0.785628055910909
GM12878	En21^REST_chr2:72789122-72789322_Ref	En21	REST_chr2:72789122-72789322_Ref	2.98627082209586	0.853148174027573	-2.13312264806828	1.7619491247045	0.827877391004642
GM12878	En21^REST_chr2:72789986-72790186_Ref	En21	REST_chr2:72789986-72790186_Ref	2.58852643351543	2.13932780845298	-0.449198625062452	0.275307133206689	0.13604789068823
GM12878	En21^REST_chr2:73068558-73068758_Ref	En21	REST_chr2:73068558-73068758_Ref	3.23631558689412	3.17392058470166	-0.0623950021924569	0.187142697468818	0.0916313193214829
GM12878	En21^REST_chr2:73114533-73114733_Ref	En21	REST_chr2:73114533-73114733_Ref	5.23581474303953	5.40423942630242	0.168424683262892	0.303543606914815	0.149442000414971
GM12878	En21^REST_chr2:73114545-73114745_Ref	En21	REST_chr2:73114545-73114745_Ref	5.43790426797785	5.25599307140688	-0.181911196570971	0.74957560698963	0.368783711169631
GM12878	En21^REST_chr2:73114946-73115146_Ref	En21	REST_chr2:73114946-73115146_Ref	3.43968467461458	3.31034460698715	-0.129340067627431	0.544479314296553	0.269952208401886
GM12878	En21^REST_chr2:73200855-73201055_Ref	En21	REST_chr2:73200855-73201055_Ref	2.21455969791547	2.66993218786734	0.455372489951865	0.800912181000978	0.393334602255431
GM12878	En21^REST_chr2:73264055-73264255_Ref	En21	REST_chr2:73264055-73264255_Ref	2.43053784513243	1.96953596240002	-0.461001882732409	0.592178228821806	0.29256921429325
GM12878	En21^REST_chr2:73511801-73512001_Ref	En21	REST_chr2:73511801-73512001_Ref	4.4672059365939	4.41771247277993	-0.0494934638139704	0.164039556000057	0.0800195347646131
GM12878	En21^REST_chr2:73518308-73518508_Ref	En21	REST_chr2:73518308-73518508_Ref	3.19018076095163	3.97177983934165	0.781599078390014	1.57625820518776	0.751209734002415
GM12878	En21^REST_chr2:73926681-73926881_Ref	En21	REST_chr2:73926681-73926881_Ref	1.77557480204655	2.88995094242971	1.11437614038316	2.02183477895012	0.930163905387109
GM12878	En21^REST_chr2:74153989-74154189_Ref	En21	REST_chr2:74153989-74154189_Ref	4.75084338846732	4.77257853956721	0.0217351510998922	0.0771699690870372	0.0367109247378061
GM12878	En21^REST_chr2:74210482-74210682_Ref	En21	REST_chr2:74210482-74210682_Ref	NA	NA	NA	0	NA
GM12878	En21^REST_chr2:74369501-74369701_Ref	En21	REST_chr2:74369501-74369701_Ref	1.19183253005881	2.48192239777762	1.29008986771882	0.87250531963729	0.428170821431071
GM12878	En21^REST_chr2:75063711-75063911_Ref	En21	REST_chr2:75063711-75063911_Ref	2.76196663818923	2.93350317368049	0.17153653549126	1.03139411655473	0.504275963636063
GM12878	En21^REST_chr2:75072502-75072702_Ref	En21	REST_chr2:75072502-75072702_Ref	4.06985296964494	4.45801221612218	0.388159246477237	1.42398107599706	0.686465621418548
GM12878	En21^REST_chr2:75489135-75489335_Ref	En21	REST_chr2:75489135-75489335_Ref	1.90954023217306	1.91335226232864	0.00381203015558262	0.163230891219866	0.0796141706184159
GM12878	En21^REST_chr2:75850113-75850313_Ref	En21	REST_chr2:75850113-75850313_Ref	4.32318232808007	NA	NA	0	NA
GM12878	En21^REST_chr2:75850151-75850351_Ref	En21	REST_chr2:75850151-75850351_Ref	3.48828628766187	NA	NA	0	NA
GM12878	En21^REST_chr2:77185996-77186196_Ref	En21	REST_chr2:77185996-77186196_Ref	1.63553393262006	NA	NA	0	NA
GM12878	En21^REST_chr2:7744764-7744964_Ref	En21	REST_chr2:7744764-7744964_Ref	2.67714683194011	2.66961967230706	-0.00752715963304507	0.0459652920613884	0.0214478337246855
GM12878	En21^REST_chr2:8395225-8395425_Ref	En21	REST_chr2:8395225-8395425_Ref	3.37998932642283	2.59287681467014	-0.787112511752685	1.39665618594019	0.675976955575689
GM12878	En21^REST_chr2:85132875-85133075_Ref	En21	REST_chr2:85132875-85133075_Ref	5.14150774352568	4.09201363967889	-1.04949410384679	1.56803807309733	0.748837699314919
GM12878	En21^REST_chr2:85173651-85173851_Ref	En21	REST_chr2:85173651-85173851_Ref	3.4760184909017	3.42250853374842	-0.0535099571532864	0.159014823466461	0.0775184889303732
GM12878	En21^REST_chr2:85473066-85473266_Ref	En21	REST_chr2:85473066-85473266_Ref	2.21913460288834	2.56811441607184	0.348979813183494	0.622303489546465	0.308295140189811
GM12878	En21^REST_chr2:85512754-85512954_Ref	En21	REST_chr2:85512754-85512954_Ref	1.95923919439735	2.47215657210485	0.512917377707494	0.563600814829751	0.278415636012171
GM12878	En21^REST_chr2:85890025-85890225_Ref	En21	REST_chr2:85890025-85890225_Ref	3.7708963871657	4.32819724471893	0.557300857553231	1.84152519708757	0.860623116262414
GM12878	En21^REST_chr2:86024094-86024294_Ref	En21	REST_chr2:86024094-86024294_Ref	3.58392322428805	3.56051695532736	-0.023406268960692	0.0319553714390163	0.0154655389966396
GM12878	En21^REST_chr2:86041282-86041482_Ref	En21	REST_chr2:86041282-86041482_Ref	3.76472212334667	4.01390738874841	0.249185265401745	0.675665277080207	0.334120065037019
GM12878	En21^REST_chr2:8756041-8756241_Ref	En21	REST_chr2:8756041-8756241_Ref	4.23964334724102	NA	NA	0	NA
GM12878	En21^REST_chr2:91762628-91762828_Ref	En21	REST_chr2:91762628-91762828_Ref	NA	NA	NA	0	NA
GM12878	En21^REST_chr2:91773872-91774072_Ref	En21	REST_chr2:91773872-91774072_Ref	2.88410092885747	2.138950014153	-0.745150914704467	1.11779711057394	0.545898705432163
GM12878	En21^REST_chr2:9252146-9252346_Ref	En21	REST_chr2:9252146-9252346_Ref	NA	2.05774410969449	NA	0	NA
GM12878	En21^REST_chr2:9282928-9283128_Ref	En21	REST_chr2:9282928-9283128_Ref	3.1275143948308	4.04834436291616	0.920829968085366	1.60332577966404	0.762619371139777
GM12878	En21^REST_chr2:9427807-9428007_Ref	En21	REST_chr2:9427807-9428007_Ref	4.00260524260749	3.73670255145932	-0.265902691148171	0.541649794931514	0.268445692184835
GM12878	En21^REST_chr2:95951003-95951203_Ref	En21	REST_chr2:95951003-95951203_Ref	2.03998728008653	3.14029498056892	1.10030770048239	1.3038259264367	0.632446168124495
GM12878	En21^REST_chr2:96011414-96011614_Ref	En21	REST_chr2:96011414-96011614_Ref	4.73253347684023	4.67766891703298	-0.0548645598072524	0.0241428996967751	0.0109756700438619
GM12878	En21^REST_chr2:96039821-96040021_Ref	En21	REST_chr2:96039821-96040021_Ref	NA	4.10237801198401	NA	0	NA
GM12878	En21^REST_chr2:96039972-96040172_Ref	En21	REST_chr2:96039972-96040172_Ref	4.41887523735783	4.26806804604694	-0.150807191310884	0.216699819048192	0.106876801097822
GM12878	En21^REST_chr2:96054836-96055036_Ref	En21	REST_chr2:96054836-96055036_Ref	3.93681130635144	3.77580666002147	-0.161004646329969	0.716172417020105	0.35275587735297
GM12878	En21^REST_chr2:96079934-96080134_Ref	En21	REST_chr2:96079934-96080134_Ref	4.19645558156942	NA	NA	0	NA
GM12878	En21^REST_chr2:96808609-96808809_Ref	En21	REST_chr2:96808609-96808809_Ref	4.23199325386631	4.34079661096883	0.108803357102518	0.473843190293047	0.235991290869272
GM12878	En21^REST_chr2:96810992-96811192_Ref	En21	REST_chr2:96810992-96811192_Ref	4.69411025159233	4.45257181861283	-0.241538432979506	0.570764500957068	0.28200524091411
GM12878	En21^REST_chr2:9705605-9705805_Ref	En21	REST_chr2:9705605-9705805_Ref	3.43959677133854	3.59149822407733	0.151901452738787	0.365226242382489	0.181693950788175
GM12878	En21^REST_chr2:97485079-97485279_Ref	En21	REST_chr2:97485079-97485279_Ref	3.78206415838659	4.04908966930003	0.267025510913435	1.36350888407655	0.659568041465209
GM12878	En21^REST_chr2:97626123-97626323_Ref	En21	REST_chr2:97626123-97626323_Ref	3.22567221834709	3.478321481994	0.252649263646918	0.399427499455595	0.198086121582807
GM12878	En21^REST_chr2:9797306-9797506_Ref	En21	REST_chr2:9797306-9797506_Ref	3.12366331032487	3.46724934824903	0.343586037924154	0.691685087005949	0.341291102710001
GM12878	En21^REST_chr2:98698463-98698663_Ref	En21	REST_chr2:98698463-98698663_Ref	3.64459139620166	3.48131517933701	-0.163276216864644	0.33438172958158	0.166577120169179
GM12878	En21^REST_chr2:98963053-98963253_Ref	En21	REST_chr2:98963053-98963253_Ref	3.0057416359016	3.83988771026453	0.834146074362931	1.73990419520309	0.819249177311109
GM12878	En21^REST_chr2:98963155-98963355_Ref	En21	REST_chr2:98963155-98963355_Ref	2.95831824796236	3.33419711433794	0.375878866375575	0.604705719355683	0.299518464263749
GM12878	En21^REST_chr2:9910663-9910863_Ref	En21	REST_chr2:9910663-9910863_Ref	3.09824636718052	2.65103132850313	-0.447215038677393	0.684523089212885	0.338476390641926
GM12878	En21^REST_chr20:10114283-10114483_Ref	En21	REST_chr20:10114283-10114483_Ref	2.54959200594692	2.86845585089478	0.318863844947859	0.510861588235153	0.25343152673473
GM12878	En21^REST_chr20:10200178-10200378_Ref	En21	REST_chr20:10200178-10200378_Ref	2.19377744953791	2.40651783044107	0.212740380903159	0.372737685794213	0.185290386187614
GM12878	En21^REST_chr20:10653452-10653652_Ref	En21	REST_chr20:10653452-10653652_Ref	3.60385286001563	NA	NA	0	NA
GM12878	En21^REST_chr20:1152215-1152415_Ref	En21	REST_chr20:1152215-1152415_Ref	3.17916054187306	NA	NA	0	NA
GM12878	En21^REST_chr20:12828503-12828703_Ref	En21	REST_chr20:12828503-12828703_Ref	NA	NA	NA	0	NA
GM12878	En21^REST_chr20:17064472-17064672_Ref	En21	REST_chr20:17064472-17064672_Ref	NA	NA	NA	0	NA
GM12878	En21^REST_chr20:17485697-17485897_Ref	En21	REST_chr20:17485697-17485897_Ref	2.16599935920489	2.47291330978301	0.306913950578117	0.823641483496171	0.404194455376957
GM12878	En21^REST_chr20:17598133-17598333_Ref	En21	REST_chr20:17598133-17598333_Ref	3.8345671578289	3.9624877998626	0.127920642033699	0.105196693328685	0.0502151639388365
GM12878	En21^REST_chr20:18257476-18257676_Ref	En21	REST_chr20:18257476-18257676_Ref	3.00806802519221	3.40553759635586	0.397469571163655	0.972102301335431	0.476403647959176
GM12878	En21^REST_chr20:18568644-18568844_Ref	En21	REST_chr20:18568644-18568844_Ref	NA	NA	NA	0	NA
GM12878	En21^REST_chr20:18774784-18774984_Ref	En21	REST_chr20:18774784-18774984_Ref	NA	2.55944602064219	NA	0	NA
GM12878	En21^REST_chr20:19597362-19597562_Ref	En21	REST_chr20:19597362-19597562_Ref	2.94489273634314	3.21817868541477	0.273285949071622	0.420609222584678	0.20943881662989
GM12878	En21^REST_chr20:19598047-19598247_Ref	En21	REST_chr20:19598047-19598247_Ref	3.07667784061132	3.22315617724391	0.146478336632586	0.628185832068842	0.311337197435166
GM12878	En21^REST_chr20:1960136-1960336_Ref	En21	REST_chr20:1960136-1960336_Ref	2.16662160523815	2.79749300386001	0.630871398621854	0.409712635374791	0.203848718723169
GM12878	En21^REST_chr20:19628684-19628884_Ref	En21	REST_chr20:19628684-19628884_Ref	2.82478121169129	3.24812963561209	0.423348423920798	1.29435866377615	0.628777584709018
GM12878	En21^REST_chr20:19728639-19728839_Ref	En21	REST_chr20:19728639-19728839_Ref	1.11806796022665	1.78621986459998	0.668151904373328	1.968288224435	0.909771522786062
GM12878	En21^REST_chr20:19754290-19754490_Ref	En21	REST_chr20:19754290-19754490_Ref	2.75399780546914	2.48823842464544	-0.265759380823697	0.4735227750512	0.235894068152911
GM12878	En21^REST_chr20:19924984-19925184_Ref	En21	REST_chr20:19924984-19925184_Ref	3.12251319864558	3.0375420232855	-0.0849711753600793	0.0248041332269967	0.0113461787064357
GM12878	En21^REST_chr20:21486842-21487042_Ref	En21	REST_chr20:21486842-21487042_Ref	2.48195820075492	2.81596367251696	0.334005471762049	0.411434635247572	0.204782279435786
GM12878	En21^REST_chr20:22471430-22471630_Ref	En21	REST_chr20:22471430-22471630_Ref	3.40243352400173	3.69187802029926	0.289444496297536	0.413823611732571	0.205889703333849
GM12878	En21^REST_chr20:22748238-22748438_Ref	En21	REST_chr20:22748238-22748438_Ref	3.35567244403345	3.87356001536209	0.517887571328636	0.90557027994894	0.444048570125136
GM12878	En21^REST_chr20:22785996-22786196_Ref	En21	REST_chr20:22785996-22786196_Ref	3.56322413034219	3.63059901941096	0.0673748890687711	0.21264037876149	0.104841145781116
GM12878	En21^REST_chr20:22786009-22786209_Ref	En21	REST_chr20:22786009-22786209_Ref	3.23582990220118	3.50896859896208	0.273138696760894	0.367044957789114	0.182267994208646
GM12878	En21^REST_chr20:23618350-23618550_Ref	En21	REST_chr20:23618350-23618550_Ref	NA	NA	NA	0	NA
GM12878	En21^REST_chr20:24558225-24558425_Ref	En21	REST_chr20:24558225-24558425_Ref	1.9639653766791	3.00826227358585	1.04429689690675	1.41406243324064	0.683319628553181
GM12878	En21^REST_chr20:24558237-24558437_Ref	En21	REST_chr20:24558237-24558437_Ref	2.30540277330397	2.63772050109139	0.332317727787423	0.469353068232147	0.233533845789694
GM12878	En21^REST_chr20:25011329-25011529_Ref	En21	REST_chr20:25011329-25011529_Ref	3.04140684431034	2.72320991037602	-0.318196933934322	0.999670839865231	0.489457645892586
GM12878	En21^REST_chr20:25035730-25035930_Ref	En21	REST_chr20:25035730-25035930_Ref	1.55192756025435	1.55897929680766	0.00705173655331137	0.255952535142707	0.126499663727725
GM12878	En21^REST_chr20:25228792-25228992_Ref	En21	REST_chr20:25228792-25228992_Ref	4.69367707784593	4.69221017622352	-0.00146690162240581	0.0301133247579497	0.0144353118004459
GM12878	En21^REST_chr20:25388386-25388586_Ref	En21	REST_chr20:25388386-25388586_Ref	4.80740152620442	4.64878205454093	-0.158619471663493	0.554658364616345	0.274546257938086
GM12878	En21^REST_chr20:25666834-25667034_Ref	En21	REST_chr20:25666834-25667034_Ref	3.28301076233109	NA	NA	0	NA
GM12878	En21^REST_chr20:2733543-2733743_Ref	En21	REST_chr20:2733543-2733743_Ref	3.04458313468702	3.20478294350373	0.16019980881671	0.301668450836218	0.148548502886651
GM12878	En21^REST_chr20:29546824-29547024_Ref	En21	REST_chr20:29546824-29547024_Ref	2.70382046635345	3.01079349683229	0.306973030478834	0.431655210283917	0.214568161952114
GM12878	En21^REST_chr20:30073653-30073853_Ref	En21	REST_chr20:30073653-30073853_Ref	4.29709632538994	4.34159310801977	0.044496782629837	0.0483749675199032	0.0228126346433867
GM12878	En21^REST_chr20:3026773-3026973_Ref	En21	REST_chr20:3026773-3026973_Ref	5.12517126257458	5.03181538893425	-0.0933558736403324	0.286937562559848	0.141745213350573
GM12878	En21^REST_chr20:30284077-30284277_Ref	En21	REST_chr20:30284077-30284277_Ref	2.66231006206066	3.07366016170467	0.411350099644015	0.858518753146418	0.420801619592712
GM12878	En21^REST_chr20:30301174-30301374_Ref	En21	REST_chr20:30301174-30301374_Ref	3.81609262301293	4.05768213836371	0.241589515350774	0.52982115578707	0.262242761470506
GM12878	En21^REST_chr20:30410718-30410918_Ref	En21	REST_chr20:30410718-30410918_Ref	2.95264116038369	2.78183376598481	-0.170807394398881	0.319262594511719	0.157721487517482
GM12878	En21^REST_chr20:30426452-30426652_Ref	En21	REST_chr20:30426452-30426652_Ref	2.63584033087314	2.91640876874813	0.28056843787498	0.486521319624376	0.242016230730322
GM12878	En21^REST_chr20:30426470-30426670_Ref	En21	REST_chr20:30426470-30426670_Ref	2.97290485465926	2.83925511274688	-0.133649741912381	0.0582825381320115	0.0274705412240307
GM12878	En21^REST_chr20:30556266-30556466_Ref	En21	REST_chr20:30556266-30556466_Ref	0.648013898458014	2.78086489356576	2.13285099510774	1.57315640582556	0.75050937676904
GM12878	En21^REST_chr20:30556302-30556502_Ref	En21	REST_chr20:30556302-30556502_Ref	1.16033004264299	4.25227807628196	3.09194803363897	2.00996007850925	0.924376653164009
GM12878	En21^REST_chr20:30556355-30556555_Ref	En21	REST_chr20:30556355-30556555_Ref	1.40171630059188	1.46959420795856	0.0678779073666793	0.00733761379775859	0.00326162240498274
GM12878	En21^REST_chr20:31133033-31133233_Ref	En21	REST_chr20:31133033-31133233_Ref	1.98863201511334	6.42876333203172	4.44013131691838	3.67574348745694	1.38373309781458
GM12878	En21^REST_chr20:31196524-31196724_Ref	En21	REST_chr20:31196524-31196724_Ref	2.80618561782701	3.18184406967131	0.375658451844299	1.08423276052476	0.529581214892974
GM12878	En21^REST_chr20:31797633-31797833_Ref	En21	REST_chr20:31797633-31797833_Ref	2.72210523109959	3.48705833502759	0.764953103928007	1.10150736062083	0.538747463935103
GM12878	En21^REST_chr20:3203486-3203686_Ref	En21	REST_chr20:3203486-3203686_Ref	3.16810902291944	NA	NA	0	NA
GM12878	En21^REST_chr20:3203513-3203713_Ref	En21	REST_chr20:3203513-3203713_Ref	3.47818279028537	3.84505081610703	0.366868025821659	1.33327103125976	0.647312436730202
GM12878	En21^REST_chr20:32234828-32235028_Ref	En21	REST_chr20:32234828-32235028_Ref	2.87032729094849	2.42681600086461	-0.443511290083884	1.18892131556291	0.578494458253005
GM12878	En21^REST_chr20:32234865-32235065_Ref	En21	REST_chr20:32234865-32235065_Ref	2.61212426254696	3.3008540816366	0.688729819089636	1.12477841769249	0.549417609989889
GM12878	En21^REST_chr20:32254533-32254733_Ref	En21	REST_chr20:32254533-32254733_Ref	6.87791330174545	4.96812032341991	-1.90979297832555	2.82095107221308	1.20474521683175
GM12878	En21^REST_chr20:32255743-32255943_Ref	En21	REST_chr20:32255743-32255943_Ref	4.74279726451776	4.42125434261347	-0.321542921904287	1.47330212128164	0.707382716674054
GM12878	En21^REST_chr20:3230862-3231062_Ref	En21	REST_chr20:3230862-3231062_Ref	2.633135731991	2.90173568245299	0.268599950461981	0.87330318928546	0.428500858319667
GM12878	En21^REST_chr20:32454306-32454506_Ref	En21	REST_chr20:32454306-32454506_Ref	4.15145322337907	3.84666270363303	-0.304790519746035	0.578630496686207	0.285676657277094
GM12878	En21^REST_chr20:32646814-32647014_Ref	En21	REST_chr20:32646814-32647014_Ref	1.63678504841968	2.07950668135345	0.442721632933771	0.355112974653256	0.176981610469245
GM12878	En21^REST_chr20:32771512-32771712_Ref	En21	REST_chr20:32771512-32771712_Ref	2.18111386009895	2.62896793736995	0.447854077270997	0.415913326978443	0.206661204066764
GM12878	En21^REST_chr20:33111098-33111298_Ref	En21	REST_chr20:33111098-33111298_Ref	1.7699603153117	4.76092973354012	2.99096941822842	3.01948890564905	1.26772656689817
GM12878	En21^REST_chr20:33734901-33735101_Ref	En21	REST_chr20:33734901-33735101_Ref	3.76440455151975	3.68266586738273	-0.0817386841370134	0.224833490433459	0.111477110849625
GM12878	En21^REST_chr20:33814906-33815106_Ref	En21	REST_chr20:33814906-33815106_Ref	NA	NA	NA	0	NA
GM12878	En21^REST_chr20:33891726-33891926_Ref	En21	REST_chr20:33891726-33891926_Ref	3.57542048162567	3.63551711402931	0.0600966324036381	0.286878857874934	0.141708390236738
GM12878	En21^REST_chr20:34203919-34204119_Ref	En21	REST_chr20:34203919-34204119_Ref	4.12170748975643	3.76707223535525	-0.354635254401185	0.705493486681143	0.348025665199834
GM12878	En21^REST_chr20:34329370-34329570_Ref	En21	REST_chr20:34329370-34329570_Ref	4.71845206797325	4.68155321864253	-0.0368988493307256	0.275541503061769	0.136101566433139
GM12878	En21^REST_chr20:34490544-34490744_Ref	En21	REST_chr20:34490544-34490744_Ref	NA	1.58864351651639	NA	0	NA
GM12878	En21^REST_chr20:34644947-34645147_Ref	En21	REST_chr20:34644947-34645147_Ref	3.10676931256605	3.22801855549788	0.121249242931835	0.276816011744721	0.136865492547239
GM12878	En21^REST_chr20:34973013-34973213_Ref	En21	REST_chr20:34973013-34973213_Ref	2.62503972796442	3.73560205405248	1.11056232608805	1.19809834532696	0.583583970444088
GM12878	En21^REST_chr20:34973026-34973226_Ref	En21	REST_chr20:34973026-34973226_Ref	2.70434005224605	3.22296030818645	0.518620255940396	0.744246836909052	0.366453607363855
GM12878	En21^REST_chr20:35012483-35012683_Ref	En21	REST_chr20:35012483-35012683_Ref	0.80988310514353	1.99291834255609	1.18303523741256	1.69207348134422	0.799659219548433
GM12878	En21^REST_chr20:35012498-35012698_Ref	En21	REST_chr20:35012498-35012698_Ref	1.41191406565243	3.24825530468997	1.83634123903755	2.72980891443202	1.17771509619782
GM12878	En21^REST_chr20:35012510-35012710_Ref	En21	REST_chr20:35012510-35012710_Ref	0.987780748087085	2.98431247429609	1.99653172620901	1.73411518858048	0.816817190841096
GM12878	En21^REST_chr20:35012572-35012772_Ref	En21	REST_chr20:35012572-35012772_Ref	0.723626340962152	0.505358027309179	-0.218268313652973	0.256620154589446	NA
GM12878	En21^REST_chr20:352448-352648_Ref	En21	REST_chr20:352448-352648_Ref	3.48727887729938	3.76703562566711	0.279756748367727	0.994362756687342	0.486857948599487
GM12878	En21^REST_chr20:35415177-35415377_Ref	En21	REST_chr20:35415177-35415377_Ref	1.87012445993663	NA	NA	0	NA
GM12878	En21^REST_chr20:35724471-35724671_Ref	En21	REST_chr20:35724471-35724671_Ref	4.22879078688604	3.90161866673625	-0.327172120149793	0.673611127766792	0.33324697414902
GM12878	En21^REST_chr20:36007650-36007850_Ref	En21	REST_chr20:36007650-36007850_Ref	3.92540149451735	4.48714494053522	0.561743446017867	1.29323014852582	0.628308072774343
GM12878	En21^REST_chr20:36012457-36012657_Ref	En21	REST_chr20:36012457-36012657_Ref	4.81873499755191	4.72575684272972	-0.0929781548221902	0.506169835246394	0.25105707150803
GM12878	En21^REST_chr20:36059328-36059528_Ref	En21	REST_chr20:36059328-36059528_Ref	2.32549502154083	2.42911949035716	0.103624468816327	0.225222708618633	0.111651994806543
GM12878	En21^REST_chr20:36201364-36201564_Ref	En21	REST_chr20:36201364-36201564_Ref	2.69684836284031	3.82102873723628	1.12418037439597	0.846852978932538	0.415429097565751
GM12878	En21^REST_chr20:36255453-36255653_Ref	En21	REST_chr20:36255453-36255653_Ref	2.04932547468504	NA	NA	0	NA
GM12878	En21^REST_chr20:36309880-36310080_Ref	En21	REST_chr20:36309880-36310080_Ref	3.44435664645501	3.72679564878264	0.282439002327628	0.519758475285322	0.257360474439748
GM12878	En21^REST_chr20:36843707-36843907_Ref	En21	REST_chr20:36843707-36843907_Ref	3.16761620950463	3.2513874691817	0.0837712596770777	0.180212071406977	0.0884436946388496
GM12878	En21^REST_chr20:3692334-3692534_Ref	En21	REST_chr20:3692334-3692534_Ref	3.23306584895563	3.08746184748869	-0.145604001466942	0.299571959847473	0.147493407056903
GM12878	En21^REST_chr20:36966117-36966317_Ref	En21	REST_chr20:36966117-36966317_Ref	1.82234646288991	1.81102240142864	-0.0113240614612675	0.0729724842702531	0.0348583471119793
GM12878	En21^REST_chr20:37075239-37075439_Ref	En21	REST_chr20:37075239-37075439_Ref	5.50672745203127	5.62617324119312	0.119445789161855	0.567944454287916	0.280878925103534
GM12878	En21^REST_chr20:37309257-37309457_Ref	En21	REST_chr20:37309257-37309457_Ref	1.62179353801192	2.34892086321236	0.727127325200436	1.27649550826596	0.622354435250449
GM12878	En21^REST_chr20:37314586-37314786_Ref	En21	REST_chr20:37314586-37314786_Ref	2.69006681253606	4.04365025217648	1.35358343964042	3.78001340397121	1.40088365062058
GM12878	En21^REST_chr20:37321261-37321461_Ref	En21	REST_chr20:37321261-37321461_Ref	2.90075302858955	3.32263837485	0.421885346260447	0.649315710755851	0.322387564059279
GM12878	En21^REST_chr20:37507533-37507733_Ref	En21	REST_chr20:37507533-37507733_Ref	NA	3.71175843591459	NA	0	NA
GM12878	En21^REST_chr20:37555000-37555200_Ref	En21	REST_chr20:37555000-37555200_Ref	4.02313773155268	4.52005372956058	0.496915998007908	1.17869404939705	0.57323797318963
GM12878	En21^REST_chr20:37678840-37679040_Ref	En21	REST_chr20:37678840-37679040_Ref	4.96455738716928	4.83579292913453	-0.128764458034747	0.193912423837345	0.095476428621135
GM12878	En21^REST_chr20:37774667-37774867_Ref	En21	REST_chr20:37774667-37774867_Ref	1.42896809550503	2.41136241694554	0.982394321440512	1.27547392172956	0.621719751020846
GM12878	En21^REST_chr20:3835799-3835999_Ref	En21	REST_chr20:3835799-3835999_Ref	3.11794981270467	3.47252439276709	0.354574580062424	0.735963670458049	0.362337437840447
GM12878	En21^REST_chr20:39310387-39310587_Ref	En21	REST_chr20:39310387-39310587_Ref	3.02264284632783	2.96983633491074	-0.0528065114170837	0.184675709104115	0.0905157662310527
GM12878	En21^REST_chr20:39376929-39377129_Ref	En21	REST_chr20:39376929-39377129_Ref	2.74355546798588	6.55375825590593	3.81020278792004	3.44181775573738	1.35339191964828
GM12878	En21^REST_chr20:40283621-40283821_Ref	En21	REST_chr20:40283621-40283821_Ref	2.23926448483061	3.27974755976177	1.04048307493116	1.75500965152182	0.825200284903239
GM12878	En21^REST_chr20:40352266-40352466_Ref	En21	REST_chr20:40352266-40352466_Ref	3.57687146358095	3.81533376993717	0.238462306356217	0.723707442486789	0.356266800134724
GM12878	En21^REST_chr20:40653385-40653585_Ref	En21	REST_chr20:40653385-40653585_Ref	3.04587026574477	3.50712762383763	0.461257358092862	1.11508834851067	0.544590518026143
GM12878	En21^REST_chr20:4065953-4066153_Ref	En21	REST_chr20:4065953-4066153_Ref	3.51331273922531	NA	NA	0	NA
GM12878	En21^REST_chr20:40754128-40754328_Ref	En21	REST_chr20:40754128-40754328_Ref	4.12516817773536	3.97413466278485	-0.15103351495051	0.343580149061521	0.17130190098235
GM12878	En21^REST_chr20:40808519-40808719_Ref	En21	REST_chr20:40808519-40808719_Ref	2.48383994121519	4.15833503233635	1.67449509112116	1.85531359666202	0.864974791174141
GM12878	En21^REST_chr20:40811876-40812076_Ref	En21	REST_chr20:40811876-40812076_Ref	3.19617323443919	3.58013594099285	0.383962706553659	1.63457944116513	0.77386925995119
GM12878	En21^REST_chr20:41669148-41669348_Ref	En21	REST_chr20:41669148-41669348_Ref	1.18906008030077	1.85611694501611	0.667056864715344	0.227468675014252	0.112614301145429
GM12878	En21^REST_chr20:41672486-41672686_Ref	En21	REST_chr20:41672486-41672686_Ref	3.68728521357568	3.60071925539543	-0.0865659581802549	0.285877543413991	0.141165173003706
GM12878	En21^REST_chr20:41672634-41672834_Ref	En21	REST_chr20:41672634-41672834_Ref	2.36254853470717	2.69911994198209	0.336571407274917	0.183342126204718	0.0899347618856337
GM12878	En21^REST_chr20:42077724-42077924_Ref	En21	REST_chr20:42077724-42077924_Ref	NA	0.642337301489146	NA	0	NA
GM12878	En21^REST_chr20:42167815-42168015_Ref	En21	REST_chr20:42167815-42168015_Ref	2.76015098299338	3.31518651137988	0.555035528386505	0.806430921510526	0.396257078434505
GM12878	En21^REST_chr20:42699351-42699551_Ref	En21	REST_chr20:42699351-42699551_Ref	3.04835056211312	3.11098738675684	0.062636824643719	0.0922908976439799	0.0439078920133569
GM12878	En21^REST_chr20:42876733-42876933_Ref	En21	REST_chr20:42876733-42876933_Ref	3.49655166135366	3.44861647400854	-0.0479351873451201	0.147149462574439	0.0710349733124763
GM12878	En21^REST_chr20:42876893-42877093_Ref	En21	REST_chr20:42876893-42877093_Ref	1.17105689793486	3.62596460891028	2.45490771097542	2.50998582335162	1.10310431159716
GM12878	En21^REST_chr20:42893044-42893244_Ref	En21	REST_chr20:42893044-42893244_Ref	NA	NA	NA	0	NA
GM12878	En21^REST_chr20:43312216-43312416_Ref	En21	REST_chr20:43312216-43312416_Ref	3.02830389488407	2.80679581681032	-0.221508078073751	0.39796856309805	0.197659076931388
GM12878	En21^REST_chr20:43405732-43405932_Ref	En21	REST_chr20:43405732-43405932_Ref	1.24866510191381	2.26527336632835	1.01660826441454	0.577028164007525	0.284861083179598
GM12878	En21^REST_chr20:43408893-43409093_Ref	En21	REST_chr20:43408893-43409093_Ref	2.68128648363535	3.21763521719339	0.536348733558036	1.06960879933278	0.522216213735872
GM12878	En21^REST_chr20:43767594-43767794_Ref	En21	REST_chr20:43767594-43767794_Ref	4.72621583546912	4.10428806420559	-0.621927771263528	1.58034555103429	0.75361864497952
GM12878	En21^REST_chr20:43976931-43977131_Ref	En21	REST_chr20:43976931-43977131_Ref	NA	NA	NA	0	NA
GM12878	En21^REST_chr20:44065492-44065692_Ref	En21	REST_chr20:44065492-44065692_Ref	4.10283873461108	4.29540781437781	0.192569079766736	0.749106362271529	0.368680939598965
GM12878	En21^REST_chr20:44143888-44144088_Ref	En21	REST_chr20:44143888-44144088_Ref	3.53008025542265	3.76844211660518	0.238361861182525	0.481314865254259	0.239633529743702
GM12878	En21^REST_chr20:44399777-44399977_Ref	En21	REST_chr20:44399777-44399977_Ref	2.78855352566825	3.19267496183314	0.404121436164886	0.191528171306683	0.0942694988606407
GM12878	En21^REST_chr20:44510010-44510210_Ref	En21	REST_chr20:44510010-44510210_Ref	3.18772169710928	NA	NA	0	NA
GM12878	En21^REST_chr20:44651737-44651937_Ref	En21	REST_chr20:44651737-44651937_Ref	2.24309869080503	1.78176715967386	-0.461331531131176	0.401896114586859	0.199385709727985
GM12878	En21^REST_chr20:44657993-44658193_Ref	En21	REST_chr20:44657993-44658193_Ref	3.1758852195531	3.56197921399196	0.386093994438855	0.499100604906646	0.247622653867352
GM12878	En21^REST_chr20:44658110-44658310_Ref	En21	REST_chr20:44658110-44658310_Ref	3.31271282884656	4.54845729386085	1.23574446501429	2.11016339826898	0.967568713598402
GM12878	En21^REST_chr20:44658354-44658554_Ref	En21	REST_chr20:44658354-44658554_Ref	2.80601617109553	2.5280343767362	-0.277981794359336	0.720605155246125	0.355013150275867
GM12878	En21^REST_chr20:44669622-44669822_Ref	En21	REST_chr20:44669622-44669822_Ref	1.90867741653327	3.20915595258008	1.30047853604681	1.14853037945286	0.559706172416932
GM12878	En21^REST_chr20:44685950-44686150_Ref	En21	REST_chr20:44685950-44686150_Ref	3.35374562332329	3.57614023570553	0.222394612382239	1.44941717910523	0.696929871278575
GM12878	En21^REST_chr20:44803168-44803368_Ref	En21	REST_chr20:44803168-44803368_Ref	4.02191551623132	NA	NA	0	NA
GM12878	En21^REST_chr20:44858166-44858366_Ref	En21	REST_chr20:44858166-44858366_Ref	1.56605666622489	2.72214032521537	1.15608365899048	1.85847703956925	0.865992906822271
GM12878	En21^REST_chr20:44858274-44858474_Ref	En21	REST_chr20:44858274-44858474_Ref	2.17564781800713	1.98132600921718	-0.194321808789948	0.304059494762671	0.149779166251291
GM12878	En21^REST_chr20:44859391-44859591_Ref	En21	REST_chr20:44859391-44859591_Ref	3.16133452457317	3.47998514979393	0.318650625220762	0.444006804664116	0.220337242784675
GM12878	En21^REST_chr20:44921798-44921998_Ref	En21	REST_chr20:44921798-44921998_Ref	1.64150410708054	2.44015637933717	0.798652272256626	0.710376494932797	0.350082272110064
GM12878	En21^REST_chr20:44942161-44942361_Ref	En21	REST_chr20:44942161-44942361_Ref	4.60039356000547	4.19573894778337	-0.404654612222098	0.996900333779453	0.487857191819519
GM12878	En21^REST_chr20:4544256-4544456_Ref	En21	REST_chr20:4544256-4544456_Ref	NA	2.54940709774456	NA	0	NA
GM12878	En21^REST_chr20:45644686-45644886_Ref	En21	REST_chr20:45644686-45644886_Ref	2.7232997224639	3.58514429634044	0.861844573876542	1.38580661281315	0.671305494782866
GM12878	En21^REST_chr20:45831653-45831853_Ref	En21	REST_chr20:45831653-45831853_Ref	3.0245399394517	2.33489250278163	-0.689647436670068	0.913227199464523	0.446827517867364
GM12878	En21^REST_chr20:46306596-46306796_Ref	En21	REST_chr20:46306596-46306796_Ref	3.49407118206516	3.7649552611892	0.270884079124037	1.65860912700757	0.784510120420573
GM12878	En21^REST_chr20:46923631-46923831_Ref	En21	REST_chr20:46923631-46923831_Ref	2.30807962746056	2.52071876225013	0.212639134789562	0.261080153935572	0.129358138240636
GM12878	En21^REST_chr20:46923657-46923857_Ref	En21	REST_chr20:46923657-46923857_Ref	3.32403674098313	3.21518989386186	-0.108846847121275	0.177367852704911	0.0872803763658753
GM12878	En21^REST_chr20:4711646-4711846_Ref	En21	REST_chr20:4711646-4711846_Ref	3.38405067160095	3.7393487167216	0.355298045120654	1.4920149538933	0.71511899399174
GM12878	En21^REST_chr20:47139735-47139935_Ref	En21	REST_chr20:47139735-47139935_Ref	0.491431819205314	0.664854002696148	0.173422183490834	0.430252252609047	NA
GM12878	En21^REST_chr20:47139794-47139994_Ref	En21	REST_chr20:47139794-47139994_Ref	1.49953261537458	3.42796883536848	1.92843621999391	1.01808245529756	0.498703601000007
GM12878	En21^REST_chr20:47407788-47407988_Ref	En21	REST_chr20:47407788-47407988_Ref	2.02835257626723	2.20686626705884	0.178513690791609	1.16338862411827	0.566343312637675
GM12878	En21^REST_chr20:48227919-48228119_Ref	En21	REST_chr20:48227919-48228119_Ref	3.43638672264102	3.2608756913242	-0.175511031316821	0.683162915251927	0.33766809326186
GM12878	En21^REST_chr20:48552938-48553138_Ref	En21	REST_chr20:48552938-48553138_Ref	5.71200516453837	5.83040830334161	0.118403138803245	0.268786961500751	0.132753491291412
GM12878	En21^REST_chr20:48646598-48646798_Ref	En21	REST_chr20:48646598-48646798_Ref	NA	2.89903461147764	NA	0	NA
GM12878	En21^REST_chr20:48884086-48884286_Ref	En21	REST_chr20:48884086-48884286_Ref	NA	3.93875619011889	NA	0	NA
GM12878	En21^REST_chr20:49040069-49040269_Ref	En21	REST_chr20:49040069-49040269_Ref	4.48736094222036	4.30587290494517	-0.181488037275185	0.325111029645004	0.161045979095343
GM12878	En21^REST_chr20:49077411-49077611_Ref	En21	REST_chr20:49077411-49077611_Ref	2.70124365556902	3.86691242350053	1.16566876793152	2.2579963496574	1.01159025381455
GM12878	En21^REST_chr20:49089903-49090103_Ref	En21	REST_chr20:49089903-49090103_Ref	3.82965527404493	3.69198225894213	-0.137673015102795	0.358769909091646	0.178828958990732
GM12878	En21^REST_chr20:49094774-49094974_Ref	En21	REST_chr20:49094774-49094974_Ref	3.24216644642024	3.36299455407616	0.120828107655925	1.72672426285692	0.815120660451889
GM12878	En21^REST_chr20:49242736-49242936_Ref	En21	REST_chr20:49242736-49242936_Ref	2.81046297811003	2.54135386550982	-0.269109112600206	0.468120423229183	0.233002174066759
GM12878	En21^REST_chr20:49710842-49711042_Ref	En21	REST_chr20:49710842-49711042_Ref	3.30033318826732	3.33628874313836	0.0359555548710353	0.0637178404884949	0.0301188550832262
GM12878	En21^REST_chr20:49837758-49837958_Ref	En21	REST_chr20:49837758-49837958_Ref	2.9765843465725	2.56835739314118	-0.408226953431324	0.402144514682768	0.199531903259309
GM12878	En21^REST_chr20:49923209-49923409_Ref	En21	REST_chr20:49923209-49923409_Ref	3.20387834564692	3.64234241787846	0.438464072231539	0.759918279972943	0.373669158450247
GM12878	En21^REST_chr20:49952111-49952311_Ref	En21	REST_chr20:49952111-49952311_Ref	NA	2.25320780728921	NA	0	NA
GM12878	En21^REST_chr20:49988839-49989039_Ref	En21	REST_chr20:49988839-49989039_Ref	3.59267932372462	4.18183008837202	0.589150764647404	1.63141095677099	0.773017952289066
GM12878	En21^REST_chr20:49988855-49989055_Ref	En21	REST_chr20:49988855-49989055_Ref	3.56367851865368	3.36512391197734	-0.19855460667634	0.838730436728122	0.411222964128059
GM12878	En21^REST_chr20:50022143-50022343_Ref	En21	REST_chr20:50022143-50022343_Ref	1.45338646191285	NA	NA	0	NA
GM12878	En21^REST_chr20:50228009-50228209_Ref	En21	REST_chr20:50228009-50228209_Ref	2.52013137979829	2.60585132277328	0.0857199429749849	0.0528813442798876	0.0248774340483876
GM12878	En21^REST_chr20:5052954-5053154_Ref	En21	REST_chr20:5052954-5053154_Ref	3.04862066427683	NA	NA	0	NA
GM12878	En21^REST_chr20:52392959-52393159_Ref	En21	REST_chr20:52392959-52393159_Ref	2.02471079084032	NA	NA	0	NA
GM12878	En21^REST_chr20:52613698-52613898_Ref	En21	REST_chr20:52613698-52613898_Ref	NA	NA	NA	0	NA
GM12878	En21^REST_chr20:5380971-5381171_Ref	En21	REST_chr20:5380971-5381171_Ref	1.29635443932256	2.00772435860318	0.711369919280618	0.202235235333482	0.099954225244782
GM12878	En21^REST_chr20:54579099-54579299_Ref	En21	REST_chr20:54579099-54579299_Ref	4.12159908445416	NA	NA	0	NA
GM12878	En21^REST_chr20:54644158-54644358_Ref	En21	REST_chr20:54644158-54644358_Ref	2.882220499015	3.38299224662988	0.50077174761488	0.857468072436525	0.420229084186893
GM12878	En21^REST_chr20:54904022-54904222_Ref	En21	REST_chr20:54904022-54904222_Ref	2.43933260057185	2.26358676404611	-0.175745836525743	0.186477793666253	0.091427783981626
GM12878	En21^REST_chr20:5491203-5491403_Ref	En21	REST_chr20:5491203-5491403_Ref	3.19653763578895	3.14580244991234	-0.0507351858766079	0.303213218793343	0.149267933743873
GM12878	En21^REST_chr20:5591447-5591647_Ref	En21	REST_chr20:5591447-5591647_Ref	NA	NA	NA	0	NA
GM12878	En21^REST_chr20:56256079-56256279_Ref	En21	REST_chr20:56256079-56256279_Ref	3.10359985110037	3.58658375839488	0.482983907294505	1.19115958262759	0.579694180790259
GM12878	En21^REST_chr20:56367972-56368172_Ref	En21	REST_chr20:56367972-56368172_Ref	3.38641567381148	3.20061189621796	-0.18580377759352	0.637721809728838	0.315934620802797
GM12878	En21^REST_chr20:5715503-5715703_Ref	En21	REST_chr20:5715503-5715703_Ref	3.26792721682398	NA	NA	0	NA
GM12878	En21^REST_chr20:57397886-57398086_Ref	En21	REST_chr20:57397886-57398086_Ref	1.5339688397461	1.52142525889968	-0.0125435808464216	0.234891519094508	0.116050395742576
GM12878	En21^REST_chr20:57617774-57617974_Ref	En21	REST_chr20:57617774-57617974_Ref	5.61185778767804	5.55882784123087	-0.0530299464471709	0.133504024821901	0.0639886231008535
GM12878	En21^REST_chr20:57637153-57637353_Ref	En21	REST_chr20:57637153-57637353_Ref	2.103075775625	2.83349462240329	0.730418846778288	0.98788122582377	0.48421364277624
GM12878	En21^REST_chr20:57713289-57713489_Ref	En21	REST_chr20:57713289-57713489_Ref	2.7004485967027	3.00931817524045	0.308869578537746	0.784274265237571	0.385313606562817
GM12878	En21^REST_chr20:57717340-57717540_Ref	En21	REST_chr20:57717340-57717540_Ref	2.2779600249142	2.99441368667656	0.716453661762368	0.809553479530323	0.398126076976187
GM12878	En21^REST_chr20:58340705-58340905_Ref	En21	REST_chr20:58340705-58340905_Ref	1.17626159486615	2.2815362464442	1.10527465157805	0.849045082402719	0.416118394970968
GM12878	En21^REST_chr20:5892259-5892459_Ref	En21	REST_chr20:5892259-5892459_Ref	2.72710438909167	4.04314550296595	1.31604111387428	1.10653119779072	0.540571961395608
GM12878	En21^REST_chr20:5892316-5892516_Ref	En21	REST_chr20:5892316-5892516_Ref	1.74633331170169	1.81857666071128	0.0722433490095964	0.102447880856619	0.0485160795432569
GM12878	En21^REST_chr20:58924566-58924766_Ref	En21	REST_chr20:58924566-58924766_Ref	1.9772904685831	2.987071081491	1.0097806129079	0.851148051293544	0.416733251693917
GM12878	En21^REST_chr20:59164761-59164961_Ref	En21	REST_chr20:59164761-59164961_Ref	2.34638470099491	2.70357142480665	0.357186723811736	0.705185820170021	0.348025665199834
GM12878	En21^REST_chr20:59164788-59164988_Ref	En21	REST_chr20:59164788-59164988_Ref	0.042171639405723	0.779526852141575	0.737355212735852	0.580462984737383	NA
GM12878	En21^REST_chr20:59496162-59496362_Ref	En21	REST_chr20:59496162-59496362_Ref	3.22338537141111	NA	NA	0	NA
GM12878	En21^REST_chr20:59496189-59496389_Ref	En21	REST_chr20:59496189-59496389_Ref	3.55106472719486	3.5535014980409	0.00243677084604554	0.0176358339556819	0.008059314358617
GM12878	En21^REST_chr20:59532781-59532981_Ref	En21	REST_chr20:59532781-59532981_Ref	3.54563370036229	3.68803514478033	0.142401444418041	0.5290363928314	0.261994194279133
GM12878	En21^REST_chr20:59617658-59617858_Ref	En21	REST_chr20:59617658-59617858_Ref	2.67024477598026	3.16969537903389	0.499450603053631	1.48019586631363	0.710778455698367
GM12878	En21^REST_chr20:59906818-59907018_Ref	En21	REST_chr20:59906818-59907018_Ref	3.29958479743374	3.18098917199796	-0.11859562543578	0.58049728316495	0.286570563916396
GM12878	En21^REST_chr20:60105840-60106040_Ref	En21	REST_chr20:60105840-60106040_Ref	2.93121415090311	3.33406582204421	0.402851671141103	0.506669154186558	0.251189837706763
GM12878	En21^REST_chr20:60183407-60183607_Ref	En21	REST_chr20:60183407-60183607_Ref	2.3956212592746	2.70745803136911	0.311836772094509	0.396101526048721	0.196814585359823
GM12878	En21^REST_chr20:60183436-60183636_Ref	En21	REST_chr20:60183436-60183636_Ref	2.91809343653055	2.56024346950442	-0.35784996702613	0.0315533633168496	0.015323772510306
GM12878	En21^REST_chr20:60527122-60527322_Ref	En21	REST_chr20:60527122-60527322_Ref	0.948064468638434	NA	NA	0	NA
GM12878	En21^REST_chr20:60527263-60527463_Ref	En21	REST_chr20:60527263-60527463_Ref	3.49709151754616	3.61645933090155	0.119367813355383	0.0124352084002951	0.00561455716222839
GM12878	En21^REST_chr20:60794784-60794984_Ref	En21	REST_chr20:60794784-60794984_Ref	NA	NA	NA	0	NA
GM12878	En21^REST_chr20:60794793-60794993_Ref	En21	REST_chr20:60794793-60794993_Ref	NA	NA	NA	0	NA
GM12878	En21^REST_chr20:60803232-60803432_Ref	En21	REST_chr20:60803232-60803432_Ref	3.02288772970079	3.13041738722652	0.107529657525725	0.771121571976533	0.379348269851785
GM12878	En21^REST_chr20:61075306-61075506_Ref	En21	REST_chr20:61075306-61075506_Ref	2.95640031175003	3.06931135978931	0.112911048039274	0.260757430678298	0.129157750438232
GM12878	En21^REST_chr20:61185062-61185262_Ref	En21	REST_chr20:61185062-61185262_Ref	3.32447412963036	3.94372496953273	0.619250839902371	2.04999781600591	0.943370149117751
GM12878	En21^REST_chr20:61372834-61373034_Ref	En21	REST_chr20:61372834-61373034_Ref	2.05980415367138	2.46982745149698	0.410023297825594	1.35094346974752	0.655468058731594
GM12878	En21^REST_chr20:61552581-61552781_Ref	En21	REST_chr20:61552581-61552781_Ref	3.33059015050638	3.4735671641321	0.142977013625714	0.290846079792461	0.143350008462094
GM12878	En21^REST_chr20:61603709-61603909_Ref	En21	REST_chr20:61603709-61603909_Ref	2.46601411393959	NA	NA	0	NA
GM12878	En21^REST_chr20:61713717-61713917_Ref	En21	REST_chr20:61713717-61713917_Ref	2.38209963166129	3.4334684606033	1.05136882894202	0.958729962001813	0.469650740764772
GM12878	En21^REST_chr20:61747869-61748069_Ref	En21	REST_chr20:61747869-61748069_Ref	2.42923521941942	3.48406113905962	1.0548259196402	0.855636203671428	0.419043842750465
GM12878	En21^REST_chr20:61807367-61807567_Ref	En21	REST_chr20:61807367-61807567_Ref	3.91106617860931	4.1114651908045	0.200399012195191	0.462276970059251	0.229895541837874
GM12878	En21^REST_chr20:61810248-61810448_Ref	En21	REST_chr20:61810248-61810448_Ref	NA	NA	NA	0	NA
GM12878	En21^REST_chr20:61810325-61810525_Ref	En21	REST_chr20:61810325-61810525_Ref	NA	NA	NA	0	NA
GM12878	En21^REST_chr20:61854816-61855016_Ref	En21	REST_chr20:61854816-61855016_Ref	2.52017323152629	2.52345986509225	0.0032866335659536	0.0828607173077166	0.0396134252260551
GM12878	En21^REST_chr20:61854838-61855038_Ref	En21	REST_chr20:61854838-61855038_Ref	1.15707654708069	1.29908089803624	0.142004350955551	0.230445707853453	0.114090228992148
GM12878	En21^REST_chr20:62010084-62010284_Ref	En21	REST_chr20:62010084-62010284_Ref	2.50726347174112	2.87485458402896	0.367591112287839	1.1469306222675	0.559070318814121
GM12878	En21^REST_chr20:62089150-62089350_Ref	En21	REST_chr20:62089150-62089350_Ref	3.54209978387244	3.75721789878501	0.215118114912574	0.846378329858687	0.415266237297124
GM12878	En21^REST_chr20:62089300-62089500_Ref	En21	REST_chr20:62089300-62089500_Ref	1.87573589358297	2.478144207587	0.602408314004028	0.488858252466942	0.242941027016888
GM12878	En21^REST_chr20:62092824-62093024_Ref	En21	REST_chr20:62092824-62093024_Ref	3.17814087027954	3.70005623679791	0.521915366518374	0.703320011808634	0.347005328897841
GM12878	En21^REST_chr20:62276686-62276886_Ref	En21	REST_chr20:62276686-62276886_Ref	2.18218853752025	3.08611769304721	0.903929155526958	1.14707333210854	0.559070318814121
GM12878	En21^REST_chr20:62513345-62513545_Ref	En21	REST_chr20:62513345-62513545_Ref	2.81758141070638	3.17227197788995	0.354690567183575	1.74341716862656	0.820610296983794
GM12878	En21^REST_chr20:62655998-62656198_Ref	En21	REST_chr20:62655998-62656198_Ref	3.32879534527425	3.46005253455608	0.131257189281829	0.276720058284653	0.136791158146931
GM12878	En21^REST_chr20:62733545-62733745_Ref	En21	REST_chr20:62733545-62733745_Ref	4.7778823200456	4.77662358899935	-0.00125873104624752	0.116611752296154	0.0557763104648966
GM12878	En21^REST_chr20:7136565-7136765_Ref	En21	REST_chr20:7136565-7136765_Ref	3.78046513258613	3.92893031194685	0.148465179360722	0.118357155202967	0.0567294568494668
GM12878	En21^REST_chr20:7588984-7589184_Ref	En21	REST_chr20:7588984-7589184_Ref	2.30604303096466	3.15056587598166	0.844522845017001	0.839370456282675	0.411423587173263
GM12878	En21^REST_chr20:8290311-8290511_Ref	En21	REST_chr20:8290311-8290511_Ref	3.07036647400372	2.55477981937573	-0.515586654627988	0.860278873999194	0.42188499264412
GM12878	En21^REST_chr20:8312702-8312902_Ref	En21	REST_chr20:8312702-8312902_Ref	3.29409812634898	3.20738841379827	-0.0867097125507064	0.286964369674647	0.141745213350573
GM12878	En21^REST_chr20:859482-859682_Ref	En21	REST_chr20:859482-859682_Ref	1.48078526639409	2.80670725611687	1.32592198972278	1.7971815603597	0.842457880154597
GM12878	En21^REST_chr20:865687-865887_Ref	En21	REST_chr20:865687-865887_Ref	3.9713879548797	3.930214907986	-0.0411730468936984	0.143646907985988	0.0694151481006275
GM12878	En21^REST_chr20:9334327-9334527_Ref	En21	REST_chr20:9334327-9334527_Ref	2.86719334307288	2.8276825791316	-0.0395107639412871	0.210728474727276	0.103923102102465
GM12878	En21^REST_chr20:9640970-9641170_Ref	En21	REST_chr20:9640970-9641170_Ref	2.23200586948576	3.06090402071126	0.828898151225505	1.4133294445839	0.683004776578411
GM12878	En21^REST_chr21:15219148-15219348_Ref	En21	REST_chr21:15219148-15219348_Ref	2.34582525897502	2.79216275423607	0.44633749526105	1.06760206050659	0.521593010833154
GM12878	En21^REST_chr21:17091139-17091339_Ref	En21	REST_chr21:17091139-17091339_Ref	NA	NA	NA	0	NA
GM12878	En21^REST_chr21:21569158-21569358_Ref	En21	REST_chr21:21569158-21569358_Ref	NA	NA	NA	0	NA
GM12878	En21^REST_chr21:22603092-22603292_Ref	En21	REST_chr21:22603092-22603292_Ref	1.22505828058737	NA	NA	0	NA
GM12878	En21^REST_chr21:24895167-24895367_Ref	En21	REST_chr21:24895167-24895367_Ref	1.91973256285098	NA	NA	0	NA
GM12878	En21^REST_chr21:32000531-32000731_Ref	En21	REST_chr21:32000531-32000731_Ref	NA	NA	NA	0	NA
GM12878	En21^REST_chr21:32958473-32958673_Ref	En21	REST_chr21:32958473-32958673_Ref	3.12916510052601	2.72549391269456	-0.403671187831452	0.701894643301732	0.346420411999151
GM12878	En21^REST_chr21:33031963-33032163_Ref	En21	REST_chr21:33031963-33032163_Ref	3.28097683287184	3.39307467952785	0.112097846656002	0.372931888434652	0.185315399516541
GM12878	En21^REST_chr21:33625731-33625931_Ref	En21	REST_chr21:33625731-33625931_Ref	2.77836276854148	3.17357788251713	0.395215113975644	0.592272067087003	0.292618302837825
GM12878	En21^REST_chr21:33878189-33878389_Ref	En21	REST_chr21:33878189-33878389_Ref	3.33837986901518	3.32781717476379	-0.0105626942513868	0.0316156644212914	0.0153505391021472
GM12878	En21^REST_chr21:34231042-34231242_Ref	En21	REST_chr21:34231042-34231242_Ref	3.01235894236006	1.62256206707643	-1.38979687528363	0.301160705014678	0.148331164051018
GM12878	En21^REST_chr21:34386022-34386222_Ref	En21	REST_chr21:34386022-34386222_Ref	2.51953597601842	NA	NA	0	NA
GM12878	En21^REST_chr21:34529777-34529977_Ref	En21	REST_chr21:34529777-34529977_Ref	2.57407691253505	2.18502529145248	-0.389051621082571	0.503295366287735	0.249660776102728
GM12878	En21^REST_chr21:35574321-35574521_Ref	En21	REST_chr21:35574321-35574521_Ref	4.26407390503113	4.35956408527822	0.0954901802470971	0.310922199348024	0.15347976335309
GM12878	En21^REST_chr21:35749642-35749842_Ref	En21	REST_chr21:35749642-35749842_Ref	3.09172727617605	NA	NA	0	NA
GM12878	En21^REST_chr21:35882826-35883026_Ref	En21	REST_chr21:35882826-35883026_Ref	NA	2.34345554408135	NA	0	NA
GM12878	En21^REST_chr21:35882868-35883068_Ref	En21	REST_chr21:35882868-35883068_Ref	3.55222432420973	3.66138906478263	0.109164740572905	0.104000801909947	0.0494506284280765
GM12878	En21^REST_chr21:35882929-35883129_Ref	En21	REST_chr21:35882929-35883129_Ref	3.17047692813507	NA	NA	0	NA
GM12878	En21^REST_chr21:37136489-37136689_Ref	En21	REST_chr21:37136489-37136689_Ref	3.10372495889399	2.65481775502898	-0.448907203865011	1.12675593526029	0.549919640367218
GM12878	En21^REST_chr21:37831817-37832017_Ref	En21	REST_chr21:37831817-37832017_Ref	2.71435148921638	2.69741183452488	-0.0169396546915022	0.145063298666567	0.0700163510540332
GM12878	En21^REST_chr21:38275245-38275445_Ref	En21	REST_chr21:38275245-38275445_Ref	NA	3.39433220033383	NA	0	NA
GM12878	En21^REST_chr21:38362508-38362708_Ref	En21	REST_chr21:38362508-38362708_Ref	4.56168440391922	5.22731416182597	0.665629757906749	0.740926533890792	0.365032632295598
GM12878	En21^REST_chr21:38835870-38836070_Ref	En21	REST_chr21:38835870-38836070_Ref	3.65098779880564	2.96514042441634	-0.685847374389297	0.395710064460356	0.196703847776326
GM12878	En21^REST_chr21:39286571-39286771_Ref	En21	REST_chr21:39286571-39286771_Ref	3.61009527925767	3.84137341734064	0.231278138082967	0.472332553035347	0.235162834510428
GM12878	En21^REST_chr21:40742465-40742665_Ref	En21	REST_chr21:40742465-40742665_Ref	3.91604008001686	3.58656973642865	-0.329470343588204	0.489331723430007	0.243214296899071
GM12878	En21^REST_chr21:41672306-41672506_Ref	En21	REST_chr21:41672306-41672506_Ref	3.58776130142778	3.99500614512444	0.407244843696664	1.21252356194943	0.590010567022958
GM12878	En21^REST_chr21:42734468-42734668_Ref	En21	REST_chr21:42734468-42734668_Ref	4.50072174822635	4.2005348346026	-0.300186913623752	1.06972958281108	0.522216213735872
GM12878	En21^REST_chr21:42837211-42837411_Ref	En21	REST_chr21:42837211-42837411_Ref	2.65075582370178	3.1649479175881	0.514192093886312	1.12524725864441	0.549557849381483
GM12878	En21^REST_chr21:43396103-43396303_Ref	En21	REST_chr21:43396103-43396303_Ref	2.70724740651097	2.96669748505835	0.259450078547379	0.601210612914165	0.297635639590486
GM12878	En21^REST_chr21:43684851-43685051_Ref	En21	REST_chr21:43684851-43685051_Ref	2.28446209986393	2.88886478461758	0.604402684753652	2.09031249390888	0.959190562675632
GM12878	En21^REST_chr21:43684962-43685162_Ref	En21	REST_chr21:43684962-43685162_Ref	2.06510727001185	1.88964498987981	-0.175462280132039	0.338319128980132	0.168304395425157
GM12878	En21^REST_chr21:43850077-43850277_Ref	En21	REST_chr21:43850077-43850277_Ref	3.29575683234388	NA	NA	0	NA
GM12878	En21^REST_chr21:43857995-43858195_Ref	En21	REST_chr21:43857995-43858195_Ref	3.51484009159903	3.95363847769122	0.438798386092185	1.16692948682235	0.568022112398165
GM12878	En21^REST_chr21:43980362-43980562_Ref	En21	REST_chr21:43980362-43980562_Ref	3.19944314365839	3.52390913162516	0.324465987966771	0.723895392180171	0.356292227455569
GM12878	En21^REST_chr21:44313622-44313822_Ref	En21	REST_chr21:44313622-44313822_Ref	NA	5.28014458656699	NA	0	NA
GM12878	En21^REST_chr21:44631459-44631659_Ref	En21	REST_chr21:44631459-44631659_Ref	3.61243008064338	4.01440223927662	0.401972158633244	3.33464247404349	1.33138902881764
GM12878	En21^REST_chr21:44742790-44742990_Ref	En21	REST_chr21:44742790-44742990_Ref	2.22191224363342	2.7391999602734	0.517287716639988	1.97804828082612	0.912759707528547
GM12878	En21^REST_chr21:45148523-45148723_Ref	En21	REST_chr21:45148523-45148723_Ref	4.08460612304619	4.19385774345768	0.109251620411483	0.315824467704381	0.156058990002356
GM12878	En21^REST_chr21:45230727-45230927_Ref	En21	REST_chr21:45230727-45230927_Ref	3.04974482472864	2.92839963664649	-0.121345188082151	0.0687691563617803	0.0327108981851644
GM12878	En21^REST_chr21:45567121-45567321_Ref	En21	REST_chr21:45567121-45567321_Ref	3.3367390779556	3.74857934695354	0.411840268997948	1.39972729097425	0.677247472875014
GM12878	En21^REST_chr21:45616172-45616372_Ref	En21	REST_chr21:45616172-45616372_Ref	4.91731798952625	4.16236621505228	-0.75495177447397	2.03218626578208	0.93497369958127
GM12878	En21^REST_chr21:45919591-45919791_Ref	En21	REST_chr21:45919591-45919791_Ref	3.73864328579295	3.50489221299734	-0.233751072795615	0.797204564479138	0.391664149144879
GM12878	En21^REST_chr21:45937226-45937426_Ref	En21	REST_chr21:45937226-45937426_Ref	4.75927919480944	4.31931231691761	-0.43996687789183	1.41021089433099	0.681616608547626
GM12878	En21^REST_chr21:46487546-46487746_Ref	En21	REST_chr21:46487546-46487746_Ref	3.45625003136926	3.57694757472768	0.120697543358423	1.24643609796589	0.607210802299764
GM12878	En21^REST_chr21:46489224-46489424_Ref	En21	REST_chr21:46489224-46489424_Ref	NA	3.35618182912331	NA	0	NA
GM12878	En21^REST_chr21:46807934-46808134_Ref	En21	REST_chr21:46807934-46808134_Ref	2.57147419046531	NA	NA	0	NA
GM12878	En21^REST_chr21:46847782-46847982_Ref	En21	REST_chr21:46847782-46847982_Ref	3.74783236254999	3.89806113978462	0.150228777234627	0.570024866643598	0.281839280649952
GM12878	En21^REST_chr21:47065841-47066041_Ref	En21	REST_chr21:47065841-47066041_Ref	0.8649683807913	2.91115926270413	2.04619088191283	1.14629491429606	0.558723669165877
GM12878	En21^REST_chr21:47305891-47306091_Ref	En21	REST_chr21:47305891-47306091_Ref	4.19629610800194	4.00677700244708	-0.189519105554864	0.472576063188698	0.235245049980266
GM12878	En21^REST_chr21:47305943-47306143_Ref	En21	REST_chr21:47305943-47306143_Ref	4.02171861725885	4.2802356197569	0.258517002498047	1.5252721286131	0.729925298772222
GM12878	En21^REST_chr21:47314449-47314649_Ref	En21	REST_chr21:47314449-47314649_Ref	3.11805340751334	2.54556614491463	-0.572487262598713	2.22810779241768	1.00637389547003
GM12878	En21^REST_chr22:17539121-17539321_Ref	En21	REST_chr22:17539121-17539321_Ref	2.52977042436985	2.65987656267081	0.130106138300962	0.365650998429741	0.181857404153582
GM12878	En21^REST_chr22:17601335-17601535_Ref	En21	REST_chr22:17601335-17601535_Ref	NA	NA	NA	0	NA
GM12878	En21^REST_chr22:17633378-17633578_Ref	En21	REST_chr22:17633378-17633578_Ref	NA	2.92342447167737	NA	0	NA
GM12878	En21^REST_chr22:17671860-17672060_Ref	En21	REST_chr22:17671860-17672060_Ref	4.08780115394945	4.21538883195273	0.12758767800328	0.291178605131488	0.143572527345987
GM12878	En21^REST_chr22:18300983-18301183_Ref	En21	REST_chr22:18300983-18301183_Ref	2.86047279895622	5.89924640147162	3.03877360251541	3.16740659200689	1.29422738321765
GM12878	En21^REST_chr22:18371756-18371956_Ref	En21	REST_chr22:18371756-18371956_Ref	2.74673249431401	3.08247619942494	0.335743705110933	0.561584760815676	0.277572440369324
GM12878	En21^REST_chr22:18646652-18646852_Ref	En21	REST_chr22:18646652-18646852_Ref	3.44775586961784	3.49786034790076	0.0501044782829183	0.0605443084834062	0.0286703800649311
GM12878	En21^REST_chr22:18955758-18955958_Ref	En21	REST_chr22:18955758-18955958_Ref	3.00085056844289	3.89949881513873	0.898648246695839	1.94120186565757	0.899001817799263
GM12878	En21^REST_chr22:18955770-18955970_Ref	En21	REST_chr22:18955770-18955970_Ref	2.98123680827127	3.94056133602583	0.959324527754563	1.14717600085826	0.559070318814121
GM12878	En21^REST_chr22:19189702-19189902_Ref	En21	REST_chr22:19189702-19189902_Ref	2.40726991650589	2.89788793415544	0.490618017649543	1.03180380586801	0.504474702377187
GM12878	En21^REST_chr22:19810255-19810455_Ref	En21	REST_chr22:19810255-19810455_Ref	2.83222355478839	3.304858077893	0.472634523104604	2.58892641836648	1.12771707343415
GM12878	En21^REST_chr22:19810275-19810475_Ref	En21	REST_chr22:19810275-19810475_Ref	2.9656229835056	2.62366648852081	-0.341956494984793	0.702746729659477	0.346859631553119
GM12878	En21^REST_chr22:19831908-19832108_Ref	En21	REST_chr22:19831908-19832108_Ref	3.84412985382108	3.98709634177145	0.14296648795037	2.33780862739496	1.04166942212325
GM12878	En21^REST_chr22:19949994-19950194_Ref	En21	REST_chr22:19949994-19950194_Ref	4.24663317810862	3.77349738341341	-0.473135794695206	1.78077912221623	0.835098084017838
GM12878	En21^REST_chr22:20155506-20155706_Ref	En21	REST_chr22:20155506-20155706_Ref	3.71025465566787	3.46158114518719	-0.248673510480682	0.772711192805575	0.379894238270664
GM12878	En21^REST_chr22:20194324-20194524_Ref	En21	REST_chr22:20194324-20194524_Ref	3.7774428962712	3.72295286033272	-0.0544900359384841	0.136024800002535	0.0655006853069021
GM12878	En21^REST_chr22:20810477-20810677_Ref	En21	REST_chr22:20810477-20810677_Ref	2.65729003298417	3.18149639383639	0.524206360852215	0.828544994223213	0.406273272952886
GM12878	En21^REST_chr22:21000785-21000985_Ref	En21	REST_chr22:21000785-21000985_Ref	2.77014880970574	2.69746952216765	-0.0726792875380848	0.140504912757405	0.0677420204907142
GM12878	En21^REST_chr22:21158200-21158400_Ref	En21	REST_chr22:21158200-21158400_Ref	3.01039340503951	3.67583165055464	0.665438245515131	1.61943411667196	0.769278664163569
GM12878	En21^REST_chr22:21158249-21158449_Ref	En21	REST_chr22:21158249-21158449_Ref	2.73746090838369	2.55901872862149	-0.178442179762198	0.334885044047921	0.166865817417873
GM12878	En21^REST_chr22:21363969-21364169_Ref	En21	REST_chr22:21363969-21364169_Ref	3.00395551343874	3.86460520064422	0.860649687205483	1.44453890119097	0.695670432441168
GM12878	En21^REST_chr22:21456999-21457199_Ref	En21	REST_chr22:21456999-21457199_Ref	3.23630862240626	3.08373664188885	-0.152571980517409	0.127655325821318	0.0610712626748904
GM12878	En21^REST_chr22:22035933-22036133_Ref	En21	REST_chr22:22035933-22036133_Ref	3.5425846106431	3.30242499624659	-0.240159614396517	1.10549852017988	0.539982647147306
GM12878	En21^REST_chr22:22400757-22400957_Ref	En21	REST_chr22:22400757-22400957_Ref	2.70141455245376	2.71726983312507	0.0158552806713126	0.0723516745310214	0.0345343621763781
GM12878	En21^REST_chr22:23052247-23052447_Ref	En21	REST_chr22:23052247-23052447_Ref	2.98211740023592	3.45837387076767	0.476256470531745	0.912568579587258	0.446578496482863
GM12878	En21^REST_chr22:23395645-23395845_Ref	En21	REST_chr22:23395645-23395845_Ref	NA	3.630389938058	NA	0	NA
GM12878	En21^REST_chr22:23397011-23397211_Ref	En21	REST_chr22:23397011-23397211_Ref	2.04080148899758	3.02461365144418	0.983812162446606	1.48597343896823	0.712799381964195
GM12878	En21^REST_chr22:23744932-23745132_Ref	En21	REST_chr22:23744932-23745132_Ref	NA	NA	NA	0	NA
GM12878	En21^REST_chr22:23746976-23747176_Ref	En21	REST_chr22:23746976-23747176_Ref	2.44308636517541	2.26177967735844	-0.181306687816967	0.335689987793496	0.167023045266878
GM12878	En21^REST_chr22:23902510-23902710_Ref	En21	REST_chr22:23902510-23902710_Ref	NA	NA	NA	0	NA
GM12878	En21^REST_chr22:23950828-23951028_Ref	En21	REST_chr22:23950828-23951028_Ref	3.10795074329105	3.38538168531168	0.277430942020632	0.437846385891456	0.21707709574733
GM12878	En21^REST_chr22:24012750-24012950_Ref	En21	REST_chr22:24012750-24012950_Ref	3.37580135988671	NA	NA	0	NA
GM12878	En21^REST_chr22:24384112-24384312_Ref	En21	REST_chr22:24384112-24384312_Ref	4.13914649270444	4.05145521880009	-0.0876912739043538	0.130783107838248	0.0625776308195962
GM12878	En21^REST_chr22:24585806-24586006_Ref	En21	REST_chr22:24585806-24586006_Ref	3.37855105528628	3.26437743658223	-0.114173618704051	0.546275274320083	0.270758093177413
GM12878	En21^REST_chr22:25239113-25239313_Ref	En21	REST_chr22:25239113-25239313_Ref	2.11709957347477	2.60641721084554	0.489317637370771	0.912773420700808	0.446592733678333
GM12878	En21^REST_chr22:25271956-25272156_Ref	En21	REST_chr22:25271956-25272156_Ref	2.69513135739762	3.98686686971656	1.29173551231894	3.3890624355702	1.3399365116191
GM12878	En21^REST_chr22:25544262-25544462_Ref	En21	REST_chr22:25544262-25544462_Ref	2.52552280136113	3.22884739893991	0.70332459757878	2.04587768417922	0.94044972656753
GM12878	En21^REST_chr22:25798508-25798708_Ref	En21	REST_chr22:25798508-25798708_Ref	4.08225638589772	3.56642811175736	-0.515828274140361	0.597519631131349	0.295732825278973
GM12878	En21^REST_chr22:26143258-26143458_Ref	En21	REST_chr22:26143258-26143458_Ref	2.208143174844	2.88644911788748	0.678305943043489	3.51554716527448	1.36571050453421
GM12878	En21^REST_chr22:26170250-26170450_Ref	En21	REST_chr22:26170250-26170450_Ref	3.75237889287833	3.4301173342939	-0.322261558584421	1.22293783742131	0.59510190297031
GM12878	En21^REST_chr22:26395926-26396126_Ref	En21	REST_chr22:26395926-26396126_Ref	2.12452490841808	3.29680905404134	1.17228414562326	3.13335089372586	1.2860126853727
GM12878	En21^REST_chr22:26475069-26475269_Ref	En21	REST_chr22:26475069-26475269_Ref	2.00548171452532	3.77646319727567	1.77098148275034	1.36946390789269	0.662813787895072
GM12878	En21^REST_chr22:26655589-26655789_Ref	En21	REST_chr22:26655589-26655789_Ref	2.0747119424235	2.467197233897	0.392485291473501	0.740532697066666	0.364934002484071
GM12878	En21^REST_chr22:26908343-26908543_Ref	En21	REST_chr22:26908343-26908543_Ref	4.25125218097387	3.88473706145248	-0.366515119521396	0.65644977338397	0.325865857857552
GM12878	En21^REST_chr22:27061983-27062183_Ref	En21	REST_chr22:27061983-27062183_Ref	3.76301278704681	4.02760385191348	0.264591064866674	1.09764449076212	0.536370144338118
GM12878	En21^REST_chr22:27248200-27248400_Ref	En21	REST_chr22:27248200-27248400_Ref	2.42290139302716	3.40644093281777	0.983539539790615	2.58236323117652	1.12579978932493
GM12878	En21^REST_chr22:27318927-27319127_Ref	En21	REST_chr22:27318927-27319127_Ref	2.88200954329625	3.8945356296652	1.01252608636896	1.51248628794668	0.724293651880671
GM12878	En21^REST_chr22:27345280-27345480_Ref	En21	REST_chr22:27345280-27345480_Ref	2.77116271022075	2.85686884090354	0.0857061306827993	0.289881890918404	0.142829364130545
GM12878	En21^REST_chr22:27373807-27374007_Ref	En21	REST_chr22:27373807-27374007_Ref	2.83134884045161	3.45566799272517	0.624319152273555	1.28842404568576	0.626501856391733
GM12878	En21^REST_chr22:27375378-27375578_Ref	En21	REST_chr22:27375378-27375578_Ref	NA	3.73754193341993	NA	0	NA
GM12878	En21^REST_chr22:27424161-27424361_Ref	En21	REST_chr22:27424161-27424361_Ref	NA	NA	NA	0	NA
GM12878	En21^REST_chr22:27471334-27471534_Ref	En21	REST_chr22:27471334-27471534_Ref	3.14791189274566	3.83780314556308	0.689891252817421	3.07144982673825	1.27410095200039
GM12878	En21^REST_chr22:27850870-27851070_Ref	En21	REST_chr22:27850870-27851070_Ref	2.10739789624416	3.41449912934174	1.30710123309758	1.90332870952378	0.88481674926586
GM12878	En21^REST_chr22:28387063-28387263_Ref	En21	REST_chr22:28387063-28387263_Ref	3.26106819368927	3.64307827728375	0.38201008359448	1.03743407358038	0.506609410266533
GM12878	En21^REST_chr22:28838400-28838600_Ref	En21	REST_chr22:28838400-28838600_Ref	2.89654797768758	3.56825239735974	0.671704419672162	1.23578581899871	0.601649572445955
GM12878	En21^REST_chr22:29279027-29279227_Ref	En21	REST_chr22:29279027-29279227_Ref	4.6074538193753	4.43823463603248	-0.169219183342818	0.283508645284144	0.140130985003631
GM12878	En21^REST_chr22:30855391-30855591_Ref	En21	REST_chr22:30855391-30855591_Ref	0.843772214280203	2.13109984727787	1.28732763299767	0.692994059204629	0.341697411473579
GM12878	En21^REST_chr22:31198822-31199022_Ref	En21	REST_chr22:31198822-31199022_Ref	3.20535279254781	4.96675160487056	1.76139881232275	2.20890045771656	1.00114502906744
GM12878	En21^REST_chr22:31202532-31202732_Ref	En21	REST_chr22:31202532-31202732_Ref	3.09960515717162	3.02634598869881	-0.0732591684728137	0.148089890608605	0.0717003398358884
GM12878	En21^REST_chr22:31286638-31286838_Ref	En21	REST_chr22:31286638-31286838_Ref	2.78400595243338	3.25691128387257	0.472905331439191	1.4673726628488	0.705183473644082
GM12878	En21^REST_chr22:31460023-31460223_Ref	En21	REST_chr22:31460023-31460223_Ref	5.69299166718823	5.05719409749354	-0.635797569694686	3.4144597403144	1.34463941263403
GM12878	En21^REST_chr22:31485212-31485412_Ref	En21	REST_chr22:31485212-31485412_Ref	NA	3.25962222536675	NA	0	NA
GM12878	En21^REST_chr22:31686851-31687051_Ref	En21	REST_chr22:31686851-31687051_Ref	3.97593867691763	4.14820697512802	0.172268298210395	0.188429229789199	0.0923652465649161
GM12878	En21^REST_chr22:31686917-31687117_Ref	En21	REST_chr22:31686917-31687117_Ref	4.20404292102362	4.06752965292107	-0.136513268102551	0.308759911424939	0.152351617453358
GM12878	En21^REST_chr22:31795570-31795770_Ref	En21	REST_chr22:31795570-31795770_Ref	4.41962490947703	4.24862864864288	-0.170996260834142	1.94484498723552	0.899897777005206
GM12878	En21^REST_chr22:32001034-32001234_Ref	En21	REST_chr22:32001034-32001234_Ref	2.33016508544675	1.94370727970461	-0.386457805742142	0.00358361495668161	0.00182571656910873
GM12878	En21^REST_chr22:32022572-32022772_Ref	En21	REST_chr22:32022572-32022772_Ref	3.58315221775471	4.01177994081859	0.428627723063877	1.24654131701631	0.607247762885303
GM12878	En21^REST_chr22:32439169-32439369_Ref	En21	REST_chr22:32439169-32439369_Ref	3.7774948468344	3.54476944471857	-0.232725402115827	0.818636243344702	0.401849151616595
GM12878	En21^REST_chr22:32573492-32573692_Ref	En21	REST_chr22:32573492-32573692_Ref	3.09489862261359	3.44319614793316	0.348297525319575	0.638603328666797	0.316275845311464
GM12878	En21^REST_chr22:33978912-33979112_Ref	En21	REST_chr22:33978912-33979112_Ref	2.13726704074407	2.15974634614228	0.02247930539821	0.0981759840468591	0.0467075088778304
GM12878	En21^REST_chr22:34433011-34433211_Ref	En21	REST_chr22:34433011-34433211_Ref	2.02926117450229	3.7373585262579	1.70809735175561	2.8713188936779	1.21028254643264
GM12878	En21^REST_chr22:34433166-34433366_Ref	En21	REST_chr22:34433166-34433366_Ref	3.54702103579708	3.44241591922562	-0.104605116571458	0.076077490861577	0.0362764601983982
GM12878	En21^REST_chr22:34498636-34498836_Ref	En21	REST_chr22:34498636-34498836_Ref	1.83077450152414	1.34400526754146	-0.486769233982679	0.860390631316151	0.421910776590133
GM12878	En21^REST_chr22:34810949-34811149_Ref	En21	REST_chr22:34810949-34811149_Ref	0.870449141600966	2.42559795026884	1.55514880866787	1.73311762526992	0.816817190841096
GM12878	En21^REST_chr22:34810966-34811166_Ref	En21	REST_chr22:34810966-34811166_Ref	1.01918227296865	1.70345222841071	0.684269955442059	0.489752962987319	0.243227463836143
GM12878	En21^REST_chr22:35092633-35092833_Ref	En21	REST_chr22:35092633-35092833_Ref	1.98192013766602	2.47544370703391	0.493523569367886	0.511188310923503	0.253531508188717
GM12878	En21^REST_chr22:35092645-35092845_Ref	En21	REST_chr22:35092645-35092845_Ref	2.67669362039276	3.92426273282832	1.24756911243556	1.51782307478534	0.726080961153531
GM12878	En21^REST_chr22:36232540-36232740_Ref	En21	REST_chr22:36232540-36232740_Ref	2.95922594882983	2.94350720938378	-0.0157187394460498	9.2162247354378e-05	6.0833520061911e-05
GM12878	En21^REST_chr22:36764736-36764936_Ref	En21	REST_chr22:36764736-36764936_Ref	3.48190132355204	NA	NA	0	NA
GM12878	En21^REST_chr22:36783769-36783969_Ref	En21	REST_chr22:36783769-36783969_Ref	NA	5.45319698580315	NA	0	NA
GM12878	En21^REST_chr22:37146366-37146566_Ref	En21	REST_chr22:37146366-37146566_Ref	3.50156983984332	2.95385769871792	-0.547712141125396	1.08349092003246	0.529223394352057
GM12878	En21^REST_chr22:37149559-37149759_Ref	En21	REST_chr22:37149559-37149759_Ref	3.11193059469637	3.24962398876363	0.137693394067264	0.171155097700613	0.0840436062693732
GM12878	En21^REST_chr22:37440044-37440244_Ref	En21	REST_chr22:37440044-37440244_Ref	2.56299985796537	2.91218717274387	0.349187314778503	0.620555046507879	0.307386890412264
GM12878	En21^REST_chr22:37440158-37440358_Ref	En21	REST_chr22:37440158-37440358_Ref	3.46249342770933	3.89744324076505	0.434949813055724	0.585001878861149	0.288831695702776
GM12878	En21^REST_chr22:37545825-37546025_Ref	En21	REST_chr22:37545825-37546025_Ref	3.98015548094946	4.07056714121108	0.0904116602616174	0.144315640813864	0.0697552701640908
GM12878	En21^REST_chr22:37712873-37713073_Ref	En21	REST_chr22:37712873-37713073_Ref	3.1935375079546	3.47048802553074	0.276950517576142	0.472319951213893	0.235162834510428
GM12878	En21^REST_chr22:37713108-37713308_Ref	En21	REST_chr22:37713108-37713308_Ref	3.5314545198795	3.64271824317401	0.111263723294513	0.207898313687296	0.102550218981658
GM12878	En21^REST_chr22:37941700-37941900_Ref	En21	REST_chr22:37941700-37941900_Ref	3.22600697970523	3.7617687413676	0.535761761662377	2.43775895344358	1.07570990943859
GM12878	En21^REST_chr22:38148582-38148782_Ref	En21	REST_chr22:38148582-38148782_Ref	2.64210769923924	2.4450009793515	-0.197106719887742	0.393238710025152	0.195581073526252
GM12878	En21^REST_chr22:38694501-38694701_Ref	En21	REST_chr22:38694501-38694701_Ref	2.77385106990767	3.18819769986027	0.4143466299526	0.860773502466317	0.422123049361927
GM12878	En21^REST_chr22:39312907-39313107_Ref	En21	REST_chr22:39312907-39313107_Ref	3.14329155320397	3.76359053884309	0.620298985639113	1.9189410718448	0.889185903377328
GM12878	En21^REST_chr22:39320427-39320627_Ref	En21	REST_chr22:39320427-39320627_Ref	NA	3.15871770466165	NA	0	NA
GM12878	En21^REST_chr22:39626302-39626502_Ref	En21	REST_chr22:39626302-39626502_Ref	3.09312637036078	3.13390690778056	0.0407805374197814	0.156592215251155	0.0759672295422454
GM12878	En21^REST_chr22:39874487-39874687_Ref	En21	REST_chr22:39874487-39874687_Ref	3.08401974886005	2.97651160967537	-0.107508139184677	0.262518015802116	0.130021568914411
GM12878	En21^REST_chr22:39874514-39874714_Ref	En21	REST_chr22:39874514-39874714_Ref	3.325619702608	3.72442593637439	0.398806233766396	1.01752418944923	0.498347164943442
GM12878	En21^REST_chr22:39916617-39916817_Ref	En21	REST_chr22:39916617-39916817_Ref	NA	4.33437028936618	NA	0	NA
GM12878	En21^REST_chr22:39942044-39942244_Ref	En21	REST_chr22:39942044-39942244_Ref	2.71607841783502	3.20916092109908	0.493082503264067	1.56920195163166	0.748868963705955
GM12878	En21^REST_chr22:40432708-40432908_Ref	En21	REST_chr22:40432708-40432908_Ref	4.03491147279667	3.97061208680231	-0.0642993859943575	0.21787049213449	0.107421733147747
GM12878	En21^REST_chr22:41543816-41544016_Ref	En21	REST_chr22:41543816-41544016_Ref	-0.112311986795875	1.7465742662257	1.85888625302157	0.655126095905351	0.325044894269887
GM12878	En21^REST_chr22:41972932-41973132_Ref	En21	REST_chr22:41972932-41973132_Ref	3.46285425803086	3.76336727680534	0.300513018774481	0.881861472121604	0.431824618262078
GM12878	En21^REST_chr22:42142754-42142954_Ref	En21	REST_chr22:42142754-42142954_Ref	3.51520846582128	3.93783777779091	0.422629311969631	0.872957771973106	0.428377235782056
GM12878	En21^REST_chr22:42585216-42585416_Ref	En21	REST_chr22:42585216-42585416_Ref	3.56907543460856	3.88831466978321	0.319239235174658	1.08491723189117	0.530040925233846
GM12878	En21^REST_chr22:42618024-42618224_Ref	En21	REST_chr22:42618024-42618224_Ref	NA	2.00792919552602	NA	0	NA
GM12878	En21^REST_chr22:42690479-42690679_Ref	En21	REST_chr22:42690479-42690679_Ref	3.4505832609862	4.39437038718632	0.94378712620012	2.59303447464986	1.12872783747392
GM12878	En21^REST_chr22:42722387-42722587_Ref	En21	REST_chr22:42722387-42722587_Ref	3.95639173200931	NA	NA	0	NA
GM12878	En21^REST_chr22:43463435-43463635_Ref	En21	REST_chr22:43463435-43463635_Ref	2.52186603017078	2.77625010546929	0.254384075298509	1.19469020671117	0.581299737529004
GM12878	En21^REST_chr22:43627443-43627643_Ref	En21	REST_chr22:43627443-43627643_Ref	2.79870521593973	2.37114062111909	-0.427564594820647	0.302663833104637	0.149009006583784
GM12878	En21^REST_chr22:43781767-43781967_Ref	En21	REST_chr22:43781767-43781967_Ref	3.42959080022192	3.62489050277994	0.195299702558019	0.467531163949129	0.232735790322476
GM12878	En21^REST_chr22:43784373-43784573_Ref	En21	REST_chr22:43784373-43784573_Ref	4.01256890795346	3.8213966462651	-0.191172261688358	0.327955296877514	0.162654119608426
GM12878	En21^REST_chr22:43845207-43845407_Ref	En21	REST_chr22:43845207-43845407_Ref	NA	NA	NA	0	NA
GM12878	En21^REST_chr22:43951570-43951770_Ref	En21	REST_chr22:43951570-43951770_Ref	3.15829656987748	6.39306090454281	3.23476433466533	2.79886735879827	1.1976721345656
GM12878	En21^REST_chr22:44263804-44264004_Ref	En21	REST_chr22:44263804-44264004_Ref	1.91156290075378	2.75859970663562	0.847036805881832	0.345409383286479	0.172198522013996
GM12878	En21^REST_chr22:44301770-44301970_Ref	En21	REST_chr22:44301770-44301970_Ref	3.27951172308408	2.84229733797699	-0.437214385107092	1.44563680064315	0.69594872689452
GM12878	En21^REST_chr22:44341722-44341922_Ref	En21	REST_chr22:44341722-44341922_Ref	4.06509605262593	3.98570839908313	-0.0793876535428057	0.0991988477445006	0.0471718892354639
GM12878	En21^REST_chr22:44525651-44525851_Ref	En21	REST_chr22:44525651-44525851_Ref	2.17623636206596	3.1693398762656	0.993103514199642	0.9970599575264	0.487862447581946
GM12878	En21^REST_chr22:44759481-44759681_Ref	En21	REST_chr22:44759481-44759681_Ref	4.07005533998212	3.88858597628539	-0.181469363696726	0.52797800001236	0.26155163282761
GM12878	En21^REST_chr22:45005475-45005675_Ref	En21	REST_chr22:45005475-45005675_Ref	2.88463032587085	2.65244989911925	-0.232180426751602	3.13660711125605	1.28684535929006
GM12878	En21^REST_chr22:45131157-45131357_Ref	En21	REST_chr22:45131157-45131357_Ref	4.2207088829598	4.07896920615762	-0.141739676802178	0.18455673474063	0.0904998882167633
GM12878	En21^REST_chr22:45371503-45371703_Ref	En21	REST_chr22:45371503-45371703_Ref	1.91643483806755	3.29114054369685	1.3747057056293	1.76194203014309	0.827877391004642
GM12878	En21^REST_chr22:45371515-45371715_Ref	En21	REST_chr22:45371515-45371715_Ref	0.714672568801693	3.85302065429064	3.13834808548894	2.14654221315807	0.978261958370931
GM12878	En21^REST_chr22:45659649-45659849_Ref	En21	REST_chr22:45659649-45659849_Ref	3.72781306108518	3.90587939638015	0.178066335294969	0.346735958787002	0.172845228432732
GM12878	En21^REST_chr22:45831720-45831920_Ref	En21	REST_chr22:45831720-45831920_Ref	2.84630583411131	2.50999771755886	-0.336308116552455	0.656789912099872	0.326004747968414
GM12878	En21^REST_chr22:46084446-46084646_Ref	En21	REST_chr22:46084446-46084646_Ref	4.11481682117949	3.97627289463678	-0.138543926542711	0.294944555202701	0.145624207167704
GM12878	En21^REST_chr22:46299791-46299991_Ref	En21	REST_chr22:46299791-46299991_Ref	3.43756220406724	4.02601855714434	0.588456353077094	1.1199830036101	0.547149301537827
GM12878	En21^REST_chr22:46409413-46409613_Ref	En21	REST_chr22:46409413-46409613_Ref	4.018030025477	4.21402939973877	0.195999374261772	0.483757823461468	0.240632833661793
GM12878	En21^REST_chr22:46549932-46550132_Ref	En21	REST_chr22:46549932-46550132_Ref	NA	NA	NA	0	NA
GM12878	En21^REST_chr22:46731604-46731804_Ref	En21	REST_chr22:46731604-46731804_Ref	5.01223971482464	5.34473245959445	0.332492744769809	1.10514391318491	0.539858374011837
GM12878	En21^REST_chr22:47150529-47150729_Ref	En21	REST_chr22:47150529-47150729_Ref	NA	3.98250155293365	NA	0	NA
GM12878	En21^REST_chr22:47184419-47184619_Ref	En21	REST_chr22:47184419-47184619_Ref	4.29582429247134	4.3515526604395	0.0557283679681557	0.559079035796395	0.276510254878048
GM12878	En21^REST_chr22:47644766-47644966_Ref	En21	REST_chr22:47644766-47644966_Ref	3.01146565072137	3.84763681682641	0.836171166105031	1.38229583183176	0.669302016892645
GM12878	En21^REST_chr22:47815083-47815283_Ref	En21	REST_chr22:47815083-47815283_Ref	NA	2.8595405502482	NA	0	NA
GM12878	En21^REST_chr22:48567064-48567264_Ref	En21	REST_chr22:48567064-48567264_Ref	2.9012262268295	3.30023913328297	0.39901290645347	1.64107148130064	0.777281588950933
GM12878	En21^REST_chr22:49040133-49040333_Ref	En21	REST_chr22:49040133-49040333_Ref	1.89284832767297	3.0695262047133	1.17667787704033	1.16987972674461	0.569039796351897
GM12878	En21^REST_chr22:49040157-49040357_Ref	En21	REST_chr22:49040157-49040357_Ref	2.49733175678963	2.49316750965101	-0.00416424713861963	0.138576589794114	0.0668238929974286
GM12878	En21^REST_chr22:49040244-49040444_Ref	En21	REST_chr22:49040244-49040444_Ref	3.24750527880651	3.60100703248097	0.353501753674454	1.46206038031186	0.702490423331389
GM12878	En21^REST_chr22:49338616-49338816_Ref	En21	REST_chr22:49338616-49338816_Ref	3.06941267171412	3.24247486008821	0.173062188374095	0.228498852104722	0.113215747016689
GM12878	En21^REST_chr22:49626189-49626389_Ref	En21	REST_chr22:49626189-49626389_Ref	3.34826488952083	3.50829486209265	0.160029972571818	0.298587223682453	0.147150504847197
GM12878	En21^REST_chr22:49626296-49626496_Ref	En21	REST_chr22:49626296-49626496_Ref	2.1716417445668	2.94246626393137	0.770824519364562	2.82555176991668	1.20483387733179
GM12878	En21^REST_chr22:49763322-49763522_Ref	En21	REST_chr22:49763322-49763522_Ref	3.423564851495	3.50814052289983	0.0845756714048274	0.410024722971075	0.203976953542641
GM12878	En21^REST_chr22:49768357-49768557_Ref	En21	REST_chr22:49768357-49768557_Ref	3.21988424137219	3.43960164748263	0.219717406110438	0.804751655637661	0.395207759870536
GM12878	En21^REST_chr22:49947264-49947464_Ref	En21	REST_chr22:49947264-49947464_Ref	4.53536420487488	4.34523592744129	-0.190128277433586	0.60579712988938	0.29972556871388
GM12878	En21^REST_chr22:50105917-50106117_Ref	En21	REST_chr22:50105917-50106117_Ref	3.760683799067	4.81066720404448	1.04998340497748	1.41714666608837	0.685053547116352
GM12878	En21^REST_chr22:50355211-50355411_Ref	En21	REST_chr22:50355211-50355411_Ref	4.87501817766006	4.62097497620339	-0.254043201456668	0.483102620250124	0.240463814863129
GM12878	En21^REST_chr22:50723018-50723218_Ref	En21	REST_chr22:50723018-50723218_Ref	2.24793162217818	2.84643981511273	0.598508192934548	0.335400726750998	0.166982865375837
GM12878	En21^REST_chr3:10247597-10247797_Ref	En21	REST_chr3:10247597-10247797_Ref	3.36827052711119	3.7938700175353	0.425599490424115	0.69175398691997	0.341291102710001
GM12878	En21^REST_chr3:10492287-10492487_Ref	En21	REST_chr3:10492287-10492487_Ref	2.07532601485034	2.90891908147955	0.833593066629215	0.884017070190956	0.433152879052458
GM12878	En21^REST_chr3:10501841-10502041_Ref	En21	REST_chr3:10501841-10502041_Ref	2.48100447663975	2.97073619511318	0.489731718473433	0.56687042852498	0.280411201940682
GM12878	En21^REST_chr3:105085476-105085676_Ref	En21	REST_chr3:105085476-105085676_Ref	4.02213154199686	NA	NA	0	NA
GM12878	En21^REST_chr3:10636661-10636861_Ref	En21	REST_chr3:10636661-10636861_Ref	2.5842674979356	3.57592875492891	0.991661256993309	1.53033937901267	0.731879788142027
GM12878	En21^REST_chr3:10795734-10795934_Ref	En21	REST_chr3:10795734-10795934_Ref	1.59650655391857	2.14182924272705	0.545322688808487	0.563398244188828	0.278415636012171
GM12878	En21^REST_chr3:10795756-10795956_Ref	En21	REST_chr3:10795756-10795956_Ref	1.56372620632117	3.27966879392895	1.71594258760778	2.37182564993143	1.05177362231388
GM12878	En21^REST_chr3:108205826-108206026_Ref	En21	REST_chr3:108205826-108206026_Ref	NA	3.14817895948765	NA	0	NA
GM12878	En21^REST_chr3:109692669-109692869_Ref	En21	REST_chr3:109692669-109692869_Ref	NA	NA	NA	0	NA
GM12878	En21^REST_chr3:11006364-11006564_Ref	En21	REST_chr3:11006364-11006564_Ref	1.81642933700418	3.00417673252801	1.18774739552383	2.14338970577243	0.977423618935852
GM12878	En21^REST_chr3:11006394-11006594_Ref	En21	REST_chr3:11006394-11006594_Ref	1.36911511090556	1.5607770849116	0.191661974006044	0.178394004693394	0.0877086054504612
GM12878	En21^REST_chr3:111433246-111433446_Ref	En21	REST_chr3:111433246-111433446_Ref	2.47695728902479	2.8865583381252	0.409601049100415	1.1821177888046	0.575241495278797
GM12878	En21^REST_chr3:111642043-111642243_Ref	En21	REST_chr3:111642043-111642243_Ref	1.85990207395508	1.19740118183851	-0.662500892116578	0.668681430171126	0.330793160568411
GM12878	En21^REST_chr3:111805239-111805439_Ref	En21	REST_chr3:111805239-111805439_Ref	3.8219426665128	4.31215799936675	0.49021533285395	1.04899545196436	0.51169556723364
GM12878	En21^REST_chr3:112110512-112110712_Ref	En21	REST_chr3:112110512-112110712_Ref	3.56650610647969	2.84666738660917	-0.719838719870518	1.36085251350297	0.659180856055739
GM12878	En21^REST_chr3:114139040-114139240_Ref	En21	REST_chr3:114139040-114139240_Ref	2.56000044602499	NA	NA	0	NA
GM12878	En21^REST_chr3:115044501-115044701_Ref	En21	REST_chr3:115044501-115044701_Ref	2.24154894568872	2.95769561617263	0.71614667048391	0.83238914873783	0.408023265956172
GM12878	En21^REST_chr3:115318539-115318739_Ref	En21	REST_chr3:115318539-115318739_Ref	1.89743205605322	1.09729226854796	-0.800139787505252	0.890552231745773	0.436357715393241
GM12878	En21^REST_chr3:115719293-115719493_Ref	En21	REST_chr3:115719293-115719493_Ref	2.90341651313052	3.1744684586862	0.271051945555687	0.502135554357454	0.249159545147911
GM12878	En21^REST_chr3:116298739-116298939_Ref	En21	REST_chr3:116298739-116298939_Ref	2.56882705322369	NA	NA	0	NA
GM12878	En21^REST_chr3:116971584-116971784_Ref	En21	REST_chr3:116971584-116971784_Ref	2.46331369821009	1.74906320880264	-0.714250489407445	0.780411433228388	0.383818314589933
GM12878	En21^REST_chr3:117715466-117715666_Ref	En21	REST_chr3:117715466-117715666_Ref	2.89237344083598	2.99826154014837	0.105888099312397	0.241709559513292	0.119446295664481
GM12878	En21^REST_chr3:118959552-118959752_Ref	En21	REST_chr3:118959552-118959752_Ref	4.70026707972902	5.0570088518759	0.356741772146883	0.444514407034482	0.220549451052576
GM12878	En21^REST_chr3:119084240-119084440_Ref	En21	REST_chr3:119084240-119084440_Ref	3.50670555611423	3.16587841538181	-0.340827140732419	0.973329378799453	0.476921391648051
GM12878	En21^REST_chr3:119182289-119182489_Ref	En21	REST_chr3:119182289-119182489_Ref	4.24072955929998	7.04798763450131	2.80725807520133	3.85582188060031	1.40497091764454
GM12878	En21^REST_chr3:119182406-119182606_Ref	En21	REST_chr3:119182406-119182606_Ref	4.66626774774761	4.81472926502134	0.148461517273728	0.922162088755243	0.451809741049048
GM12878	En21^REST_chr3:12091269-12091469_Ref	En21	REST_chr3:12091269-12091469_Ref	NA	NA	NA	0	NA
GM12878	En21^REST_chr3:121725800-121726000_Ref	En21	REST_chr3:121725800-121726000_Ref	3.62172167574563	3.51567107934605	-0.10605059639958	0.323075935841191	0.159909526331171
GM12878	En21^REST_chr3:12195779-12195979_Ref	En21	REST_chr3:12195779-12195979_Ref	2.45034483574253	2.80760252467555	0.357257688933016	0.714012093559028	0.351787431050862
GM12878	En21^REST_chr3:12235118-12235318_Ref	En21	REST_chr3:12235118-12235318_Ref	NA	3.44961693523605	NA	0	NA
GM12878	En21^REST_chr3:122637906-122638106_Ref	En21	REST_chr3:122637906-122638106_Ref	3.19360686336053	3.31446129757425	0.120854434213721	0.0717820542138572	0.0342924265765051
GM12878	En21^REST_chr3:122661785-122661985_Ref	En21	REST_chr3:122661785-122661985_Ref	3.24892794124748	3.69129468914944	0.442366747901964	0.838335235540629	0.411045914683657
GM12878	En21^REST_chr3:122785819-122786019_Ref	En21	REST_chr3:122785819-122786019_Ref	NA	4.59084466524962	NA	0	NA
GM12878	En21^REST_chr3:122787956-122788156_Ref	En21	REST_chr3:122787956-122788156_Ref	3.39899224738374	2.34747414827533	-1.05151809910841	1.00776236218672	0.493680514177651
GM12878	En21^REST_chr3:123005239-123005439_Ref	En21	REST_chr3:123005239-123005439_Ref	1.46847402308431	NA	NA	0	NA
GM12878	En21^REST_chr3:123005462-123005662_Ref	En21	REST_chr3:123005462-123005662_Ref	3.73036589681547	3.44199426682313	-0.288371629992342	0.931896007419085	0.456968060837526
GM12878	En21^REST_chr3:123068005-123068205_Ref	En21	REST_chr3:123068005-123068205_Ref	2.43303954988011	2.45510037715461	0.0220608272744975	0.017825338379884	0.00817831330743005
GM12878	En21^REST_chr3:123371221-123371421_Ref	En21	REST_chr3:123371221-123371421_Ref	NA	3.86343473526339	NA	0	NA
GM12878	En21^REST_chr3:123469760-123469960_Ref	En21	REST_chr3:123469760-123469960_Ref	1.61102779520069	2.66014354185285	1.04911574665216	1.13558722424076	0.553975255359682
GM12878	En21^REST_chr3:123499558-123499758_Ref	En21	REST_chr3:123499558-123499758_Ref	NA	NA	NA	0	NA
GM12878	En21^REST_chr3:123893309-123893509_Ref	En21	REST_chr3:123893309-123893509_Ref	2.48277791439464	2.87832403553321	0.395546121138568	0.663880963329787	0.328923400723841
GM12878	En21^REST_chr3:123936470-123936670_Ref	En21	REST_chr3:123936470-123936670_Ref	2.24004228668491	3.30199633798595	1.06195405130104	1.39371302748728	0.674744486095597
GM12878	En21^REST_chr3:12495686-12495886_Ref	En21	REST_chr3:12495686-12495886_Ref	4.19375621630049	3.67097257525411	-0.522783641046388	0.53880988632135	0.266900335811041
GM12878	En21^REST_chr3:125013378-125013578_Ref	En21	REST_chr3:125013378-125013578_Ref	NA	1.20022966056645	NA	0	NA
GM12878	En21^REST_chr3:12512698-12512898_Ref	En21	REST_chr3:12512698-12512898_Ref	NA	3.75403258465946	NA	0	NA
GM12878	En21^REST_chr3:125682799-125682999_Ref	En21	REST_chr3:125682799-125682999_Ref	1.71261693532947	2.28454784348139	0.571930908151918	0.905932258849694	0.444229177345699
GM12878	En21^REST_chr3:125682841-125683041_Ref	En21	REST_chr3:125682841-125683041_Ref	3.83916117817068	3.47650098242032	-0.362660195750361	0.890803625538961	0.436564531872363
GM12878	En21^REST_chr3:125742360-125742560_Ref	En21	REST_chr3:125742360-125742560_Ref	3.26946377878218	3.25770487299085	-0.0117589057913348	0.0329451683809019	0.0157842757395237
GM12878	En21^REST_chr3:126249706-126249906_Ref	En21	REST_chr3:126249706-126249906_Ref	3.24110975411463	NA	NA	0	NA
GM12878	En21^REST_chr3:126471084-126471284_Ref	En21	REST_chr3:126471084-126471284_Ref	3.91907657185807	4.12901462151782	0.209938049659754	1.08166289967912	0.528348229809432
GM12878	En21^REST_chr3:126569551-126569751_Ref	En21	REST_chr3:126569551-126569751_Ref	4.07858448151975	4.11755565927748	0.0389711777577366	0.0541862561751934	0.0256866714459848
GM12878	En21^REST_chr3:126843069-126843269_Ref	En21	REST_chr3:126843069-126843269_Ref	NA	3.5379369081586	NA	0	NA
GM12878	En21^REST_chr3:126877751-126877951_Ref	En21	REST_chr3:126877751-126877951_Ref	2.83537870997633	3.17921680046811	0.343838090491774	1.09918709425163	0.537443364585116
GM12878	En21^REST_chr3:126881767-126881967_Ref	En21	REST_chr3:126881767-126881967_Ref	3.6522655043259	4.09185466464851	0.439589160322612	1.03603924819292	0.506141405483498
GM12878	En21^REST_chr3:126952295-126952495_Ref	En21	REST_chr3:126952295-126952495_Ref	3.01977278364167	2.98826619905707	-0.0315065845845952	0.0772138367612224	0.0367109247378061
GM12878	En21^REST_chr3:127039466-127039666_Ref	En21	REST_chr3:127039466-127039666_Ref	2.97914651130457	3.62816777384213	0.649021262537558	1.67566476895443	0.792444828440135
GM12878	En21^REST_chr3:127177609-127177809_Ref	En21	REST_chr3:127177609-127177809_Ref	2.61781545866265	3.74620208770538	1.12838662904272	2.6379262210504	1.14051909938476
GM12878	En21^REST_chr3:127244222-127244422_Ref	En21	REST_chr3:127244222-127244422_Ref	2.58848482162684	2.19420721996757	-0.394277601659268	0.353620123111659	0.176202046784248
GM12878	En21^REST_chr3:127514923-127515123_Ref	En21	REST_chr3:127514923-127515123_Ref	NA	2.2863142451449	NA	0	NA
GM12878	En21^REST_chr3:127814269-127814469_Ref	En21	REST_chr3:127814269-127814469_Ref	3.07124002666432	3.85704467402057	0.785804647356253	1.53471937883259	0.73326014362845
GM12878	En21^REST_chr3:127934218-127934418_Ref	En21	REST_chr3:127934218-127934418_Ref	3.01958351914648	3.62706925932248	0.607485740176005	1.00374939747644	0.491811209741619
GM12878	En21^REST_chr3:128134731-128134931_Ref	En21	REST_chr3:128134731-128134931_Ref	3.21786821325979	3.84712748727668	0.629259274016896	2.88785176382439	1.21601490302665
GM12878	En21^REST_chr3:128134816-128135016_Ref	En21	REST_chr3:128134816-128135016_Ref	4.08174101594919	4.6376374906715	0.555896474722313	1.86532495852827	0.869285449781734
GM12878	En21^REST_chr3:128201679-128201879_Ref	En21	REST_chr3:128201679-128201879_Ref	3.80581890262163	NA	NA	0	NA
GM12878	En21^REST_chr3:129318553-129318753_Ref	En21	REST_chr3:129318553-129318753_Ref	NA	3.99168898377582	NA	0	NA
GM12878	En21^REST_chr3:129336545-129336745_Ref	En21	REST_chr3:129336545-129336745_Ref	3.19525355788291	3.52455045103378	0.329296893150862	2.0790859502337	0.955555596217077
GM12878	En21^REST_chr3:129703067-129703267_Ref	En21	REST_chr3:129703067-129703267_Ref	3.22043351781448	2.75000971645274	-0.470423801361743	1.52476531516768	0.729925298772222
GM12878	En21^REST_chr3:130947470-130947670_Ref	En21	REST_chr3:130947470-130947670_Ref	2.77560978426909	3.49814540478252	0.722535620513426	1.58579846218013	0.755616422604168
GM12878	En21^REST_chr3:13105986-13106186_Ref	En21	REST_chr3:13105986-13106186_Ref	3.3116987250435	3.37371364348717	0.062014918443674	0.272741444939381	0.13466776943114
GM12878	En21^REST_chr3:13136852-13137052_Ref	En21	REST_chr3:13136852-13137052_Ref	3.79916552319134	3.63073863890986	-0.168426884281485	0.49339057729577	0.245077004797467
GM12878	En21^REST_chr3:13163051-13163251_Ref	En21	REST_chr3:13163051-13163251_Ref	3.44743767939477	NA	NA	0	NA
GM12878	En21^REST_chr3:13163139-13163339_Ref	En21	REST_chr3:13163139-13163339_Ref	1.75602332127708	NA	NA	0	NA
GM12878	En21^REST_chr3:131753901-131754101_Ref	En21	REST_chr3:131753901-131754101_Ref	2.07505640075716	4.06639057832293	1.99133417756578	2.55415557913122	1.11590681538818
GM12878	En21^REST_chr3:133260104-133260304_Ref	En21	REST_chr3:133260104-133260304_Ref	3.88294232191257	4.01542308903476	0.132480767122183	0.255599080834945	0.126347115542931
GM12878	En21^REST_chr3:133524709-133524909_Ref	En21	REST_chr3:133524709-133524909_Ref	4.58702156909387	4.93990764528708	0.352886076193213	1.22791165819823	0.597398821589312
GM12878	En21^REST_chr3:133538337-133538537_Ref	En21	REST_chr3:133538337-133538537_Ref	2.53395056257962	2.54756648010137	0.0136159175217445	0.113862042513983	0.0544864836560668
GM12878	En21^REST_chr3:133611459-133611659_Ref	En21	REST_chr3:133611459-133611659_Ref	3.75406931922397	3.69005551538357	-0.0640138038404001	0.14406619963889	0.0696704101523523
GM12878	En21^REST_chr3:134383051-134383251_Ref	En21	REST_chr3:134383051-134383251_Ref	6.75264621129003	2.86205092548741	-3.89059528580262	5.36011224523382	1.78191606407447
GM12878	En21^REST_chr3:134383153-134383353_Ref	En21	REST_chr3:134383153-134383353_Ref	3.09673174882812	3.29967121751534	0.202939468687221	0.230045960639167	0.11403926056197
GM12878	En21^REST_chr3:134825468-134825668_Ref	En21	REST_chr3:134825468-134825668_Ref	2.40083380768093	3.62858159297074	1.22774778528981	2.8613257319526	1.21028254643264
GM12878	En21^REST_chr3:134844134-134844334_Ref	En21	REST_chr3:134844134-134844334_Ref	0.475866695950954	0.201475490618709	-0.274391205332246	0	NA
GM12878	En21^REST_chr3:135471700-135471900_Ref	En21	REST_chr3:135471700-135471900_Ref	1.35575849162634	2.77482902829627	1.41907053666994	1.17132868218036	0.569924406529952
GM12878	En21^REST_chr3:135471793-135471993_Ref	En21	REST_chr3:135471793-135471993_Ref	1.64291906466274	2.73022606455844	1.08730699989571	1.55016227054583	0.74062853028981
GM12878	En21^REST_chr3:136537871-136538071_Ref	En21	REST_chr3:136537871-136538071_Ref	4.7609217048345	5.54209609759274	0.781174392758238	2.33158418420638	1.04074077622195
GM12878	En21^REST_chr3:136538901-136539101_Ref	En21	REST_chr3:136538901-136539101_Ref	3.68924535728046	3.6093833486123	-0.0798620086681572	0.165882494063784	0.0810379590695158
GM12878	En21^REST_chr3:136539046-136539246_Ref	En21	REST_chr3:136539046-136539246_Ref	3.6194475983981	3.31916572763812	-0.300281870759978	0.662442707496139	0.32808668745166
GM12878	En21^REST_chr3:13692058-13692258_Ref	En21	REST_chr3:13692058-13692258_Ref	4.90108692999001	4.32845176638508	-0.57263516360493	1.15023424797573	0.560172363442517
GM12878	En21^REST_chr3:13692187-13692387_Ref	En21	REST_chr3:13692187-13692387_Ref	5.40335594027492	5.51039588224384	0.107039941968915	0.243532885206148	0.12043855478425
GM12878	En21^REST_chr3:137799937-137800137_Ref	En21	REST_chr3:137799937-137800137_Ref	2.73699844331044	2.95625478480342	0.219256341492983	0.23000163162811	0.11403926056197
GM12878	En21^REST_chr3:137893583-137893783_Ref	En21	REST_chr3:137893583-137893783_Ref	4.1409184169765	4.4353434152075	0.294424998230998	0.515017818833334	0.255457396532618
GM12878	En21^REST_chr3:138552624-138552824_Ref	En21	REST_chr3:138552624-138552824_Ref	3.198808282365	NA	NA	0	NA
GM12878	En21^REST_chr3:138634383-138634583_Ref	En21	REST_chr3:138634383-138634583_Ref	5.25084731078779	NA	NA	0	NA
GM12878	En21^REST_chr3:138853934-138854134_Ref	En21	REST_chr3:138853934-138854134_Ref	3.26361309166818	3.11699372923859	-0.14661936242959	0.350962000205804	0.174975223763542
GM12878	En21^REST_chr3:139516678-139516878_Ref	En21	REST_chr3:139516678-139516878_Ref	2.21340520198059	3.3845140112741	1.17110880929352	2.73965897389239	1.1785175262215
GM12878	En21^REST_chr3:139925702-139925902_Ref	En21	REST_chr3:139925702-139925902_Ref	3.02549165611606	3.09631691415805	0.0708252580419884	0.218849768394572	0.107996826519741
GM12878	En21^REST_chr3:140624487-140624687_Ref	En21	REST_chr3:140624487-140624687_Ref	4.180553021842	4.49880831421563	0.318255292373632	0.752303123676246	0.370014997372647
GM12878	En21^REST_chr3:141425914-141426114_Ref	En21	REST_chr3:141425914-141426114_Ref	2.96500506835368	2.25567195757614	-0.709333110777543	1.30375013027562	0.632446168124495
GM12878	En21^REST_chr3:145879048-145879248_Ref	En21	REST_chr3:145879048-145879248_Ref	5.08770972302464	4.66252869675353	-0.425181026271115	0.665827108006227	0.329441010122039
GM12878	En21^REST_chr3:14639843-14640043_Ref	En21	REST_chr3:14639843-14640043_Ref	1.73178749992324	2.10310352751855	0.371316027595306	0.363843303016425	0.181361416353901
GM12878	En21^REST_chr3:147036798-147036998_Ref	En21	REST_chr3:147036798-147036998_Ref	1.50526589255151	2.06825174542197	0.562985852870457	0.622131577875995	0.308257152099681
GM12878	En21^REST_chr3:147356-147556_Ref	En21	REST_chr3:147356-147556_Ref	0.936376649085245	2.40199981647186	1.46562316738661	0.460009000129023	0.228589405665816
GM12878	En21^REST_chr3:148658874-148659074_Ref	En21	REST_chr3:148658874-148659074_Ref	2.87525941262431	3.38267920035728	0.507419787732967	0.868187121855344	0.426297633310789
GM12878	En21^REST_chr3:149095433-149095633_Ref	En21	REST_chr3:149095433-149095633_Ref	3.31968614026303	4.18659237839902	0.86690623813599	3.02373247775698	1.26772656689817
GM12878	En21^REST_chr3:149470112-149470312_Ref	En21	REST_chr3:149470112-149470312_Ref	4.0184418491532	4.29869916070841	0.280257311555218	1.30299632675085	0.631990428038596
GM12878	En21^REST_chr3:14962814-14963014_Ref	En21	REST_chr3:14962814-14963014_Ref	2.26837435139603	1.6062185957743	-0.662155755621735	1.15854760841936	0.563747499296733
GM12878	En21^REST_chr3:149732225-149732425_Ref	En21	REST_chr3:149732225-149732425_Ref	2.07379878359074	2.99807028643479	0.924271502844044	1.40214436089281	0.678687050498744
GM12878	En21^REST_chr3:15419906-15420106_Ref	En21	REST_chr3:15419906-15420106_Ref	2.04371460029266	1.77359723539224	-0.270117364900415	0.0123345230513172	0.00556222389895689
GM12878	En21^REST_chr3:15476352-15476552_Ref	En21	REST_chr3:15476352-15476552_Ref	NA	3.73075394680726	NA	0	NA
GM12878	En21^REST_chr3:155959316-155959516_Ref	En21	REST_chr3:155959316-155959516_Ref	3.47750766259867	3.46631306724139	-0.0111945953572827	0.0590085601752668	0.0278082799776396
GM12878	En21^REST_chr3:155959373-155959573_Ref	En21	REST_chr3:155959373-155959573_Ref	3.62356391748712	3.72610162119091	0.102537703703783	0.267027560425908	0.132241779248955
GM12878	En21^REST_chr3:157135078-157135278_Ref	En21	REST_chr3:157135078-157135278_Ref	2.34239942169566	NA	NA	0	NA
GM12878	En21^REST_chr3:157502864-157503064_Ref	En21	REST_chr3:157502864-157503064_Ref	2.90466509518107	2.65875070842538	-0.24591438675569	0.660545083832941	0.327399092210418
GM12878	En21^REST_chr3:157845631-157845831_Ref	En21	REST_chr3:157845631-157845831_Ref	4.50348698073181	4.28332381574008	-0.220163164991726	0.428496505550391	0.213141314877787
GM12878	En21^REST_chr3:157845712-157845912_Ref	En21	REST_chr3:157845712-157845912_Ref	3.74172970873762	3.46450835274768	-0.27722135598994	0.524650093025025	0.259911853537035
GM12878	En21^REST_chr3:157845741-157845941_Ref	En21	REST_chr3:157845741-157845941_Ref	2.34052349063577	3.12129774203403	0.780774251398259	1.0285563979307	0.50322366318905
GM12878	En21^REST_chr3:158427659-158427859_Ref	En21	REST_chr3:158427659-158427859_Ref	3.60070919415845	3.75846234808607	0.157753153927612	0.117154978710125	0.0560646900392665
GM12878	En21^REST_chr3:158991510-158991710_Ref	En21	REST_chr3:158991510-158991710_Ref	2.87538550617406	4.03817081010706	1.16278530393301	2.28702238645086	1.02641296272724
GM12878	En21^REST_chr3:15960613-15960813_Ref	En21	REST_chr3:15960613-15960813_Ref	NA	3.34534593472344	NA	0	NA
GM12878	En21^REST_chr3:159824791-159824991_Ref	En21	REST_chr3:159824791-159824991_Ref	2.46320272657639	2.37239419742982	-0.0908085291465683	0.203676089690312	0.100424717177867
GM12878	En21^REST_chr3:159888877-159889077_Ref	En21	REST_chr3:159888877-159889077_Ref	3.45668080661986	2.92738397556442	-0.529296831055443	0.850271746904463	0.416548198363396
GM12878	En21^REST_chr3:167966536-167966736_Ref	En21	REST_chr3:167966536-167966736_Ref	4.10581837445597	4.45518342882477	0.349365054368806	1.34619021269773	0.653077871829682
GM12878	En21^REST_chr3:170302404-170302604_Ref	En21	REST_chr3:170302404-170302604_Ref	1.14739513855202	3.34446610470385	2.19707096615183	3.50810363400983	1.36571050453421
GM12878	En21^REST_chr3:170527419-170527619_Ref	En21	REST_chr3:170527419-170527619_Ref	2.52531958591256	NA	NA	0	NA
GM12878	En21^REST_chr3:171024596-171024796_Ref	En21	REST_chr3:171024596-171024796_Ref	3.66095595056714	3.83731550192041	0.176359551353271	0.429312941256038	0.213404395480117
GM12878	En21^REST_chr3:171069811-171070011_Ref	En21	REST_chr3:171069811-171070011_Ref	2.66367579556424	3.40566115212813	0.741985356563895	1.61169142117004	0.765840867245344
GM12878	En21^REST_chr3:171684987-171685187_Ref	En21	REST_chr3:171684987-171685187_Ref	4.09556016490681	4.19774682461074	0.102186659703933	0.169663072450811	0.0830885946991071
GM12878	En21^REST_chr3:17193031-17193231_Ref	En21	REST_chr3:17193031-17193231_Ref	3.93393929958827	4.00600487318827	0.0720655735999962	0.208880144451914	0.103032665469943
GM12878	En21^REST_chr3:174152-174352_Ref	En21	REST_chr3:174152-174352_Ref	1.28319795488315	2.01664109411797	0.733443139234812	0.776416093015557	0.382048362035863
GM12878	En21^REST_chr3:174200-174400_Ref	En21	REST_chr3:174200-174400_Ref	NA	NA	NA	0	NA
GM12878	En21^REST_chr3:176905399-176905599_Ref	En21	REST_chr3:176905399-176905599_Ref	0.644781201481067	NA	NA	0	NA
GM12878	En21^REST_chr3:177077697-177077897_Ref	En21	REST_chr3:177077697-177077897_Ref	5.05433178318146	3.97523036737312	-1.07910141580834	1.58757031037348	0.755724984887264
GM12878	En21^REST_chr3:180630421-180630621_Ref	En21	REST_chr3:180630421-180630621_Ref	5.19655924474048	5.68093811537364	0.484378870633159	2.18363695514467	0.992972624319846
GM12878	En21^REST_chr3:180630457-180630657_Ref	En21	REST_chr3:180630457-180630657_Ref	4.87623745238675	4.59814467142093	-0.278092780965817	2.73547840532242	1.1785175262215
GM12878	En21^REST_chr3:181034371-181034571_Ref	En21	REST_chr3:181034371-181034571_Ref	NA	3.81045505945955	NA	0	NA
GM12878	En21^REST_chr3:181960102-181960302_Ref	En21	REST_chr3:181960102-181960302_Ref	2.80732238232737	3.69460273189759	0.887280349570224	1.63197172535648	0.773150078905128
GM12878	En21^REST_chr3:183165268-183165468_Ref	En21	REST_chr3:183165268-183165468_Ref	4.55843110911612	4.60576284484508	0.0473317357289602	0.405073975837158	0.201210803534903
GM12878	En21^REST_chr3:183623149-183623349_Ref	En21	REST_chr3:183623149-183623349_Ref	2.73796644892415	2.76065960807672	0.022693159152571	0.128738795049318	0.0616614541428833
GM12878	En21^REST_chr3:183623243-183623443_Ref	En21	REST_chr3:183623243-183623443_Ref	1.8027439585573	2.31647137004997	0.51372741149267	0.372723399271003	0.185290386187614
GM12878	En21^REST_chr3:183667558-183667758_Ref	En21	REST_chr3:183667558-183667758_Ref	3.37385296760825	3.88352029107858	0.509667323470324	1.57109990961344	0.749488267670373
GM12878	En21^REST_chr3:183667570-183667770_Ref	En21	REST_chr3:183667570-183667770_Ref	3.63769460429916	4.21290918915642	0.575214584857258	1.34323795470326	0.65188668338232
GM12878	En21^REST_chr3:183863078-183863278_Ref	En21	REST_chr3:183863078-183863278_Ref	2.74832729039476	3.35177590364589	0.603448613251132	1.06841864914651	0.521791092247893
GM12878	En21^REST_chr3:183874132-183874332_Ref	En21	REST_chr3:183874132-183874332_Ref	4.37055014203603	3.55956163092181	-0.810988511114216	1.99515270293901	0.920098122763818
GM12878	En21^REST_chr3:183892546-183892746_Ref	En21	REST_chr3:183892546-183892746_Ref	NA	NA	NA	0	NA
GM12878	En21^REST_chr3:183958242-183958442_Ref	En21	REST_chr3:183958242-183958442_Ref	2.74259226586353	2.95907257071319	0.216480304849662	0.17375045436879	0.0853750352107144
GM12878	En21^REST_chr3:184251136-184251336_Ref	En21	REST_chr3:184251136-184251336_Ref	3.59505120252602	3.16506596130611	-0.429985241219916	0.931327306081723	0.456642755322224
GM12878	En21^REST_chr3:184251245-184251445_Ref	En21	REST_chr3:184251245-184251445_Ref	3.05804333807232	3.33462827168606	0.276584933613743	0.70999444437648	0.349858097073991
GM12878	En21^REST_chr3:184495523-184495723_Ref	En21	REST_chr3:184495523-184495723_Ref	NA	3.73681960998273	NA	0	NA
GM12878	En21^REST_chr3:185365209-185365409_Ref	En21	REST_chr3:185365209-185365409_Ref	1.23491886699277	2.02895404212231	0.794035175129537	0.515673140552442	0.255592033869304
GM12878	En21^REST_chr3:185977460-185977660_Ref	En21	REST_chr3:185977460-185977660_Ref	3.93850487413664	3.38950845705836	-0.548996417078288	0.839499771721612	0.411451461313903
GM12878	En21^REST_chr3:186025496-186025696_Ref	En21	REST_chr3:186025496-186025696_Ref	NA	NA	NA	0	NA
GM12878	En21^REST_chr3:186229580-186229780_Ref	En21	REST_chr3:186229580-186229780_Ref	3.11240276665524	3.40775055351256	0.295347786857318	0.435951371802353	0.216413623686869
GM12878	En21^REST_chr3:186229712-186229912_Ref	En21	REST_chr3:186229712-186229912_Ref	3.36701367608555	3.69589493795699	0.328881261871444	0.494577023719245	0.245554383428945
GM12878	En21^REST_chr3:186330805-186331005_Ref	En21	REST_chr3:186330805-186331005_Ref	3.69738600637265	3.18688437237568	-0.51050163399697	1.05482214078042	0.514807707324148
GM12878	En21^REST_chr3:186549695-186549895_Ref	En21	REST_chr3:186549695-186549895_Ref	2.94310192097298	2.82516710969048	-0.117934811282499	0.0982458052581747	0.0467171888432296
GM12878	En21^REST_chr3:186648955-186649155_Ref	En21	REST_chr3:186648955-186649155_Ref	3.47079330419387	3.18541276079617	-0.285380543397699	0.839217218137179	0.411368293386191
GM12878	En21^REST_chr3:187387513-187387713_Ref	En21	REST_chr3:187387513-187387713_Ref	3.51674264141559	3.95173680263688	0.434994161221291	1.27065872691838	0.619602455690867
GM12878	En21^REST_chr3:187387541-187387741_Ref	En21	REST_chr3:187387541-187387741_Ref	3.63118818459956	3.48407516506367	-0.147113019535894	0.244441485034412	0.120993469178113
GM12878	En21^REST_chr3:187606981-187607181_Ref	En21	REST_chr3:187606981-187607181_Ref	3.56048542876131	3.22887413252139	-0.331611296239914	0.591961705244879	0.29256921429325
GM12878	En21^REST_chr3:187607020-187607220_Ref	En21	REST_chr3:187607020-187607220_Ref	2.77965765116151	2.64615800137014	-0.133499649791377	0.126103349766019	0.0604287141197413
GM12878	En21^REST_chr3:187754254-187754454_Ref	En21	REST_chr3:187754254-187754454_Ref	3.49242905244728	3.16418323197087	-0.328245820476404	0.221280811608143	0.10933469328222
GM12878	En21^REST_chr3:187980662-187980862_Ref	En21	REST_chr3:187980662-187980862_Ref	3.25396103109616	2.69058900621928	-0.563372024876887	0.67581718151315	0.3341613494015
GM12878	En21^REST_chr3:188003905-188004105_Ref	En21	REST_chr3:188003905-188004105_Ref	3.39048397935874	3.51210905921856	0.121625079859823	1.03024252628246	0.503956654906344
GM12878	En21^REST_chr3:188003938-188004138_Ref	En21	REST_chr3:188003938-188004138_Ref	3.2374694246916	3.27402669442715	0.0365572697355443	0.0567844909956992	0.0268783248508935
GM12878	En21^REST_chr3:188296853-188297053_Ref	En21	REST_chr3:188296853-188297053_Ref	3.63767981134931	2.75701402519426	-0.88066578615505	0.566250564031517	0.280067623509543
GM12878	En21^REST_chr3:188597523-188597723_Ref	En21	REST_chr3:188597523-188597723_Ref	NA	NA	NA	0	NA
GM12878	En21^REST_chr3:188597625-188597825_Ref	En21	REST_chr3:188597625-188597825_Ref	-0.878126641921891	0.887165839448584	1.76529248137047	0.882245206398234	NA
GM12878	En21^REST_chr3:189664211-189664411_Ref	En21	REST_chr3:189664211-189664411_Ref	2.61086947434166	2.57288389010177	-0.0379855842398844	0.16312130164613	0.0796141706184159
GM12878	En21^REST_chr3:190025092-190025292_Ref	En21	REST_chr3:190025092-190025292_Ref	NA	3.12939243623016	NA	0	NA
GM12878	En21^REST_chr3:190558030-190558230_Ref	En21	REST_chr3:190558030-190558230_Ref	NA	NA	NA	0	NA
GM12878	En21^REST_chr3:191046934-191047134_Ref	En21	REST_chr3:191046934-191047134_Ref	4.60639381346249	NA	NA	0	NA
GM12878	En21^REST_chr3:191217625-191217825_Ref	En21	REST_chr3:191217625-191217825_Ref	4.17088117484326	4.02901378634913	-0.14186738849413	0.386106035274579	0.192041463681656
GM12878	En21^REST_chr3:191359648-191359848_Ref	En21	REST_chr3:191359648-191359848_Ref	2.21801139093468	2.82638342689387	0.608372035959189	0.715975571535311	0.352631360035869
GM12878	En21^REST_chr3:192231836-192232036_Ref	En21	REST_chr3:192231836-192232036_Ref	3.26192106003771	3.00695450556218	-0.254966554475528	0.128031768392844	0.061265075099947
GM12878	En21^REST_chr3:192560957-192561157_Ref	En21	REST_chr3:192560957-192561157_Ref	2.53620365663261	2.28386642650958	-0.252337230123031	0.36925338111922	0.183617402598476
GM12878	En21^REST_chr3:192597547-192597747_Ref	En21	REST_chr3:192597547-192597747_Ref	NA	2.76210258741649	NA	0	NA
GM12878	En21^REST_chr3:192597672-192597872_Ref	En21	REST_chr3:192597672-192597872_Ref	3.67436280481846	3.43446652204543	-0.239896282773029	0.872823457962135	0.428369957924255
GM12878	En21^REST_chr3:193072299-193072499_Ref	En21	REST_chr3:193072299-193072499_Ref	NA	NA	NA	0	NA
GM12878	En21^REST_chr3:193450334-193450534_Ref	En21	REST_chr3:193450334-193450534_Ref	3.33508756719088	3.7831908658468	0.448103298655924	1.87862974055899	0.874590358529796
GM12878	En21^REST_chr3:193853892-193854092_Ref	En21	REST_chr3:193853892-193854092_Ref	4.60923846564024	4.79625976687831	0.187021301238065	0.34488487291556	0.17201342074538
GM12878	En21^REST_chr3:194406553-194406753_Ref	En21	REST_chr3:194406553-194406753_Ref	5.12785593488672	4.62031367169333	-0.507542263193391	1.44805224652995	0.69659691197966
GM12878	En21^REST_chr3:194715382-194715582_Ref	En21	REST_chr3:194715382-194715582_Ref	2.75050057239805	3.07746858266513	0.326968010267077	0.365982271612323	0.181947753352278
GM12878	En21^REST_chr3:194838771-194838971_Ref	En21	REST_chr3:194838771-194838971_Ref	2.20654480778398	3.63281668252832	1.42627187474434	1.4823721830838	0.711419802282041
GM12878	En21^REST_chr3:194875962-194876162_Ref	En21	REST_chr3:194875962-194876162_Ref	3.96922982464452	4.19982156513576	0.230591740491242	0.607771454769685	0.300779811431356
GM12878	En21^REST_chr3:195297858-195298058_Ref	En21	REST_chr3:195297858-195298058_Ref	2.24809593574894	3.01005496220067	0.761959026451736	1.62761874044681	0.771656229689278
GM12878	En21^REST_chr3:195589954-195590154_Ref	En21	REST_chr3:195589954-195590154_Ref	NA	3.27479194323825	NA	0	NA
GM12878	En21^REST_chr3:195854536-195854736_Ref	En21	REST_chr3:195854536-195854736_Ref	3.79391689490252	4.0212081751672	0.227291280264684	0.848432584009142	0.415802908105094
GM12878	En21^REST_chr3:195911759-195911959_Ref	En21	REST_chr3:195911759-195911959_Ref	3.08298813331129	3.40558436667592	0.322596233364624	1.25287772360648	0.609967931815015
GM12878	En21^REST_chr3:196230259-196230459_Ref	En21	REST_chr3:196230259-196230459_Ref	4.86633002840443	4.94497180384478	0.0786417754403566	0.472222939245522	0.235129993883442
GM12878	En21^REST_chr3:196594756-196594956_Ref	En21	REST_chr3:196594756-196594956_Ref	NA	NA	NA	0	NA
GM12878	En21^REST_chr3:196594780-196594980_Ref	En21	REST_chr3:196594780-196594980_Ref	4.41885468701967	4.71947235601069	0.300617668991021	0.321310524418143	0.158799751763249
GM12878	En21^REST_chr3:197024807-197025007_Ref	En21	REST_chr3:197024807-197025007_Ref	NA	NA	NA	0	NA
GM12878	En21^REST_chr3:197518161-197518361_Ref	En21	REST_chr3:197518161-197518361_Ref	4.07234839777095	3.99340891375832	-0.0789394840126305	0.949975322263914	0.465685633985101
GM12878	En21^REST_chr3:197619117-197619317_Ref	En21	REST_chr3:197619117-197619317_Ref	2.00941127273822	3.52859600406737	1.51918473132914	1.30218227063713	0.631832176018442
GM12878	En21^REST_chr3:23329829-23330029_Ref	En21	REST_chr3:23329829-23330029_Ref	2.47092048672135	3.08983619656267	0.618915709841311	0.83156651514229	0.407506480117907
GM12878	En21^REST_chr3:23793655-23793855_Ref	En21	REST_chr3:23793655-23793855_Ref	3.44183305914673	3.80405905095016	0.362225991803434	0.551996987263383	0.273265879593312
GM12878	En21^REST_chr3:23987745-23987945_Ref	En21	REST_chr3:23987745-23987945_Ref	4.17874375502598	4.40861124074546	0.229867485719478	0.663617237088883	0.328821253767754
GM12878	En21^REST_chr3:24035839-24036039_Ref	En21	REST_chr3:24035839-24036039_Ref	3.54688030364982	3.90454232913567	0.357662025485844	1.24969943007099	0.608985539739091
GM12878	En21^REST_chr3:24301703-24301903_Ref	En21	REST_chr3:24301703-24301903_Ref	3.74483217069974	3.19414629929743	-0.550685871402308	1.97736172915975	0.912690660007275
GM12878	En21^REST_chr3:24406868-24407068_Ref	En21	REST_chr3:24406868-24407068_Ref	3.26056958500016	3.52985560987049	0.269286024870329	0.752947012996329	0.370266415161331
GM12878	En21^REST_chr3:2752847-2753047_Ref	En21	REST_chr3:2752847-2753047_Ref	3.46189122661743	2.99437970420144	-0.467511522415986	0.939562518529849	0.460349715394364
GM12878	En21^REST_chr3:28070192-28070392_Ref	En21	REST_chr3:28070192-28070392_Ref	3.10990227051353	1.75186696448801	-1.35803530602551	1.02277014515698	0.500527927661417
GM12878	En21^REST_chr3:2852506-2852706_Ref	En21	REST_chr3:2852506-2852706_Ref	2.617061951841	2.55361212969362	-0.0634498221473789	0.0188319285099505	0.00857733186218456
GM12878	En21^REST_chr3:30327650-30327850_Ref	En21	REST_chr3:30327650-30327850_Ref	1.83492381293253	2.03589041685305	0.200966603920512	0.000837623738792258	0.000333628028071294
GM12878	En21^REST_chr3:31849518-31849718_Ref	En21	REST_chr3:31849518-31849718_Ref	2.64573380375962	NA	NA	0	NA
GM12878	En21^REST_chr3:32726767-32726967_Ref	En21	REST_chr3:32726767-32726967_Ref	4.40238637119446	4.56035214174358	0.157965770549116	0.232231627951868	0.114921640989937
GM12878	En21^REST_chr3:32726784-32726984_Ref	En21	REST_chr3:32726784-32726984_Ref	4.78176949202511	4.12830435467613	-0.65346513734898	1.64995597723653	0.780172541498171
GM12878	En21^REST_chr3:32823028-32823228_Ref	En21	REST_chr3:32823028-32823228_Ref	NA	NA	NA	0	NA
GM12878	En21^REST_chr3:33019050-33019250_Ref	En21	REST_chr3:33019050-33019250_Ref	2.93547716254859	3.31005691325284	0.374579750704246	0.589599753139482	0.291279017116803
GM12878	En21^REST_chr3:33155636-33155836_Ref	En21	REST_chr3:33155636-33155836_Ref	4.89764207759877	4.13400838000233	-0.763633697596442	1.80174248706914	0.844008618070447
GM12878	En21^REST_chr3:33440014-33440214_Ref	En21	REST_chr3:33440014-33440214_Ref	3.39396020791825	3.57039201348112	0.176431805562865	0.184136287868481	0.0903127970920836
GM12878	En21^REST_chr3:34338371-34338571_Ref	En21	REST_chr3:34338371-34338571_Ref	3.0063808774481	3.18723417351864	0.180853296070537	0.301974464961294	0.148747586778125
GM12878	En21^REST_chr3:36263592-36263792_Ref	En21	REST_chr3:36263592-36263792_Ref	2.46443552689908	NA	NA	0	NA
GM12878	En21^REST_chr3:36339784-36339984_Ref	En21	REST_chr3:36339784-36339984_Ref	NA	NA	NA	0	NA
GM12878	En21^REST_chr3:36797706-36797906_Ref	En21	REST_chr3:36797706-36797906_Ref	2.00149565617316	2.79103685336141	0.78954119718825	2.62444211746561	1.1382983542578
GM12878	En21^REST_chr3:3687722-3687922_Ref	En21	REST_chr3:3687722-3687922_Ref	NA	NA	NA	0	NA
GM12878	En21^REST_chr3:37499167-37499367_Ref	En21	REST_chr3:37499167-37499367_Ref	3.09917564408109	2.88821721359657	-0.210958430484513	0.589557204188813	0.291275324001209
GM12878	En21^REST_chr3:37661746-37661946_Ref	En21	REST_chr3:37661746-37661946_Ref	2.36625917963056	2.67604715453114	0.309787974900575	0.365100379013388	0.181615888253628
GM12878	En21^REST_chr3:38016197-38016397_Ref	En21	REST_chr3:38016197-38016397_Ref	3.12924558447691	3.31926057605543	0.190014991578526	0.130249953300819	0.0624591094938668
GM12878	En21^REST_chr3:38038454-38038654_Ref	En21	REST_chr3:38038454-38038654_Ref	2.67608259012333	3.18731447509838	0.511231884975054	0.478400030654299	0.238288302240436
GM12878	En21^REST_chr3:38168103-38168303_Ref	En21	REST_chr3:38168103-38168303_Ref	1.59263833198485	2.38585464489339	0.793216312908542	1.68295202676561	0.795642880636219
GM12878	En21^REST_chr3:38438966-38439166_Ref	En21	REST_chr3:38438966-38439166_Ref	1.76687306252404	3.71867773346391	1.95180467093987	3.09067823192887	1.27410095200039
GM12878	En21^REST_chr3:38438978-38439178_Ref	En21	REST_chr3:38438978-38439178_Ref	2.36577656024619	3.43899274774216	1.07321618749597	2.38626725242007	1.05681880670287
GM12878	En21^REST_chr3:38796714-38796914_Ref	En21	REST_chr3:38796714-38796914_Ref	2.24042336716843	NA	NA	0	NA
GM12878	En21^REST_chr3:38847347-38847547_Ref	En21	REST_chr3:38847347-38847547_Ref	2.61474186406949	2.52424984074094	-0.0904920233285571	0.331970384172138	0.165210454550474
GM12878	En21^REST_chr3:38847395-38847595_Ref	En21	REST_chr3:38847395-38847595_Ref	0.844587647237305	2.00305719714124	1.15846954990394	0.643885061610444	0.31939485465967
GM12878	En21^REST_chr3:38847480-38847680_Ref	En21	REST_chr3:38847480-38847680_Ref	-0.976396493422397	-0.487855908167896	0.488540585254501	0	NA
GM12878	En21^REST_chr3:39951727-39951927_Ref	En21	REST_chr3:39951727-39951927_Ref	NA	NA	NA	0	NA
GM12878	En21^REST_chr3:40479485-40479685_Ref	En21	REST_chr3:40479485-40479685_Ref	NA	NA	NA	0	NA
GM12878	En21^REST_chr3:40566385-40566585_Ref	En21	REST_chr3:40566385-40566585_Ref	4.64580937917447	4.59987656255728	-0.0459328166171895	0.12370949553544	0.0593146997555727
GM12878	En21^REST_chr3:41666902-41667102_Ref	En21	REST_chr3:41666902-41667102_Ref	3.0452225151015	3.05008408209384	0.00486156699233753	0.116151021350148	0.0555405979388349
GM12878	En21^REST_chr3:41693316-41693516_Ref	En21	REST_chr3:41693316-41693516_Ref	2.26574561139829	2.7547238790202	0.488978267621912	0.403909353077289	0.200604858695544
GM12878	En21^REST_chr3:42341723-42341923_Ref	En21	REST_chr3:42341723-42341923_Ref	2.13247447081921	2.52829543725538	0.395820966436172	0.307561882050833	0.151692164470586
GM12878	En21^REST_chr3:42391306-42391506_Ref	En21	REST_chr3:42391306-42391506_Ref	3.0898104285248	NA	NA	0	NA
GM12878	En21^REST_chr3:42743016-42743216_Ref	En21	REST_chr3:42743016-42743216_Ref	2.53737526674847	3.6373486689199	1.09997340217144	2.33384955279583	1.04074077622195
GM12878	En21^REST_chr3:43732515-43732715_Ref	En21	REST_chr3:43732515-43732715_Ref	5.27960747477169	5.52883974419741	0.249232269425716	0.285854524796239	0.141165173003706
GM12878	En21^REST_chr3:43732783-43732983_Ref	En21	REST_chr3:43732783-43732983_Ref	NA	NA	NA	0	NA
GM12878	En21^REST_chr3:43812342-43812542_Ref	En21	REST_chr3:43812342-43812542_Ref	4.20061280614289	3.83536149643343	-0.365251309709461	0.660063456552111	0.327080349138011
GM12878	En21^REST_chr3:43913944-43914144_Ref	En21	REST_chr3:43913944-43914144_Ref	3.6297713225582	3.66013119768311	0.0303598751249003	0.095617814061545	0.0454668270106388
GM12878	En21^REST_chr3:44091761-44091961_Ref	En21	REST_chr3:44091761-44091961_Ref	2.85681349631347	3.64384076963604	0.787027273322564	2.19239136995	0.997231983957373
GM12878	En21^REST_chr3:44155061-44155261_Ref	En21	REST_chr3:44155061-44155261_Ref	3.97885771629047	4.54860550974288	0.56974779345241	1.40334500280466	0.679042503929752
GM12878	En21^REST_chr3:44574417-44574617_Ref	En21	REST_chr3:44574417-44574617_Ref	1.85780760451076	2.05416378940068	0.196356184889925	0.231622216712354	0.11451739532581
GM12878	En21^REST_chr3:44666732-44666932_Ref	En21	REST_chr3:44666732-44666932_Ref	4.27986136391878	4.05578826079942	-0.224073103119355	0.504833202393976	0.250171156196906
GM12878	En21^REST_chr3:44754173-44754373_Ref	En21	REST_chr3:44754173-44754373_Ref	4.67529654628956	4.5466016324324	-0.128694913857162	0.768182675127081	0.377758533708061
GM12878	En21^REST_chr3:44931852-44932052_Ref	En21	REST_chr3:44931852-44932052_Ref	3.24396929262462	3.35438997525106	0.110420682626447	0.980089603848334	0.479805633788142
GM12878	En21^REST_chr3:44955437-44955637_Ref	En21	REST_chr3:44955437-44955637_Ref	2.7359584214919	3.06167060007004	0.325712178578144	0.387517341689054	0.192873205841325
GM12878	En21^REST_chr3:45266619-45266819_Ref	En21	REST_chr3:45266619-45266819_Ref	NA	NA	NA	0	NA
GM12878	En21^REST_chr3:46130925-46131125_Ref	En21	REST_chr3:46130925-46131125_Ref	3.8511855639906	3.64892484330935	-0.202260720681255	0.184769560495444	0.0905157662310527
GM12878	En21^REST_chr3:46130976-46131176_Ref	En21	REST_chr3:46130976-46131176_Ref	3.68575891669901	3.76957123275995	0.083812316060945	0.316925415630132	0.156614997437
GM12878	En21^REST_chr3:46150940-46151140_Ref	En21	REST_chr3:46150940-46151140_Ref	2.62016367075704	2.63277535004	0.0126116792829567	0.0563575541216716	0.0266694788849639
GM12878	En21^REST_chr3:4622763-4622963_Ref	En21	REST_chr3:4622763-4622963_Ref	2.58896806913744	NA	NA	0	NA
GM12878	En21^REST_chr3:46746827-46747027_Ref	En21	REST_chr3:46746827-46747027_Ref	3.33229812629101	3.71583977340494	0.383541647113931	1.33655869103628	0.648631059855644
GM12878	En21^REST_chr3:46758873-46759073_Ref	En21	REST_chr3:46758873-46759073_Ref	3.05906673956799	3.65646609659321	0.59739935702522	1.41614365588646	0.684472961305205
GM12878	En21^REST_chr3:46784445-46784645_Ref	En21	REST_chr3:46784445-46784645_Ref	2.56768229282433	2.75769446497357	0.190012172149243	0.491701079354412	0.244021409954817
GM12878	En21^REST_chr3:4697653-4697853_Ref	En21	REST_chr3:4697653-4697853_Ref	3.32492312269822	3.25108468635247	-0.0738384363457554	0.165554055203352	0.0809000774866911
GM12878	En21^REST_chr3:47563707-47563907_Ref	En21	REST_chr3:47563707-47563907_Ref	2.32627843619307	2.06932041277652	-0.256958023416553	0.364630698623197	0.181541223412084
GM12878	En21^REST_chr3:47575560-47575760_Ref	En21	REST_chr3:47575560-47575760_Ref	3.30358493970285	3.71004933324703	0.406464393544182	0.788281878998982	0.386787345254858
GM12878	En21^REST_chr3:47822791-47822991_Ref	En21	REST_chr3:47822791-47822991_Ref	4.40346348618384	4.15442215073735	-0.249041335446489	0.12234761422427	0.0586906118449793
GM12878	En21^REST_chr3:48594026-48594226_Ref	En21	REST_chr3:48594026-48594226_Ref	3.14006022550322	3.2790115511753	0.13895132567208	0.703330677638307	0.347005328897841
GM12878	En21^REST_chr3:48630199-48630399_Ref	En21	REST_chr3:48630199-48630399_Ref	3.58984729082352	4.0309268966801	0.441079605856586	1.89435495305213	0.881134967383707
GM12878	En21^REST_chr3:48699219-48699419_Ref	En21	REST_chr3:48699219-48699419_Ref	1.15812517320119	2.23414548755657	1.07602031435538	1.42353826876811	0.686460304496975
GM12878	En21^REST_chr3:48699585-48699785_Ref	En21	REST_chr3:48699585-48699785_Ref	2.22912660553607	NA	NA	0	NA
GM12878	En21^REST_chr3:48777449-48777649_Ref	En21	REST_chr3:48777449-48777649_Ref	2.86201157647223	4.44140190157057	1.57939032509833	1.93812000730697	0.897624518204666
GM12878	En21^REST_chr3:49592134-49592334_Ref	En21	REST_chr3:49592134-49592334_Ref	NA	NA	NA	0	NA
GM12878	En21^REST_chr3:49655924-49656124_Ref	En21	REST_chr3:49655924-49656124_Ref	3.07562328148872	3.05100875592196	-0.0246145255667547	0.0228021457564512	0.0103147466463386
GM12878	En21^REST_chr3:49905288-49905488_Ref	En21	REST_chr3:49905288-49905488_Ref	3.11539851584488	3.65971879759418	0.544320281749298	2.17474112548433	0.989292473441797
GM12878	En21^REST_chr3:49906383-49906583_Ref	En21	REST_chr3:49906383-49906583_Ref	2.16440523080755	2.07731854749345	-0.0870866833140989	0.252317582832111	0.12466577354749
GM12878	En21^REST_chr3:50167963-50168163_Ref	En21	REST_chr3:50167963-50168163_Ref	3.11370551942997	3.48939985239317	0.375694332963199	0.400704198783096	0.198765395913785
GM12878	En21^REST_chr3:50232144-50232344_Ref	En21	REST_chr3:50232144-50232344_Ref	3.27461589197683	3.52929280077996	0.254676908803128	0.24427420333171	0.120915252796809
GM12878	En21^REST_chr3:50284309-50284509_Ref	En21	REST_chr3:50284309-50284509_Ref	3.59210355877901	4.05338825144404	0.461284692665028	0.355409915633684	0.177084129359613
GM12878	En21^REST_chr3:50358727-50358927_Ref	En21	REST_chr3:50358727-50358927_Ref	NA	NA	NA	0	NA
GM12878	En21^REST_chr3:50374600-50374800_Ref	En21	REST_chr3:50374600-50374800_Ref	3.90704448688917	3.54197675873977	-0.365067728149401	0.823821591890081	0.404240563572637
GM12878	En21^REST_chr3:50563550-50563750_Ref	En21	REST_chr3:50563550-50563750_Ref	1.50663237085809	3.32147565605956	1.81484328520147	2.63081382639318	1.13946850901464
GM12878	En21^REST_chr3:5058398-5058598_Ref	En21	REST_chr3:5058398-5058598_Ref	3.41166437854822	3.78351908193602	0.371854703387803	0.679550676864421	0.336040159341295
GM12878	En21^REST_chr3:51963546-51963746_Ref	En21	REST_chr3:51963546-51963746_Ref	3.18628216724992	4.23582119347818	1.04953902622826	2.21196762440308	1.00185967013197
GM12878	En21^REST_chr3:52080778-52080978_Ref	En21	REST_chr3:52080778-52080978_Ref	4.73039739672247	4.67946356328221	-0.0509338334402685	0.336729661382949	0.167607400985379
GM12878	En21^REST_chr3:52087643-52087843_Ref	En21	REST_chr3:52087643-52087843_Ref	4.38732863231287	4.32759114843207	-0.0597374838807996	0.210440650912815	0.103778800979297
GM12878	En21^REST_chr3:52311769-52311969_Ref	En21	REST_chr3:52311769-52311969_Ref	4.5844571511094	4.31940948567762	-0.26504766543178	0.875063561795329	0.428906522932916
GM12878	En21^REST_chr3:52888114-52888314_Ref	En21	REST_chr3:52888114-52888314_Ref	3.1761619298001	3.75931548173158	0.583153551931475	0.902425895921086	0.442377935245329
GM12878	En21^REST_chr3:53270248-53270448_Ref	En21	REST_chr3:53270248-53270448_Ref	3.70659785342146	4.28455322004088	0.577955366619423	1.7350203141796	0.816918633424403
GM12878	En21^REST_chr3:53289856-53290056_Ref	En21	REST_chr3:53289856-53290056_Ref	NA	NA	NA	0	NA
GM12878	En21^REST_chr3:53705340-53705540_Ref	En21	REST_chr3:53705340-53705540_Ref	2.52448810858405	3.00370931226801	0.479221203683967	0.732756349000001	0.360682489800367
GM12878	En21^REST_chr3:53744154-53744354_Ref	En21	REST_chr3:53744154-53744354_Ref	NA	3.23391034909956	NA	0	NA
GM12878	En21^REST_chr3:54222280-54222480_Ref	En21	REST_chr3:54222280-54222480_Ref	1.0809684004584	2.78672737208576	1.70575897162736	1.67846883590689	0.793297327219947
GM12878	En21^REST_chr3:56481151-56481351_Ref	En21	REST_chr3:56481151-56481351_Ref	3.02987251232315	3.149441708268	0.119569195944848	0.304549767037321	0.150009581227901
GM12878	En21^REST_chr3:57678413-57678613_Ref	En21	REST_chr3:57678413-57678613_Ref	5.05089331309592	5.2769602449678	0.226066931871874	0.8073030133475	0.39674099517431
GM12878	En21^REST_chr3:57969494-57969694_Ref	En21	REST_chr3:57969494-57969694_Ref	3.66636438325682	2.55289945129225	-1.11346493196457	1.83246100580481	0.856780164670334
GM12878	En21^REST_chr3:58341576-58341776_Ref	En21	REST_chr3:58341576-58341776_Ref	2.98338231891838	3.18996721093121	0.206584892012834	0.537526794834439	0.266249032148757
GM12878	En21^REST_chr3:58419304-58419504_Ref	En21	REST_chr3:58419304-58419504_Ref	4.3001880202184	4.28262492944053	-0.0175630907778652	0.0298658920604048	0.0142699876859188
GM12878	En21^REST_chr3:58518465-58518665_Ref	En21	REST_chr3:58518465-58518665_Ref	3.54891218726419	3.50531857018995	-0.0435936170742464	0.0515602099399664	0.0244307010734087
GM12878	En21^REST_chr3:58571288-58571488_Ref	En21	REST_chr3:58571288-58571488_Ref	3.34064152287996	3.50427121770353	0.163629694823567	0.366572147028636	0.182148029218964
GM12878	En21^REST_chr3:58733848-58734048_Ref	En21	REST_chr3:58733848-58734048_Ref	2.81727222631957	3.40180913010113	0.584536903781558	0.395982372800459	0.196814585359823
GM12878	En21^REST_chr3:59171720-59171920_Ref	En21	REST_chr3:59171720-59171920_Ref	NA	NA	NA	0	NA
GM12878	En21^REST_chr3:59415045-59415245_Ref	En21	REST_chr3:59415045-59415245_Ref	NA	NA	NA	0	NA
GM12878	En21^REST_chr3:59545515-59545715_Ref	En21	REST_chr3:59545515-59545715_Ref	3.77350266245403	3.43819980000772	-0.335302862446306	0.954462797399561	0.468000108457193
GM12878	En21^REST_chr3:59894091-59894291_Ref	En21	REST_chr3:59894091-59894291_Ref	2.49336873693814	NA	NA	0	NA
GM12878	En21^REST_chr3:60422096-60422296_Ref	En21	REST_chr3:60422096-60422296_Ref	1.78490854915777	1.78464663973494	-0.000261909422834883	0.283617179426937	0.140154751419443
GM12878	En21^REST_chr3:61788662-61788862_Ref	En21	REST_chr3:61788662-61788862_Ref	2.99273447632239	NA	NA	0	NA
GM12878	En21^REST_chr3:62304853-62305053_Ref	En21	REST_chr3:62304853-62305053_Ref	3.88579744828121	3.68861629314034	-0.197181155140874	0.596953003258517	0.295314971994564
GM12878	En21^REST_chr3:62515003-62515203_Ref	En21	REST_chr3:62515003-62515203_Ref	1.7700150130624	2.73580078207741	0.965785769015016	0.687985504713232	0.339867959198864
GM12878	En21^REST_chr3:63034854-63035054_Ref	En21	REST_chr3:63034854-63035054_Ref	2.65638881535226	3.02862939529082	0.372240579938564	0.534724060047343	0.264812338582269
GM12878	En21^REST_chr3:63053791-63053991_Ref	En21	REST_chr3:63053791-63053991_Ref	0.345345640966315	2.39836164938012	2.05301600841381	1.42291002768041	0.686399164617754
GM12878	En21^REST_chr3:63350238-63350438_Ref	En21	REST_chr3:63350238-63350438_Ref	2.88700206392182	3.60310931915082	0.716107255228998	0.959612998448658	0.469905380611943
GM12878	En21^REST_chr3:63597157-63597357_Ref	En21	REST_chr3:63597157-63597357_Ref	2.12186126092414	0.0701512198828921	-2.05171004104125	0	NA
GM12878	En21^REST_chr3:63656320-63656520_Ref	En21	REST_chr3:63656320-63656520_Ref	NA	2.14742709774272	NA	0	NA
GM12878	En21^REST_chr3:63739337-63739537_Ref	En21	REST_chr3:63739337-63739537_Ref	1.12487914727982	1.62006977644921	0.495190629169394	0	NA
GM12878	En21^REST_chr3:65422453-65422653_Ref	En21	REST_chr3:65422453-65422653_Ref	NA	NA	NA	0	NA
GM12878	En21^REST_chr3:65659205-65659405_Ref	En21	REST_chr3:65659205-65659405_Ref	4.1370607516093	2.70215004126102	-1.43491071034828	1.85485329625531	0.864974791174141
GM12878	En21^REST_chr3:67697712-67697912_Ref	En21	REST_chr3:67697712-67697912_Ref	2.87540203041487	NA	NA	0	NA
GM12878	En21^REST_chr3:68355810-68356010_Ref	En21	REST_chr3:68355810-68356010_Ref	1.69688815182952	3.05488858316385	1.35800043133434	1.37491892228222	0.665790538967075
GM12878	En21^REST_chr3:70169681-70169881_Ref	En21	REST_chr3:70169681-70169881_Ref	2.57180404678814	2.32801411009045	-0.243789936697692	0.097862370690119	0.0465330571006048
GM12878	En21^REST_chr3:71759296-71759496_Ref	En21	REST_chr3:71759296-71759496_Ref	3.03372414050608	3.00523265186519	-0.0284914886408969	0.045823143733603	0.0214478337246855
GM12878	En21^REST_chr3:72026739-72026939_Ref	En21	REST_chr3:72026739-72026939_Ref	2.18804161924717	2.34609796971402	0.158056350466844	0.314798625221613	0.155356535217312
GM12878	En21^REST_chr3:72446850-72447050_Ref	En21	REST_chr3:72446850-72447050_Ref	NA	0.913059178570814	NA	0	NA
GM12878	En21^REST_chr3:72793551-72793751_Ref	En21	REST_chr3:72793551-72793751_Ref	2.76263921046269	3.70658241620976	0.943943205747063	2.62534497865853	1.1382983542578
GM12878	En21^REST_chr3:73560009-73560209_Ref	En21	REST_chr3:73560009-73560209_Ref	2.47378693176999	NA	NA	0	NA
GM12878	En21^REST_chr3:73626979-73627179_Ref	En21	REST_chr3:73626979-73627179_Ref	3.11286776725401	3.57444463885798	0.461576871603971	0.478259007651643	0.238288302240436
GM12878	En21^REST_chr3:77022126-77022326_Ref	En21	REST_chr3:77022126-77022326_Ref	3.91496534425592	3.81717237351765	-0.0977929707382725	0.131979431176977	0.0631436622983483
GM12878	En21^REST_chr3:78455000-78455200_Ref	En21	REST_chr3:78455000-78455200_Ref	1.90795594829777	2.2527906682115	0.344834719913727	0.183979766815038	0.0902145953890424
GM12878	En21^REST_chr3:79068377-79068577_Ref	En21	REST_chr3:79068377-79068577_Ref	3.83911949037121	3.91165914590247	0.0725396555312576	0.473736500672038	0.235987668958702
GM12878	En21^REST_chr3:81810583-81810783_Ref	En21	REST_chr3:81810583-81810783_Ref	5.11700379497077	5.01657994239713	-0.100423852573641	0.45435883538832	0.22533454687279
GM12878	En21^REST_chr3:81848653-81848853_Ref	En21	REST_chr3:81848653-81848853_Ref	2.77970493259282	3.36424026346411	0.584535330871293	0.581563803715467	0.287230977368571
GM12878	En21^REST_chr3:84995485-84995685_Ref	En21	REST_chr3:84995485-84995685_Ref	NA	NA	NA	0	NA
GM12878	En21^REST_chr3:85680326-85680526_Ref	En21	REST_chr3:85680326-85680526_Ref	NA	3.20434612753693	NA	0	NA
GM12878	En21^REST_chr3:86158700-86158900_Ref	En21	REST_chr3:86158700-86158900_Ref	3.96299378667132	3.76399705143694	-0.198996735234378	0.105096840841538	0.0501864169296265
GM12878	En21^REST_chr3:8664536-8664736_Ref	En21	REST_chr3:8664536-8664736_Ref	3.88927545339549	4.03638496211765	0.147109508722168	0.392947707768161	0.195475309885231
GM12878	En21^REST_chr3:87019682-87019882_Ref	En21	REST_chr3:87019682-87019882_Ref	NA	2.27881781776082	NA	0	NA
GM12878	En21^REST_chr3:8997269-8997469_Ref	En21	REST_chr3:8997269-8997469_Ref	2.53408818788777	NA	NA	0	NA
GM12878	En21^REST_chr3:9441632-9441832_Ref	En21	REST_chr3:9441632-9441832_Ref	3.05143550473705	3.30303733620813	0.251601831471082	0.81891195546962	0.40198564642365
GM12878	En21^REST_chr3:9441655-9441855_Ref	En21	REST_chr3:9441655-9441855_Ref	3.77697915792103	3.79323405215311	0.016254894232075	0.0303866031905453	0.0145795727245561
GM12878	En21^REST_chr3:9746015-9746215_Ref	En21	REST_chr3:9746015-9746215_Ref	NA	4.47085296858638	NA	0	NA
GM12878	En21^REST_chr3:97698707-97698907_Ref	En21	REST_chr3:97698707-97698907_Ref	3.10424828628781	2.88867045233079	-0.215577833957028	0.417704988159773	0.207763082002651
GM12878	En21^REST_chr3:9811478-9811678_Ref	En21	REST_chr3:9811478-9811678_Ref	NA	NA	NA	0	NA
GM12878	En21^REST_chr3:98302645-98302845_Ref	En21	REST_chr3:98302645-98302845_Ref	3.09174797146096	NA	NA	0	NA
GM12878	En21^REST_chr3:99281098-99281298_Ref	En21	REST_chr3:99281098-99281298_Ref	2.36388075295877	2.74982006899662	0.385939316037844	0.561112437688429	0.277381276896485
GM12878	En21^REST_chr3:9932199-9932399_Ref	En21	REST_chr3:9932199-9932399_Ref	6.06988422412363	4.51985442397588	-1.55002980014775	2.06708746047424	0.948926736195084
GM12878	En21^REST_chr3:9932343-9932543_Ref	En21	REST_chr3:9932343-9932543_Ref	4.48488907430524	4.6286911374482	0.14380206314296	0.511513230424907	0.253640269761939
GM12878	En21^REST_chr4:100763617-100763817_Ref	En21	REST_chr4:100763617-100763817_Ref	1.85322470462406	2.90763240145573	1.05440769683167	0.927890224377899	0.455024271303917
GM12878	En21^REST_chr4:103058387-103058587_Ref	En21	REST_chr4:103058387-103058587_Ref	1.0676160401876	2.08112061372214	1.01350457353454	1.52558223014467	0.72998015626769
GM12878	En21^REST_chr4:103608460-103608660_Ref	En21	REST_chr4:103608460-103608660_Ref	NA	NA	NA	0	NA
GM12878	En21^REST_chr4:103923801-103924001_Ref	En21	REST_chr4:103923801-103924001_Ref	NA	NA	NA	0	NA
GM12878	En21^REST_chr4:109541751-109541951_Ref	En21	REST_chr4:109541751-109541951_Ref	4.233793873985	4.04461132882966	-0.189182545155337	0.439396902490618	0.218002165639792
GM12878	En21^REST_chr4:109541881-109542081_Ref	En21	REST_chr4:109541881-109542081_Ref	3.67643006830152	3.19695096858333	-0.479479099718183	0.724326658780911	0.356438625942762
GM12878	En21^REST_chr4:112866270-112866470_Ref	En21	REST_chr4:112866270-112866470_Ref	2.61106890104294	3.68716951551351	1.07610061447056	1.21292842204259	0.590159405616573
GM12878	En21^REST_chr4:115294767-115294967_Ref	En21	REST_chr4:115294767-115294967_Ref	NA	NA	NA	0	NA
GM12878	En21^REST_chr4:116632794-116632994_Ref	En21	REST_chr4:116632794-116632994_Ref	1.67730472553995	1.96336672910882	0.286062003568876	0.413837366144663	0.205889703333849
GM12878	En21^REST_chr4:117279990-117280190_Ref	En21	REST_chr4:117279990-117280190_Ref	3.19739855612304	3.1528900257423	-0.0445085303807393	0.00482626721418845	0.00230313380592378
GM12878	En21^REST_chr4:120336300-120336500_Ref	En21	REST_chr4:120336300-120336500_Ref	0.593865475593272	1.55601375577897	0.962148280185693	1.06945992781414	0.522216213735872
GM12878	En21^REST_chr4:120987770-120987970_Ref	En21	REST_chr4:120987770-120987970_Ref	4.36672273415852	4.48593237424485	0.119209640086334	0.136365656697124	0.0655719262997169
GM12878	En21^REST_chr4:120987788-120987988_Ref	En21	REST_chr4:120987788-120987988_Ref	4.56892850086709	4.08961221380888	-0.479316287058213	1.21532887686562	0.591524733706979
GM12878	En21^REST_chr4:120987827-120988027_Ref	En21	REST_chr4:120987827-120988027_Ref	4.6142386437873	3.96963398954278	-0.644604654244521	1.84445989723074	0.861869005085866
GM12878	En21^REST_chr4:121551691-121551891_Ref	En21	REST_chr4:121551691-121551891_Ref	2.4990880121639	2.910526801523	0.411438789359102	0.862240231984176	0.422842892944539
GM12878	En21^REST_chr4:121722453-121722653_Ref	En21	REST_chr4:121722453-121722653_Ref	3.01550341923514	3.24584079033312	0.230337371097981	1.39302799391754	0.674577177580097
GM12878	En21^REST_chr4:122028755-122028955_Ref	En21	REST_chr4:122028755-122028955_Ref	2.37187553056687	2.51618644155006	0.144310910983188	0.272979326499755	0.134765482713655
GM12878	En21^REST_chr4:124396072-124396272_Ref	En21	REST_chr4:124396072-124396272_Ref	2.77054916371714	3.08264692225864	0.3120977585415	0.229868944917135	0.113993085767196
GM12878	En21^REST_chr4:124521341-124521541_Ref	En21	REST_chr4:124521341-124521541_Ref	2.56634086132418	3.5007709082232	0.934430046899017	1.77131421049834	0.830984381895024
GM12878	En21^REST_chr4:12496922-12497122_Ref	En21	REST_chr4:12496922-12497122_Ref	NA	NA	NA	0	NA
GM12878	En21^REST_chr4:12647462-12647662_Ref	En21	REST_chr4:12647462-12647662_Ref	NA	NA	NA	0	NA
GM12878	En21^REST_chr4:128422314-128422514_Ref	En21	REST_chr4:128422314-128422514_Ref	3.3036941368392	3.80881844932068	0.505124312481478	1.2847351349108	0.62539778731533
GM12878	En21^REST_chr4:129208807-129209007_Ref	En21	REST_chr4:129208807-129209007_Ref	2.7117028265758	4.12738564052671	1.41568281395091	1.72594930131378	0.815120660451889
GM12878	En21^REST_chr4:1303556-1303756_Ref	En21	REST_chr4:1303556-1303756_Ref	4.19222352843365	4.2442310163318	0.0520074878981571	0.222664031563049	0.110209248313063
GM12878	En21^REST_chr4:13485346-13485546_Ref	En21	REST_chr4:13485346-13485546_Ref	3.45092356477835	4.02172678459485	0.570803219816497	1.15818595854777	0.563747499296733
GM12878	En21^REST_chr4:135427694-135427894_Ref	En21	REST_chr4:135427694-135427894_Ref	NA	NA	NA	0	NA
GM12878	En21^REST_chr4:136653698-136653898_Ref	En21	REST_chr4:136653698-136653898_Ref	2.51740006250438	NA	NA	0	NA
GM12878	En21^REST_chr4:1404267-1404467_Ref	En21	REST_chr4:1404267-1404467_Ref	NA	2.04091054499235	NA	0	NA
GM12878	En21^REST_chr4:1404285-1404485_Ref	En21	REST_chr4:1404285-1404485_Ref	2.73325089536864	2.10174991303799	-0.631500982330645	0.975123540775148	0.477606416363103
GM12878	En21^REST_chr4:1404345-1404545_Ref	En21	REST_chr4:1404345-1404545_Ref	1.95028272642578	2.28834805489993	0.338065328474152	0.252024436372423	0.124561729407591
GM12878	En21^REST_chr4:14197838-14198038_Ref	En21	REST_chr4:14197838-14198038_Ref	NA	2.52142620515795	NA	0	NA
GM12878	En21^REST_chr4:14197850-14198050_Ref	En21	REST_chr4:14197850-14198050_Ref	1.71776625801731	2.68875847798912	0.970992219971806	1.6576162488368	0.784102939549495
GM12878	En21^REST_chr4:14416871-14417071_Ref	En21	REST_chr4:14416871-14417071_Ref	4.30453202643128	4.31487835257351	0.0103463261422281	0.0541717250886304	0.0256866714459848
GM12878	En21^REST_chr4:147289449-147289649_Ref	En21	REST_chr4:147289449-147289649_Ref	2.52966508314979	1.25476316526249	-1.2749019178873	2.93937389354064	1.2402759532643
GM12878	En21^REST_chr4:147565079-147565279_Ref	En21	REST_chr4:147565079-147565279_Ref	NA	3.33684676121098	NA	0	NA
GM12878	En21^REST_chr4:147565174-147565374_Ref	En21	REST_chr4:147565174-147565374_Ref	0.932591342356657	2.25521210517133	1.32262076281467	0.758958352480228	0.373128342215302
GM12878	En21^REST_chr4:148700000-148700200_Ref	En21	REST_chr4:148700000-148700200_Ref	3.9998167100488	4.34393776909632	0.344121059047516	0.286783869536127	0.141668918037802
GM12878	En21^REST_chr4:152020693-152020893_Ref	En21	REST_chr4:152020693-152020893_Ref	6.77417407679588	5.99111509697174	-0.783058979824142	3.44883506484907	1.35339191964828
GM12878	En21^REST_chr4:152283952-152284152_Ref	En21	REST_chr4:152283952-152284152_Ref	3.53544203008643	4.00216439857758	0.466722368491143	0.60147561407565	0.297662430422666
GM12878	En21^REST_chr4:153087818-153088018_Ref	En21	REST_chr4:153087818-153088018_Ref	1.5520456199031	2.11128884020358	0.559243220300488	1.28201774553716	0.624602729941195
GM12878	En21^REST_chr4:154153891-154154091_Ref	En21	REST_chr4:154153891-154154091_Ref	2.53755548265572	2.81519947742779	0.277643994772073	0.693235240302775	0.341768750392478
GM12878	En21^REST_chr4:155406648-155406848_Ref	En21	REST_chr4:155406648-155406848_Ref	NA	3.52588941473884	NA	0	NA
GM12878	En21^REST_chr4:155440465-155440665_Ref	En21	REST_chr4:155440465-155440665_Ref	1.39690187893029	2.42831020766062	1.03140832873033	1.06063004279629	0.518219195283195
GM12878	En21^REST_chr4:155533746-155533946_Ref	En21	REST_chr4:155533746-155533946_Ref	NA	2.66243129890066	NA	0	NA
GM12878	En21^REST_chr4:15565585-15565785_Ref	En21	REST_chr4:15565585-15565785_Ref	2.10917230260965	2.93346794887661	0.824295646266962	1.18753150543687	0.577903587891677
GM12878	En21^REST_chr4:159157974-159158174_Ref	En21	REST_chr4:159157974-159158174_Ref	1.51078855375081	2.60048510410911	1.0896965503583	1.71645483455093	0.811386710721859
GM12878	En21^REST_chr4:159917940-159918140_Ref	En21	REST_chr4:159917940-159918140_Ref	3.5895811650104	3.54318136758054	-0.0463997974298538	0.470383092096385	0.234132884477572
GM12878	En21^REST_chr4:163085008-163085208_Ref	En21	REST_chr4:163085008-163085208_Ref	2.73203848025363	NA	NA	0	NA
GM12878	En21^REST_chr4:165317676-165317876_Ref	En21	REST_chr4:165317676-165317876_Ref	2.24688316278181	NA	NA	0	NA
GM12878	En21^REST_chr4:166300072-166300272_Ref	En21	REST_chr4:166300072-166300272_Ref	4.25199868562684	4.52212172153063	0.27012303590379	1.71819459280797	0.812244396610292
GM12878	En21^REST_chr4:166675959-166676159_Ref	En21	REST_chr4:166675959-166676159_Ref	4.06983813572366	4.29857395361278	0.228735817889125	0.411735571937178	0.204965168341331
GM12878	En21^REST_chr4:167000210-167000410_Ref	En21	REST_chr4:167000210-167000410_Ref	2.5718857919712	2.98995982131641	0.418074029345207	0.421835866241626	0.210112288844376
GM12878	En21^REST_chr4:17324238-17324438_Ref	En21	REST_chr4:17324238-17324438_Ref	2.19375317011113	2.58201168371936	0.388258513608225	0.461142194568018	0.229161789320044
GM12878	En21^REST_chr4:174292066-174292266_Ref	En21	REST_chr4:174292066-174292266_Ref	NA	3.74178925814407	NA	0	NA
GM12878	En21^REST_chr4:174409901-174410101_Ref	En21	REST_chr4:174409901-174410101_Ref	NA	NA	NA	0	NA
GM12878	En21^REST_chr4:1747929-1748129_Ref	En21	REST_chr4:1747929-1748129_Ref	3.80087444662254	3.64673637073478	-0.154138075887762	0.312737053544698	0.1543933576011
GM12878	En21^REST_chr4:175058962-175059162_Ref	En21	REST_chr4:175058962-175059162_Ref	1.86693764549268	2.41068126687074	0.543743621378059	0.530199764614127	0.262447304370623
GM12878	En21^REST_chr4:1753663-1753863_Ref	En21	REST_chr4:1753663-1753863_Ref	3.94642346668148	4.21123579593234	0.264812329250866	0.783046340925819	0.384933996279913
GM12878	En21^REST_chr4:177676248-177676448_Ref	En21	REST_chr4:177676248-177676448_Ref	2.18615430994143	2.1166267989623	-0.0695275109791367	0.207450468094559	0.102301966426077
GM12878	En21^REST_chr4:179261031-179261231_Ref	En21	REST_chr4:179261031-179261231_Ref	NA	NA	NA	0	NA
GM12878	En21^REST_chr4:180017082-180017282_Ref	En21	REST_chr4:180017082-180017282_Ref	-0.61240622946543	2.49682839900811	3.10923462847354	0	NA
GM12878	En21^REST_chr4:1804271-1804471_Ref	En21	REST_chr4:1804271-1804471_Ref	3.19856413842996	NA	NA	0	NA
GM12878	En21^REST_chr4:182614757-182614957_Ref	En21	REST_chr4:182614757-182614957_Ref	4.32148037074965	4.64005928630325	0.318578915553596	1.44794258874803	0.69659691197966
GM12878	En21^REST_chr4:182871644-182871844_Ref	En21	REST_chr4:182871644-182871844_Ref	2.21190204744564	1.72098487208349	-0.490917175362152	0.224266529059905	0.111091098665754
GM12878	En21^REST_chr4:183211074-183211274_Ref	En21	REST_chr4:183211074-183211274_Ref	2.42009336724313	3.09102533622538	0.670931968982247	0.725894217913255	0.35710790041784
GM12878	En21^REST_chr4:183727496-183727696_Ref	En21	REST_chr4:183727496-183727696_Ref	3.86253362499139	3.83116581230997	-0.0313678126814247	0.0522153952806992	0.0246288152159118
GM12878	En21^REST_chr4:183727640-183727840_Ref	En21	REST_chr4:183727640-183727840_Ref	4.12780990085878	4.46674892304041	0.338939022181623	0.830030121137603	0.406895536253163
GM12878	En21^REST_chr4:184365876-184366076_Ref	En21	REST_chr4:184365876-184366076_Ref	3.65182419274104	3.50965155182771	-0.14217264091333	0.196363334177649	0.0967862184376415
GM12878	En21^REST_chr4:185025591-185025791_Ref	En21	REST_chr4:185025591-185025791_Ref	3.90326196217262	3.61739764202038	-0.28586432015224	1.4064704188618	0.680178871604417
GM12878	En21^REST_chr4:185306872-185307072_Ref	En21	REST_chr4:185306872-185307072_Ref	1.69044701685446	1.3434916368193	-0.346955380035153	1.26301262673442	0.615476112375128
GM12878	En21^REST_chr4:185317345-185317545_Ref	En21	REST_chr4:185317345-185317545_Ref	2.97113262425404	3.27519746186818	0.304064837614137	0.422487312327357	0.210432046856837
GM12878	En21^REST_chr4:185342298-185342498_Ref	En21	REST_chr4:185342298-185342498_Ref	NA	NA	NA	0	NA
GM12878	En21^REST_chr4:186226279-186226479_Ref	En21	REST_chr4:186226279-186226479_Ref	2.72828275444846	2.91023826164979	0.181955507201333	0.158014961678979	0.0768933418899305
GM12878	En21^REST_chr4:186979924-186980124_Ref	En21	REST_chr4:186979924-186980124_Ref	2.64066971389005	2.78459839805975	0.143928684169699	0.194772612238856	0.0960417869677137
GM12878	En21^REST_chr4:190052408-190052608_Ref	En21	REST_chr4:190052408-190052608_Ref	2.67986161064877	1.8987445610656	-0.781117049583171	0.820519023584898	0.402783898240682
GM12878	En21^REST_chr4:190695134-190695334_Ref	En21	REST_chr4:190695134-190695334_Ref	2.26428338114824	2.80374774365848	0.539464362510236	0.480035629510118	0.238878164498034
GM12878	En21^REST_chr4:19534173-19534373_Ref	En21	REST_chr4:19534173-19534373_Ref	1.85014597831375	2.10436511553197	0.254219137218222	0.0751546275434153	0.0360054590049222
GM12878	En21^REST_chr4:20475842-20476042_Ref	En21	REST_chr4:20475842-20476042_Ref	2.14856769180175	1.37481883389895	-0.7737488579028	0.572993954670494	0.282830429305378
GM12878	En21^REST_chr4:21309499-21309699_Ref	En21	REST_chr4:21309499-21309699_Ref	2.14114175934398	1.04792922187944	-1.09321253746454	0.475238907495504	0.236827730591699
GM12878	En21^REST_chr4:21478467-21478667_Ref	En21	REST_chr4:21478467-21478667_Ref	2.84504351308985	3.15106207052377	0.306018557433922	0.574922492428903	0.283772754565073
GM12878	En21^REST_chr4:21478479-21478679_Ref	En21	REST_chr4:21478479-21478679_Ref	3.59167111205477	3.66974540551224	0.0780742934574743	0.211542896007962	0.104253973638616
GM12878	En21^REST_chr4:22005604-22005804_Ref	En21	REST_chr4:22005604-22005804_Ref	2.28459967266881	3.72738112467544	1.44278145200664	0.938777391712467	0.460008315961603
GM12878	En21^REST_chr4:23890742-23890942_Ref	En21	REST_chr4:23890742-23890942_Ref	3.45674159187121	3.06928677011968	-0.38745482175153	0.715730090244509	0.352566646482079
GM12878	En21^REST_chr4:24690234-24690434_Ref	En21	REST_chr4:24690234-24690434_Ref	2.96873637450884	2.44792715958722	-0.520809214921626	1.13627068352984	0.55399891628543
GM12878	En21^REST_chr4:25349191-25349391_Ref	En21	REST_chr4:25349191-25349391_Ref	2.13467164990861	1.83145967103677	-0.303211978871835	0.125408589199615	0.0601220589364275
GM12878	En21^REST_chr4:25388650-25388850_Ref	En21	REST_chr4:25388650-25388850_Ref	3.18217454352437	2.68982698301685	-0.492347560507516	0.459773021941617	0.228479323942036
GM12878	En21^REST_chr4:25828057-25828257_Ref	En21	REST_chr4:25828057-25828257_Ref	2.20726085223179	2.75192784122193	0.544666988990136	0.651270536268012	0.323194391203727
GM12878	En21^REST_chr4:25840245-25840445_Ref	En21	REST_chr4:25840245-25840445_Ref	1.45466460830887	2.45415626291751	0.999491654608643	1.70327024301139	0.805345834590112
GM12878	En21^REST_chr4:27114296-27114496_Ref	En21	REST_chr4:27114296-27114496_Ref	1.77792158744079	NA	NA	0	NA
GM12878	En21^REST_chr4:27114334-27114534_Ref	En21	REST_chr4:27114334-27114534_Ref	1.84818904396915	2.39887377318786	0.550684729218716	0.0065733632246871	0.00292407265448287
GM12878	En21^REST_chr4:27280342-27280542_Ref	En21	REST_chr4:27280342-27280542_Ref	0.610760493913314	2.55867085919995	1.94791036528664	0.96646455524415	0.473357544703802
GM12878	En21^REST_chr4:3198792-3198992_Ref	En21	REST_chr4:3198792-3198992_Ref	2.16383716691149	2.16776649550411	0.00392932859262585	0.0293776579179363	0.0138777905743565
GM12878	En21^REST_chr4:3198835-3199035_Ref	En21	REST_chr4:3198835-3199035_Ref	2.0723742884348	1.46222781745753	-0.610146470977272	0.863481632298604	0.423321886086085
GM12878	En21^REST_chr4:3294348-3294548_Ref	En21	REST_chr4:3294348-3294548_Ref	5.61416275098718	5.39080528410683	-0.223357466880351	0.536291717954296	0.26563114256953
GM12878	En21^REST_chr4:3703050-3703250_Ref	En21	REST_chr4:3703050-3703250_Ref	3.26710908294209	3.18202426313614	-0.0850848198059468	0.115230427005318	0.0550984641495864
GM12878	En21^REST_chr4:37587907-37588107_Ref	En21	REST_chr4:37587907-37588107_Ref	3.26230677243765	3.4993862711879	0.237079498750248	0.262048924392451	0.129777470595231
GM12878	En21^REST_chr4:37587919-37588119_Ref	En21	REST_chr4:37587919-37588119_Ref	3.5959753628902	3.2375166680397	-0.358458694850496	1.40077029302939	0.678125092414099
GM12878	En21^REST_chr4:3786596-3786796_Ref	En21	REST_chr4:3786596-3786796_Ref	3.57219293417797	3.13285341991843	-0.439339514259532	0.534301937297539	0.26468841984777
GM12878	En21^REST_chr4:3870180-3870380_Ref	En21	REST_chr4:3870180-3870380_Ref	3.42187039595295	3.66350563888059	0.241635242927635	0.128396175597278	0.0614467753257064
GM12878	En21^REST_chr4:41258924-41259124_Ref	En21	REST_chr4:41258924-41259124_Ref	NA	3.78809364969675	NA	0	NA
GM12878	En21^REST_chr4:41646381-41646581_Ref	En21	REST_chr4:41646381-41646581_Ref	3.51230763824004	3.43489975248909	-0.0774078857509508	0.125004371763982	0.0600226920468131
GM12878	En21^REST_chr4:41646456-41646656_Ref	En21	REST_chr4:41646456-41646656_Ref	4.10393709623573	3.80207841940864	-0.30185867682708	0.906152289219953	0.44439105994155
GM12878	En21^REST_chr4:46018423-46018623_Ref	En21	REST_chr4:46018423-46018623_Ref	NA	NA	NA	0	NA
GM12878	En21^REST_chr4:47928944-47929144_Ref	En21	REST_chr4:47928944-47929144_Ref	2.36867723466134	1.53219613110797	-0.836481103553366	0.479930911234783	0.238878164498034
GM12878	En21^REST_chr4:48254406-48254606_Ref	En21	REST_chr4:48254406-48254606_Ref	3.06723205502012	3.95761008685974	0.890378031839626	2.32223733533721	1.0385407859606
GM12878	En21^REST_chr4:48781361-48781561_Ref	En21	REST_chr4:48781361-48781561_Ref	5.46757462084686	5.26294816429136	-0.204626456555502	0.527157691954201	0.261142759461029
GM12878	En21^REST_chr4:48781546-48781746_Ref	En21	REST_chr4:48781546-48781746_Ref	4.74399034902409	4.94567036037693	0.201680011352836	0.334599107924235	0.166723626799898
GM12878	En21^REST_chr4:4879102-4879302_Ref	En21	REST_chr4:4879102-4879302_Ref	4.20068522171749	3.89770487681331	-0.302980344904188	2.17608085809344	0.989292473441797
GM12878	En21^REST_chr4:48882153-48882353_Ref	En21	REST_chr4:48882153-48882353_Ref	2.70586278247887	2.37887047596143	-0.326992306517437	0.78595839177013	0.385824740691967
GM12878	En21^REST_chr4:5016188-5016388_Ref	En21	REST_chr4:5016188-5016388_Ref	2.48368601858294	2.59538318446939	0.111697165886447	0.0758735218426226	0.0362124998141018
GM12878	En21^REST_chr4:5221830-5222030_Ref	En21	REST_chr4:5221830-5222030_Ref	1.65429683770805	1.77517623357187	0.120879395863823	0.0845831824010646	0.0402368153714987
GM12878	En21^REST_chr4:5234367-5234567_Ref	En21	REST_chr4:5234367-5234567_Ref	NA	3.40704350074565	NA	0	NA
GM12878	En21^REST_chr4:5363793-5363993_Ref	En21	REST_chr4:5363793-5363993_Ref	1.73661763171699	NA	NA	0	NA
GM12878	En21^REST_chr4:5453075-5453275_Ref	En21	REST_chr4:5453075-5453275_Ref	1.78305400929143	2.81230099929245	1.02924699000102	1.34831736632227	0.653928274033654
GM12878	En21^REST_chr4:55525067-55525267_Ref	En21	REST_chr4:55525067-55525267_Ref	3.72072602569763	3.55428121065801	-0.16644481503962	0.355369695336899	0.177084129359613
GM12878	En21^REST_chr4:5591329-5591529_Ref	En21	REST_chr4:5591329-5591529_Ref	3.22168709921418	3.40782947526338	0.186142376049196	0.538686650146958	0.266843235935812
GM12878	En21^REST_chr4:56262187-56262387_Ref	En21	REST_chr4:56262187-56262387_Ref	NA	NA	NA	0	NA
GM12878	En21^REST_chr4:5632554-5632754_Ref	En21	REST_chr4:5632554-5632754_Ref	2.66193851229905	2.63406392933733	-0.0278745829617244	0.0224596388476843	0.0101311894680932
GM12878	En21^REST_chr4:56498888-56499088_Ref	En21	REST_chr4:56498888-56499088_Ref	1.81271820107083	1.97039652409091	0.157678323020086	0.348402853033939	0.173601938578974
GM12878	En21^REST_chr4:56989827-56990027_Ref	En21	REST_chr4:56989827-56990027_Ref	1.3880198933388	1.77848766273904	0.390467769400244	0.648437540678026	0.321870285981877
GM12878	En21^REST_chr4:57821334-57821534_Ref	En21	REST_chr4:57821334-57821534_Ref	NA	3.00621203750643	NA	0	NA
GM12878	En21^REST_chr4:5795261-5795461_Ref	En21	REST_chr4:5795261-5795461_Ref	3.69504397922518	3.50630441197046	-0.188739567254725	0.51383112798421	0.254827284431384
GM12878	En21^REST_chr4:5877355-5877555_Ref	En21	REST_chr4:5877355-5877555_Ref	2.19785558858929	3.35039478875374	1.15253920016445	1.58158872073566	0.754560536855897
GM12878	En21^REST_chr4:5883172-5883372_Ref	En21	REST_chr4:5883172-5883372_Ref	0.0489054345176917	2.37220732023671	2.32330188571902	0.881852738153258	0.431824618262078
GM12878	En21^REST_chr4:5883183-5883383_Ref	En21	REST_chr4:5883183-5883383_Ref	0.913559294640273	NA	NA	0	NA
GM12878	En21^REST_chr4:6227198-6227398_Ref	En21	REST_chr4:6227198-6227398_Ref	2.03433078171268	3.0982336041218	1.06390282240913	1.04836878562796	0.511635337634452
GM12878	En21^REST_chr4:6244105-6244305_Ref	En21	REST_chr4:6244105-6244305_Ref	3.13731220978152	3.23014770292917	0.0928354931476525	0.118692541034164	0.056786704465775
GM12878	En21^REST_chr4:6329051-6329251_Ref	En21	REST_chr4:6329051-6329251_Ref	3.38217705397394	3.96306382337942	0.580886769405479	1.58430200865809	0.755616422604168
GM12878	En21^REST_chr4:6364741-6364941_Ref	En21	REST_chr4:6364741-6364941_Ref	2.81762690258855	3.58595983094769	0.768332928359137	1.95535038581712	0.903774601766695
GM12878	En21^REST_chr4:64735140-64735340_Ref	En21	REST_chr4:64735140-64735340_Ref	NA	NA	NA	0	NA
GM12878	En21^REST_chr4:6828651-6828851_Ref	En21	REST_chr4:6828651-6828851_Ref	3.43575634229492	3.11187487297495	-0.323881469319971	1.73282473070899	0.816817190841096
GM12878	En21^REST_chr4:69170567-69170767_Ref	En21	REST_chr4:69170567-69170767_Ref	3.17694103132765	3.49782193671443	0.320880905386777	0.793521024007714	0.389546720184858
GM12878	En21^REST_chr4:71367740-71367940_Ref	En21	REST_chr4:71367740-71367940_Ref	NA	NA	NA	0	NA
GM12878	En21^REST_chr4:71571278-71571478_Ref	En21	REST_chr4:71571278-71571478_Ref	4.25166218045434	NA	NA	0	NA
GM12878	En21^REST_chr4:71579076-71579276_Ref	En21	REST_chr4:71579076-71579276_Ref	2.51440869410764	3.17018738066537	0.655778686557726	0.867660122592571	0.425900603967258
GM12878	En21^REST_chr4:72680261-72680461_Ref	En21	REST_chr4:72680261-72680461_Ref	0.98314564601213	3.55053404405641	2.56738839804428	1.58850482525184	0.755851781683883
GM12878	En21^REST_chr4:74283710-74283910_Ref	En21	REST_chr4:74283710-74283910_Ref	2.61821998188353	3.47859666326738	0.860376681383849	1.77093613099623	0.830822218286091
GM12878	En21^REST_chr4:74530312-74530512_Ref	En21	REST_chr4:74530312-74530512_Ref	2.46775192599524	3.74661564383552	1.27886371784028	2.08603448957725	0.958067326667323
GM12878	En21^REST_chr4:74683164-74683364_Ref	En21	REST_chr4:74683164-74683364_Ref	2.68093682776769	NA	NA	0	NA
GM12878	En21^REST_chr4:74880099-74880299_Ref	En21	REST_chr4:74880099-74880299_Ref	2.8704781693502	3.50883745836239	0.638359289012192	0.702295153286637	0.346627926599611
GM12878	En21^REST_chr4:7583251-7583451_Ref	En21	REST_chr4:7583251-7583451_Ref	1.6633568322773	1.01161586296218	-0.651740969315116	0.904774628290909	0.44372829329616
GM12878	En21^REST_chr4:7583302-7583502_Ref	En21	REST_chr4:7583302-7583502_Ref	1.73972013200496	2.71415178097302	0.974431648968057	1.85555449207622	0.864974791174141
GM12878	En21^REST_chr4:76851407-76851607_Ref	En21	REST_chr4:76851407-76851607_Ref	2.12842842567349	2.63711913053052	0.508690704857035	0.79030624682928	0.387981813008243
GM12878	En21^REST_chr4:77233738-77233938_Ref	En21	REST_chr4:77233738-77233938_Ref	1.8220505136437	2.44029334403506	0.618242830391357	0.692348820269608	0.341493885492651
GM12878	En21^REST_chr4:77309737-77309937_Ref	En21	REST_chr4:77309737-77309937_Ref	3.99986803542976	4.07871208737046	0.0788440519406981	0.338146688403684	0.168218069113886
GM12878	En21^REST_chr4:7738796-7738996_Ref	En21	REST_chr4:7738796-7738996_Ref	3.68055843454608	3.98004357144656	0.299485136900484	0.660961109415211	0.327562299795762
GM12878	En21^REST_chr4:77870835-77871035_Ref	En21	REST_chr4:77870835-77871035_Ref	5.42914412100692	NA	NA	0	NA
GM12878	En21^REST_chr4:77908341-77908541_Ref	En21	REST_chr4:77908341-77908541_Ref	2.9207709569497	2.88332175520698	-0.0374492017427226	0.0374307305590967	0.0175708024580864
GM12878	En21^REST_chr4:7803922-7804122_Ref	En21	REST_chr4:7803922-7804122_Ref	2.71814603245765	NA	NA	0	NA
GM12878	En21^REST_chr4:78079414-78079614_Ref	En21	REST_chr4:78079414-78079614_Ref	4.06897497347213	3.49534393695846	-0.573631036513676	1.44691672812326	0.696432256228122
GM12878	En21^REST_chr4:7877885-7878085_Ref	En21	REST_chr4:7877885-7878085_Ref	2.57756554798887	3.38634163916637	0.808776091177497	0.75609273286946	0.371765370014086
GM12878	En21^REST_chr4:78784016-78784216_Ref	En21	REST_chr4:78784016-78784216_Ref	3.40336814387314	4.07898553742412	0.675617393550982	1.19163312441639	0.579935055390268
GM12878	En21^REST_chr4:79076216-79076416_Ref	En21	REST_chr4:79076216-79076416_Ref	2.73803476378764	3.20915928311484	0.471124519327204	0.375412747435025	0.186541589393713
GM12878	En21^REST_chr4:79527301-79527501_Ref	En21	REST_chr4:79527301-79527501_Ref	3.86765463383252	4.1687904770526	0.301135843220076	0.779494134178423	0.383414128829815
GM12878	En21^REST_chr4:79860388-79860588_Ref	En21	REST_chr4:79860388-79860588_Ref	NA	NA	NA	0	NA
GM12878	En21^REST_chr4:8004661-8004861_Ref	En21	REST_chr4:8004661-8004861_Ref	1.07202351001337	1.21946095021284	0.14743744019947	0.101754618180586	0.0483011459971257
GM12878	En21^REST_chr4:8004710-8004910_Ref	En21	REST_chr4:8004710-8004910_Ref	2.6608100774801	2.50109297612335	-0.159717101356745	0.417366625877592	0.207606774991925
GM12878	En21^REST_chr4:8042455-8042655_Ref	En21	REST_chr4:8042455-8042655_Ref	3.50946706425879	3.18578580560277	-0.32368125865602	1.81595352083182	0.84868780681591
GM12878	En21^REST_chr4:8042586-8042786_Ref	En21	REST_chr4:8042586-8042786_Ref	2.63808789872173	3.45040386890462	0.81231597018289	1.31087557863733	0.636034173837402
GM12878	En21^REST_chr4:8087469-8087669_Ref	En21	REST_chr4:8087469-8087669_Ref	3.59475161673983	3.70315427113307	0.108402654393243	0.87310075645987	0.42842926992848
GM12878	En21^REST_chr4:8087478-8087678_Ref	En21	REST_chr4:8087478-8087678_Ref	3.66117531802987	NA	NA	0	NA
GM12878	En21^REST_chr4:81164451-81164651_Ref	En21	REST_chr4:81164451-81164651_Ref	1.9474895790585	2.30703291679756	0.359543337739065	0.361310026506786	0.180036056918485
GM12878	En21^REST_chr4:81767459-81767659_Ref	En21	REST_chr4:81767459-81767659_Ref	2.70850439576993	2.75916369960082	0.0506593038308902	0.194838576911787	0.0960565669790835
GM12878	En21^REST_chr4:8178591-8178791_Ref	En21	REST_chr4:8178591-8178791_Ref	4.21052696633537	4.27267671965502	0.0621497533196536	0.178251414643385	0.0876239148981811
GM12878	En21^REST_chr4:81818703-81818903_Ref	En21	REST_chr4:81818703-81818903_Ref	2.53150860721874	3.61117008930938	1.07966148209064	0.812210665778669	0.399079559544784
GM12878	En21^REST_chr4:8216827-8217027_Ref	En21	REST_chr4:8216827-8217027_Ref	2.99856911637739	3.01654120371128	0.0179720873338973	0.017049005005209	0.00777162942657866
GM12878	En21^REST_chr4:82624706-82624906_Ref	En21	REST_chr4:82624706-82624906_Ref	2.52701034911796	2.06370850849516	-0.463301840622802	0.674073852531067	0.333311489363244
GM12878	En21^REST_chr4:82938949-82939149_Ref	En21	REST_chr4:82938949-82939149_Ref	NA	NA	NA	0	NA
GM12878	En21^REST_chr4:83314689-83314889_Ref	En21	REST_chr4:83314689-83314889_Ref	3.98893752486613	3.89050463699455	-0.0984328878715766	0.107912851846853	0.0515245984951573
GM12878	En21^REST_chr4:83443715-83443915_Ref	En21	REST_chr4:83443715-83443915_Ref	NA	3.62769097147215	NA	0	NA
GM12878	En21^REST_chr4:83812224-83812424_Ref	En21	REST_chr4:83812224-83812424_Ref	5.1737837146936	5.63313972067581	0.459356005982209	1.38413386304508	0.67024935341492
GM12878	En21^REST_chr4:84205701-84205901_Ref	En21	REST_chr4:84205701-84205901_Ref	NA	NA	NA	0	NA
GM12878	En21^REST_chr4:8493990-8494190_Ref	En21	REST_chr4:8493990-8494190_Ref	NA	NA	NA	0	NA
GM12878	En21^REST_chr4:8582350-8582550_Ref	En21	REST_chr4:8582350-8582550_Ref	2.29341993929836	4.15163456669155	1.85821462739319	2.17215115038157	0.987901214203297
GM12878	En21^REST_chr4:8582660-8582860_Ref	En21	REST_chr4:8582660-8582860_Ref	3.55760991040429	4.02357633518848	0.465966424784183	1.39791562875883	0.676509264626534
GM12878	En21^REST_chr4:8673551-8673751_Ref	En21	REST_chr4:8673551-8673751_Ref	3.08136971135839	3.32717411480399	0.245804403445598	0.200027991656568	0.0987731085322734
GM12878	En21^REST_chr4:8677186-8677386_Ref	En21	REST_chr4:8677186-8677386_Ref	3.37020724625733	4.21309837062825	0.842891124370918	2.04168422953208	0.938248451936175
GM12878	En21^REST_chr4:87154736-87154936_Ref	En21	REST_chr4:87154736-87154936_Ref	3.87854449345898	3.14499806482415	-0.733546428634826	1.19839357157373	0.583714967139331
GM12878	En21^REST_chr4:87987862-87988062_Ref	En21	REST_chr4:87987862-87988062_Ref	1.79105137118025	2.21455304576658	0.42350167458633	0.269686176128671	0.133232139856311
GM12878	En21^REST_chr4:88575917-88576117_Ref	En21	REST_chr4:88575917-88576117_Ref	2.83833476910995	2.51474782368101	-0.323586945428938	0.661207228778632	0.327695724236712
GM12878	En21^REST_chr4:89687029-89687229_Ref	En21	REST_chr4:89687029-89687229_Ref	2.93317252384925	3.10028062617396	0.167108102324708	0.547931231024074	0.271503729215209
GM12878	En21^REST_chr4:89733674-89733874_Ref	En21	REST_chr4:89733674-89733874_Ref	NA	3.08874054469127	NA	0	NA
GM12878	En21^REST_chr4:91058793-91058993_Ref	En21	REST_chr4:91058793-91058993_Ref	2.01981860710388	3.10105288314827	1.08123427604439	1.62057013865872	0.769436086818798
GM12878	En21^REST_chr4:9816715-9816915_Ref	En21	REST_chr4:9816715-9816915_Ref	3.0325799543742	2.83218607206329	-0.200393882310916	0.210866087622171	0.103968709882015
GM12878	En21^REST_chr4:99539049-99539249_Ref	En21	REST_chr4:99539049-99539249_Ref	3.43455187063267	3.76931188984862	0.334760019215953	0.413758076837239	0.205889703333849
GM12878	En21^REST_chr4:99539092-99539292_Ref	En21	REST_chr4:99539092-99539292_Ref	3.23383926805752	3.46850531034131	0.234666042283793	0.239421691881644	0.118360656747798
GM12878	En21^REST_chr4:99603962-99604162_Ref	En21	REST_chr4:99603962-99604162_Ref	3.40336406530205	3.03817401199655	-0.365190053305506	0.52106831115592	0.258106124327908
GM12878	En21^REST_chr5:102229741-102229941_Ref	En21	REST_chr5:102229741-102229941_Ref	1.92144257739767	3.17825274468696	1.25681016728929	1.0520026919682	0.513152207484391
GM12878	En21^REST_chr5:102790573-102790773_Ref	En21	REST_chr5:102790573-102790773_Ref	0.416406639984499	1.77908742830812	1.36268078832362	0.466038971712453	0.231996042150842
GM12878	En21^REST_chr5:105429872-105430072_Ref	En21	REST_chr5:105429872-105430072_Ref	3.0498436142933	2.51646868046313	-0.533374933830177	1.62987144313018	0.772332135322423
GM12878	En21^REST_chr5:105744369-105744569_Ref	En21	REST_chr5:105744369-105744569_Ref	1.51769186009738	2.95692939086194	1.43923753076456	0.699947176304113	0.345381889642418
GM12878	En21^REST_chr5:106276047-106276247_Ref	En21	REST_chr5:106276047-106276247_Ref	3.82824354339827	3.33819638125341	-0.490047162144859	0.590004140114433	0.291441999612573
GM12878	En21^REST_chr5:10635447-10635647_Ref	En21	REST_chr5:10635447-10635647_Ref	3.49685165252147	4.06737784346507	0.570526190943601	1.04967197448239	0.51224591281988
GM12878	En21^REST_chr5:10649982-10650182_Ref	En21	REST_chr5:10649982-10650182_Ref	4.71268222572295	NA	NA	0	NA
GM12878	En21^REST_chr5:10649989-10650189_Ref	En21	REST_chr5:10649989-10650189_Ref	4.67041455867237	NA	NA	0	NA
GM12878	En21^REST_chr5:106803434-106803634_Ref	En21	REST_chr5:106803434-106803634_Ref	3.06151080324654	3.12571405267137	0.0642032494248337	0.00765043957953072	0.00342364399065353
GM12878	En21^REST_chr5:106907804-106908004_Ref	En21	REST_chr5:106907804-106908004_Ref	3.03125979719615	4.1264164789559	1.09515668175975	2.10937616572006	0.967301740935826
GM12878	En21^REST_chr5:107197529-107197729_Ref	En21	REST_chr5:107197529-107197729_Ref	3.34213614479139	3.71411381499764	0.371977670206257	0.47688756470486	0.237821648319061
GM12878	En21^REST_chr5:110074670-110074870_Ref	En21	REST_chr5:110074670-110074870_Ref	4.67959559419164	4.73463552665579	0.0550399324641511	0.0979600919515553	0.0465901798986551
GM12878	En21^REST_chr5:110074890-110075090_Ref	En21	REST_chr5:110074890-110075090_Ref	3.81309600980347	3.86912448273715	0.0560284729336749	0.252419733252376	0.124712810758177
GM12878	En21^REST_chr5:110347313-110347513_Ref	En21	REST_chr5:110347313-110347513_Ref	3.19948321307662	3.14544865036085	-0.0540345627157635	0.183957646712847	0.0902119133301312
GM12878	En21^REST_chr5:110848052-110848252_Ref	En21	REST_chr5:110848052-110848252_Ref	3.75463708060723	4.26378215419256	0.509145073585326	1.36113069618493	0.659180856055739
GM12878	En21^REST_chr5:112197058-112197258_Ref	En21	REST_chr5:112197058-112197258_Ref	3.31433009273029	3.64009219827512	0.325762105544832	1.29674434735332	0.62968594291558
GM12878	En21^REST_chr5:112257819-112258019_Ref	En21	REST_chr5:112257819-112258019_Ref	5.07391766076309	5.28988020670001	0.215962545936915	0.863328077725247	0.423282725309617
GM12878	En21^REST_chr5:112312446-112312646_Ref	En21	REST_chr5:112312446-112312646_Ref	4.97836967460795	4.71331408797345	-0.2650555866345	1.58566553749674	0.755616422604168
GM12878	En21^REST_chr5:112312447-112312647_Ref	En21	REST_chr5:112312447-112312647_Ref	4.82436404656745	4.71504966533739	-0.109314381230059	0.723792663004082	0.356269890475018
GM12878	En21^REST_chr5:113702865-113703065_Ref	En21	REST_chr5:113702865-113703065_Ref	2.08044913126629	2.5653421671762	0.484893035909912	0.423754332649715	0.211182525393154
GM12878	En21^REST_chr5:114715284-114715484_Ref	En21	REST_chr5:114715284-114715484_Ref	3.35798345436193	3.24363590844909	-0.114347545912841	0.414991448415589	0.206311877154245
GM12878	En21^REST_chr5:114796312-114796512_Ref	En21	REST_chr5:114796312-114796512_Ref	3.270567343597	NA	NA	0	NA
GM12878	En21^REST_chr5:115759375-115759575_Ref	En21	REST_chr5:115759375-115759575_Ref	1.76689283351346	1.30107183290063	-0.465821000612827	1.03658145089241	0.506341338208378
GM12878	En21^REST_chr5:117412292-117412492_Ref	En21	REST_chr5:117412292-117412492_Ref	NA	NA	NA	0	NA
GM12878	En21^REST_chr5:118788457-118788657_Ref	En21	REST_chr5:118788457-118788657_Ref	3.58272902682126	3.74337358341244	0.160644556591174	0.975709301970815	0.477992656444487
GM12878	En21^REST_chr5:119839830-119840030_Ref	En21	REST_chr5:119839830-119840030_Ref	2.11840081233859	1.22571703739989	-0.892683774938698	0.55408786694402	0.274212857816501
GM12878	En21^REST_chr5:121408453-121408653_Ref	En21	REST_chr5:121408453-121408653_Ref	2.21158143871525	NA	NA	0	NA
GM12878	En21^REST_chr5:122847910-122848110_Ref	En21	REST_chr5:122847910-122848110_Ref	3.74246223945524	3.57669918328258	-0.165763056172661	0.389155461945585	0.193801529088448
GM12878	En21^REST_chr5:123882447-123882647_Ref	En21	REST_chr5:123882447-123882647_Ref	0.750488862987012	2.78422211466165	2.03373325167464	0.934057616212884	0.45764066103982
GM12878	En21^REST_chr5:124005059-124005259_Ref	En21	REST_chr5:124005059-124005259_Ref	2.39929115228955	3.9421489546297	1.54285780234015	2.13841164578591	0.976102797251634
GM12878	En21^REST_chr5:125134086-125134286_Ref	En21	REST_chr5:125134086-125134286_Ref	-0.363076912155671	NA	NA	0	NA
GM12878	En21^REST_chr5:125297144-125297344_Ref	En21	REST_chr5:125297144-125297344_Ref	2.29427920322986	1.46002977657521	-0.834249426654656	0.777097864672364	0.382380444536033
GM12878	En21^REST_chr5:131288263-131288463_Ref	En21	REST_chr5:131288263-131288463_Ref	NA	2.71049122496155	NA	0	NA
GM12878	En21^REST_chr5:131304353-131304553_Ref	En21	REST_chr5:131304353-131304553_Ref	NA	NA	NA	0	NA
GM12878	En21^REST_chr5:131421979-131422179_Ref	En21	REST_chr5:131421979-131422179_Ref	3.43197226602091	3.53732542951597	0.105353163495066	0.522503908103337	0.258852410399469
GM12878	En21^REST_chr5:131762322-131762522_Ref	En21	REST_chr5:131762322-131762522_Ref	3.43475576028299	3.18104395120851	-0.253711809074479	0.661294650339564	0.327695724236712
GM12878	En21^REST_chr5:131833545-131833745_Ref	En21	REST_chr5:131833545-131833745_Ref	3.48569845327129	3.06924715676421	-0.416451296507076	0.643913549798	0.31939485465967
GM12878	En21^REST_chr5:132583655-132583855_Ref	En21	REST_chr5:132583655-132583855_Ref	3.22240910891935	3.3966137889745	0.174204680055158	0.636316686085001	0.31526805292564
GM12878	En21^REST_chr5:132631307-132631507_Ref	En21	REST_chr5:132631307-132631507_Ref	1.68030339797097	2.23003453441862	0.549731136447651	0.39454926262577	0.196087981510309
GM12878	En21^REST_chr5:132631350-132631550_Ref	En21	REST_chr5:132631350-132631550_Ref	0.784925534515631	0.756188087957045	-0.0287374465585862	0.180908763138131	NA
GM12878	En21^REST_chr5:132901769-132901969_Ref	En21	REST_chr5:132901769-132901969_Ref	NA	1.71548939512659	NA	0	NA
GM12878	En21^REST_chr5:1332612-1332812_Ref	En21	REST_chr5:1332612-1332812_Ref	4.31303052449716	NA	NA	0	NA
GM12878	En21^REST_chr5:133375397-133375597_Ref	En21	REST_chr5:133375397-133375597_Ref	2.10068691898633	2.59843521436278	0.497748295376445	0.87433159803166	0.428684682223891
GM12878	En21^REST_chr5:133481620-133481820_Ref	En21	REST_chr5:133481620-133481820_Ref	3.07145808327674	3.51689645162797	0.44543836835123	0.541014519254736	0.26813028713223
GM12878	En21^REST_chr5:133481638-133481838_Ref	En21	REST_chr5:133481638-133481838_Ref	2.931019719672	3.63083379104338	0.699814071371388	0.794816290748888	0.390191478951323
GM12878	En21^REST_chr5:133747443-133747643_Ref	En21	REST_chr5:133747443-133747643_Ref	5.3574583537945	5.29102969257419	-0.0664286612203036	0.176795336093182	0.0869110265943481
GM12878	En21^REST_chr5:133774844-133775044_Ref	En21	REST_chr5:133774844-133775044_Ref	3.66285404506683	3.77846872726973	0.115614682202894	0.0284358581685876	0.0133429945191273
GM12878	En21^REST_chr5:133801521-133801721_Ref	En21	REST_chr5:133801521-133801721_Ref	5.27505455942943	5.19360878722017	-0.0814457722092605	0.174459880386413	0.085700316776328
GM12878	En21^REST_chr5:133839132-133839332_Ref	En21	REST_chr5:133839132-133839332_Ref	4.45877535691242	4.00026472472259	-0.458510632189826	0.754293978904976	0.370970177903895
GM12878	En21^REST_chr5:133845113-133845313_Ref	En21	REST_chr5:133845113-133845313_Ref	2.51404573749978	3.27795951136233	0.763913773862556	1.21485201689527	0.591311282073377
GM12878	En21^REST_chr5:133845125-133845325_Ref	En21	REST_chr5:133845125-133845325_Ref	2.38538581262905	2.68261856431218	0.297232751683132	0.335016830616996	0.166897531375199
GM12878	En21^REST_chr5:133877496-133877696_Ref	En21	REST_chr5:133877496-133877696_Ref	2.55701089262696	3.42531283480766	0.868301942180701	1.54391267085435	0.737613635681841
GM12878	En21^REST_chr5:134394933-134395133_Ref	En21	REST_chr5:134394933-134395133_Ref	2.75166846886516	3.22566158035233	0.473993111487164	1.21107591984199	0.589098544606459
GM12878	En21^REST_chr5:134492522-134492722_Ref	En21	REST_chr5:134492522-134492722_Ref	3.10118852635096	2.72784186842362	-0.373346657927336	0.849576657485909	0.416395226974078
GM12878	En21^REST_chr5:134666334-134666534_Ref	En21	REST_chr5:134666334-134666534_Ref	NA	NA	NA	0	NA
GM12878	En21^REST_chr5:134689532-134689732_Ref	En21	REST_chr5:134689532-134689732_Ref	2.38395629285096	3.07788097415447	0.69392468130351	0.92361071330252	0.452882460706273
GM12878	En21^REST_chr5:135356049-135356249_Ref	En21	REST_chr5:135356049-135356249_Ref	3.84458113859497	2.66579859548615	-1.17878254310881	1.85260889293638	0.864109141180988
GM12878	En21^REST_chr5:135364677-135364877_Ref	En21	REST_chr5:135364677-135364877_Ref	5.30767868101889	5.18463424125594	-0.123044439762948	0.263593032431302	0.130527539209184
GM12878	En21^REST_chr5:135425637-135425837_Ref	En21	REST_chr5:135425637-135425837_Ref	2.75595020056661	3.51922428191575	0.76327408134914	0.964094835246055	0.471979592138028
GM12878	En21^REST_chr5:135425717-135425917_Ref	En21	REST_chr5:135425717-135425917_Ref	3.04584733929918	3.50554862049501	0.459701281195838	0.711248615640296	0.350517223716229
GM12878	En21^REST_chr5:13554060-13554260_Ref	En21	REST_chr5:13554060-13554260_Ref	2.59156214335531	1.75089231563285	-0.840669827722462	0.663086002402243	0.328493134439982
GM12878	En21^REST_chr5:13554099-13554299_Ref	En21	REST_chr5:13554099-13554299_Ref	2.05558573134994	2.81565048103646	0.760064749686518	1.40990843094556	0.681602420882741
GM12878	En21^REST_chr5:135700950-135701150_Ref	En21	REST_chr5:135700950-135701150_Ref	2.59291468518084	4.10631726975158	1.51340258457074	2.55872403269062	1.11885332726066
GM12878	En21^REST_chr5:135701019-135701219_Ref	En21	REST_chr5:135701019-135701219_Ref	1.07599954635381	0.863539037101502	-0.212460509252313	0.354165355876876	NA
GM12878	En21^REST_chr5:136099333-136099533_Ref	En21	REST_chr5:136099333-136099533_Ref	1.90418858500265	3.01762103936446	1.11343245436181	1.20725445317173	0.587270612290815
GM12878	En21^REST_chr5:136789266-136789466_Ref	En21	REST_chr5:136789266-136789466_Ref	1.42387643972794	1.96621346613591	0.542337026407968	0.775026294561241	0.381274025079165
GM12878	En21^REST_chr5:136806376-136806576_Ref	En21	REST_chr5:136806376-136806576_Ref	2.48349249963479	2.82009312485632	0.336600625221528	0.559667144275133	0.276651817645007
GM12878	En21^REST_chr5:136930502-136930702_Ref	En21	REST_chr5:136930502-136930702_Ref	2.63107287283317	2.5944222772757	-0.0366505955574739	0.304607640277725	0.150009581227901
GM12878	En21^REST_chr5:137673876-137674076_Ref	En21	REST_chr5:137673876-137674076_Ref	4.91491735055613	4.88428939372193	-0.0306279568341994	0.151922544021024	0.0736988660134416
GM12878	En21^REST_chr5:137998378-137998578_Ref	En21	REST_chr5:137998378-137998578_Ref	2.73271038777035	2.45698639676116	-0.275723991009192	0.329639996247612	0.163786555906568
GM12878	En21^REST_chr5:138268262-138268462_Ref	En21	REST_chr5:138268262-138268462_Ref	4.00244325675715	4.0441536246929	0.041710367935754	0.288022323055904	0.142141631531431
GM12878	En21^REST_chr5:139088626-139088826_Ref	En21	REST_chr5:139088626-139088826_Ref	3.49437673927148	3.93891748317831	0.444540743906821	0.65173269800542	0.323368080944265
GM12878	En21^REST_chr5:139188186-139188386_Ref	En21	REST_chr5:139188186-139188386_Ref	NA	1.71984886634256	NA	0	NA
GM12878	En21^REST_chr5:139215342-139215542_Ref	En21	REST_chr5:139215342-139215542_Ref	2.70065049219166	3.41393254721128	0.71328205501962	1.51296267432083	0.724348282516194
GM12878	En21^REST_chr5:139217214-139217414_Ref	En21	REST_chr5:139217214-139217414_Ref	4.33964492425661	4.45387820129277	0.114233277036157	0.302395680549474	0.148893565468456
GM12878	En21^REST_chr5:140420363-140420563_Ref	En21	REST_chr5:140420363-140420563_Ref	3.38690263172227	2.88436679186955	-0.502535839852715	0.971642673653805	0.476238191308375
GM12878	En21^REST_chr5:140736535-140736735_Ref	En21	REST_chr5:140736535-140736735_Ref	NA	3.36560321136681	NA	0	NA
GM12878	En21^REST_chr5:140736613-140736813_Ref	En21	REST_chr5:140736613-140736813_Ref	3.64551648930499	3.79979524981268	0.154278760507688	0.228640101577522	0.113280956244654
GM12878	En21^REST_chr5:140802565-140802765_Ref	En21	REST_chr5:140802565-140802765_Ref	3.47118869471654	3.09078730544376	-0.380401389272778	0.712796618886802	0.351328724119388
GM12878	En21^REST_chr5:140802643-140802843_Ref	En21	REST_chr5:140802643-140802843_Ref	3.43811874615049	3.69763667787424	0.259517931723742	1.46854055999042	0.705764712661965
GM12878	En21^REST_chr5:140904423-140904623_Ref	En21	REST_chr5:140904423-140904623_Ref	2.23988242379122	2.41020096285813	0.170318539066905	0.174058443613026	0.0855294074459992
GM12878	En21^REST_chr5:141021365-141021565_Ref	En21	REST_chr5:141021365-141021565_Ref	0.749145841520582	NA	NA	0	NA
GM12878	En21^REST_chr5:141021413-141021613_Ref	En21	REST_chr5:141021413-141021613_Ref	NA	NA	NA	0	NA
GM12878	En21^REST_chr5:141081831-141082031_Ref	En21	REST_chr5:141081831-141082031_Ref	3.40232124712188	3.17367610790393	-0.228645139217949	0.435791480601213	0.216322318604158
GM12878	En21^REST_chr5:141114494-141114694_Ref	En21	REST_chr5:141114494-141114694_Ref	2.65809909316277	3.49282752835154	0.83472843518877	3.16260142376027	1.29422738321765
GM12878	En21^REST_chr5:141123041-141123241_Ref	En21	REST_chr5:141123041-141123241_Ref	NA	2.48451453616151	NA	0	NA
GM12878	En21^REST_chr5:141133768-141133968_Ref	En21	REST_chr5:141133768-141133968_Ref	3.28516878746503	NA	NA	0	NA
GM12878	En21^REST_chr5:141303389-141303589_Ref	En21	REST_chr5:141303389-141303589_Ref	4.42100042429661	4.49820175985632	0.0772013355597103	0.814304807488529	0.399948175097509
GM12878	En21^REST_chr5:141693846-141694046_Ref	En21	REST_chr5:141693846-141694046_Ref	3.68170529898319	4.29992378442859	0.618218485445403	1.24028393190611	0.603804799182437
GM12878	En21^REST_chr5:141812692-141812892_Ref	En21	REST_chr5:141812692-141812892_Ref	2.81051752753241	2.71025369198615	-0.100263835546259	0.287301086244846	0.141824176239888
GM12878	En21^REST_chr5:141838865-141839065_Ref	En21	REST_chr5:141838865-141839065_Ref	2.94642748982348	3.64999799694785	0.703570507124375	2.1388810751517	0.976102797251634
GM12878	En21^REST_chr5:141839008-141839208_Ref	En21	REST_chr5:141839008-141839208_Ref	NA	3.52708280730928	NA	0	NA
GM12878	En21^REST_chr5:142035358-142035558_Ref	En21	REST_chr5:142035358-142035558_Ref	3.34464574210179	NA	NA	0	NA
GM12878	En21^REST_chr5:143083184-143083384_Ref	En21	REST_chr5:143083184-143083384_Ref	3.17701181553439	3.44568132470506	0.268669509170679	0.0955691876875518	0.0454668270106388
GM12878	En21^REST_chr5:14406667-14406867_Ref	En21	REST_chr5:14406667-14406867_Ref	2.66725351815563	3.36721217081914	0.69995865266351	1.90197552339527	0.884133179044306
GM12878	En21^REST_chr5:145720161-145720361_Ref	En21	REST_chr5:145720161-145720361_Ref	2.3506818974024	3.78037681197622	1.42969491457382	2.5057449886852	1.1026683239312
GM12878	En21^REST_chr5:145828779-145828979_Ref	En21	REST_chr5:145828779-145828979_Ref	3.16010639373091	3.42702410656045	0.266917712829539	0.370067632819956	0.183953331719134
GM12878	En21^REST_chr5:146003848-146004048_Ref	En21	REST_chr5:146003848-146004048_Ref	NA	NA	NA	0	NA
GM12878	En21^REST_chr5:146025045-146025245_Ref	En21	REST_chr5:146025045-146025245_Ref	2.07538394031703	2.83065591050777	0.755271970190745	0.722172332564861	0.355602507991095
GM12878	En21^REST_chr5:146025181-146025381_Ref	En21	REST_chr5:146025181-146025381_Ref	1.77984313148462	2.8506554953902	1.07081236390558	1.50819130508015	0.722196558310957
GM12878	En21^REST_chr5:146027495-146027695_Ref	En21	REST_chr5:146027495-146027695_Ref	2.52106343448013	2.5369517432859	0.0158883088057724	0.11482510970988	0.0548370423143688
GM12878	En21^REST_chr5:146204703-146204903_Ref	En21	REST_chr5:146204703-146204903_Ref	2.10816890934323	3.91758007595421	1.80941116661098	1.59142592505186	0.757278625218303
GM12878	En21^REST_chr5:14628566-14628766_Ref	En21	REST_chr5:14628566-14628766_Ref	2.23416452769869	3.1937089654506	0.95954443775191	1.96547067293852	0.908628498066973
GM12878	En21^REST_chr5:146430713-146430913_Ref	En21	REST_chr5:146430713-146430913_Ref	3.49234311578913	NA	NA	0	NA
GM12878	En21^REST_chr5:146689970-146690170_Ref	En21	REST_chr5:146689970-146690170_Ref	3.41531560833046	3.01463407784649	-0.400681530483974	0.696749518562844	0.343621840403505
GM12878	En21^REST_chr5:146900120-146900320_Ref	En21	REST_chr5:146900120-146900320_Ref	2.74413059156071	3.20771516949316	0.463584577932453	1.93653110816567	0.897624518204666
GM12878	En21^REST_chr5:149139617-149139817_Ref	En21	REST_chr5:149139617-149139817_Ref	2.9536350793899	NA	NA	0	NA
GM12878	En21^REST_chr5:149139697-149139897_Ref	En21	REST_chr5:149139697-149139897_Ref	2.53191693703439	2.67318223976544	0.141265302731048	0.183439047282337	0.0899347618856337
GM12878	En21^REST_chr5:149416236-149416436_Ref	En21	REST_chr5:149416236-149416436_Ref	3.72369464212681	3.7683224399333	0.0446277978064877	0.0842981543148269	0.0401462150354916
GM12878	En21^REST_chr5:149651594-149651794_Ref	En21	REST_chr5:149651594-149651794_Ref	3.27559237708679	3.45804157925374	0.182449202166948	0.342745059813693	0.170941767582762
GM12878	En21^REST_chr5:149743664-149743864_Ref	En21	REST_chr5:149743664-149743864_Ref	NA	3.87829336329936	NA	0	NA
GM12878	En21^REST_chr5:149757531-149757731_Ref	En21	REST_chr5:149757531-149757731_Ref	3.65002784429076	3.95445056003843	0.304422715747672	0.652801069895915	0.324024207525458
GM12878	En21^REST_chr5:149815658-149815858_Ref	En21	REST_chr5:149815658-149815858_Ref	3.55896826223592	2.67889690812812	-0.880071354107794	1.53089537808101	0.731879788142027
GM12878	En21^REST_chr5:149849223-149849423_Ref	En21	REST_chr5:149849223-149849423_Ref	2.7486551375534	2.66481169533055	-0.0838434422228564	0.0428747187652251	0.0200918408130598
GM12878	En21^REST_chr5:149958956-149959156_Ref	En21	REST_chr5:149958956-149959156_Ref	3.42800302169712	3.47951887101223	0.0515158493151016	0.150797510460562	0.0732672195484429
GM12878	En21^REST_chr5:149959054-149959254_Ref	En21	REST_chr5:149959054-149959254_Ref	3.13853269723146	3.23375141784239	0.0952187206109287	0.339602227455622	0.169098367756758
GM12878	En21^REST_chr5:150080206-150080406_Ref	En21	REST_chr5:150080206-150080406_Ref	4.26999842128162	4.55379539303229	0.283796971750676	0.780683962477059	0.383914909285043
GM12878	En21^REST_chr5:150080519-150080719_Ref	En21	REST_chr5:150080519-150080719_Ref	5.14250877558361	5.26244072507745	0.119931949493842	0.509540065190977	0.252648040153343
GM12878	En21^REST_chr5:150158824-150159024_Ref	En21	REST_chr5:150158824-150159024_Ref	3.22538128699643	3.9458211329819	0.720439845985476	1.48063980642599	0.710778784303256
GM12878	En21^REST_chr5:151038684-151038884_Ref	En21	REST_chr5:151038684-151038884_Ref	4.12891659437771	4.29387011791092	0.164953523533208	0.624808697947701	0.309711656050376
GM12878	En21^REST_chr5:151151450-151151650_Ref	En21	REST_chr5:151151450-151151650_Ref	4.50233230593735	3.75793575507013	-0.744396550867223	3.94210657771644	1.42808274223004
GM12878	En21^REST_chr5:151304190-151304390_Ref	En21	REST_chr5:151304190-151304390_Ref	0.920766829187873	2.02729618320036	1.10652935401249	0.557246244729407	0.275748032639795
GM12878	En21^REST_chr5:151304224-151304424_Ref	En21	REST_chr5:151304224-151304424_Ref	1.78776481370023	3.7814716691523	1.99370685545207	3.0113415076623	1.26742429309597
GM12878	En21^REST_chr5:151626074-151626274_Ref	En21	REST_chr5:151626074-151626274_Ref	2.45474420908142	2.6189487707322	0.164204561650771	0.36170591236737	0.180269927392114
GM12878	En21^REST_chr5:151922388-151922588_Ref	En21	REST_chr5:151922388-151922588_Ref	2.63023217812013	2.59552892123293	-0.0347032568871959	0.0346385453672238	0.0164533304888602
GM12878	En21^REST_chr5:153061634-153061834_Ref	En21	REST_chr5:153061634-153061834_Ref	4.12624232656644	3.93449322280892	-0.191749103757522	0.375281090646882	0.186482518663607
GM12878	En21^REST_chr5:153300717-153300917_Ref	En21	REST_chr5:153300717-153300917_Ref	3.23372740065305	3.43036021302691	0.196632812373863	0.296029963698587	0.145841747840168
GM12878	En21^REST_chr5:153476699-153476899_Ref	En21	REST_chr5:153476699-153476899_Ref	2.02724877759774	3.02448970208165	0.997240924483914	2.00940868322966	0.924376653164009
GM12878	En21^REST_chr5:153617001-153617201_Ref	En21	REST_chr5:153617001-153617201_Ref	3.0987910971888	2.64567944396998	-0.453111653218829	1.26460166554889	0.616620553163342
GM12878	En21^REST_chr5:153784699-153784899_Ref	En21	REST_chr5:153784699-153784899_Ref	3.7504219879919	4.0991143884524	0.348692400460497	1.6441456334075	0.778291222718367
GM12878	En21^REST_chr5:153903447-153903647_Ref	En21	REST_chr5:153903447-153903647_Ref	3.26823657138815	3.48111142710398	0.21287485571583	0.610775428757796	0.302377182608646
GM12878	En21^REST_chr5:154033517-154033717_Ref	En21	REST_chr5:154033517-154033717_Ref	4.2726983611689	3.8510172594521	-0.421681101716802	0.931743434506165	0.456965416732014
GM12878	En21^REST_chr5:155597653-155597853_Ref	En21	REST_chr5:155597653-155597853_Ref	2.37168703584385	2.89402621298459	0.522339177140746	0.610898259835477	0.302422257118989
GM12878	En21^REST_chr5:155635393-155635593_Ref	En21	REST_chr5:155635393-155635593_Ref	1.78918457136856	3.02788235489159	1.23869778352303	1.15224006123303	0.561042370007808
GM12878	En21^REST_chr5:157638022-157638222_Ref	En21	REST_chr5:157638022-157638222_Ref	2.13912223498572	3.09628755997171	0.957165324985997	0.684728607058239	0.338551588829532
GM12878	En21^REST_chr5:15774834-15775034_Ref	En21	REST_chr5:15774834-15775034_Ref	2.11164669869725	2.86382867741201	0.752181978714768	1.48559597344416	0.712583257031616
GM12878	En21^REST_chr5:159592165-159592365_Ref	En21	REST_chr5:159592165-159592365_Ref	4.19258889222133	4.33120342692612	0.13861453470479	1.40590830611478	0.680108812139451
GM12878	En21^REST_chr5:159826961-159827161_Ref	En21	REST_chr5:159826961-159827161_Ref	4.58205639178203	4.38487608652796	-0.197180305254069	0.642659576367952	0.31869811029138
GM12878	En21^REST_chr5:159944714-159944914_Ref	En21	REST_chr5:159944714-159944914_Ref	2.51236511062654	3.35680580428353	0.844440693656989	1.27866628744395	0.622956061012159
GM12878	En21^REST_chr5:161402456-161402656_Ref	En21	REST_chr5:161402456-161402656_Ref	2.46522991651418	2.64594022987499	0.180710313360814	0.166892170085129	0.0815663705632575
GM12878	En21^REST_chr5:161495591-161495791_Ref	En21	REST_chr5:161495591-161495791_Ref	2.42114566797238	3.29492897736121	0.873783309388831	1.35627952862513	0.657528762124028
GM12878	En21^REST_chr5:16178976-16179176_Ref	En21	REST_chr5:16178976-16179176_Ref	3.97369246731351	4.66642175240835	0.692729285094839	1.6290477601914	0.772001428190802
GM12878	En21^REST_chr5:162822898-162823098_Ref	En21	REST_chr5:162822898-162823098_Ref	NA	NA	NA	0	NA
GM12878	En21^REST_chr5:162864568-162864768_Ref	En21	REST_chr5:162864568-162864768_Ref	3.78705540197562	4.12492186838765	0.337866466412027	1.08233103449543	0.528745518099391
GM12878	En21^REST_chr5:162988464-162988664_Ref	En21	REST_chr5:162988464-162988664_Ref	3.51880705368384	3.15415128765983	-0.364655766024013	0.083282610269874	0.0397291110735548
GM12878	En21^REST_chr5:162992555-162992755_Ref	En21	REST_chr5:162992555-162992755_Ref	2.44211975840689	2.64656092551871	0.204441167111815	0.399726907304929	0.198215714143166
GM12878	En21^REST_chr5:163434183-163434383_Ref	En21	REST_chr5:163434183-163434383_Ref	1.4936199762592	NA	NA	0	NA
GM12878	En21^REST_chr5:165936207-165936407_Ref	En21	REST_chr5:165936207-165936407_Ref	1.68207735965964	2.03414770912188	0.352070349462238	0.869745167692757	0.427075041762639
GM12878	En21^REST_chr5:166272141-166272341_Ref	En21	REST_chr5:166272141-166272341_Ref	NA	NA	NA	0	NA
GM12878	En21^REST_chr5:167722616-167722816_Ref	En21	REST_chr5:167722616-167722816_Ref	3.44597596726674	3.31452816210394	-0.131447805162804	0.266761797542267	0.132096513674334
GM12878	En21^REST_chr5:167742019-167742219_Ref	En21	REST_chr5:167742019-167742219_Ref	2.1050779116776	2.54739686374063	0.442318952063025	1.0404361211324	0.507988619355317
GM12878	En21^REST_chr5:167835648-167835848_Ref	En21	REST_chr5:167835648-167835848_Ref	3.95640070135212	4.27131356417835	0.31491286282623	1.46776047921498	0.705390069693885
GM12878	En21^REST_chr5:167956775-167956975_Ref	En21	REST_chr5:167956775-167956975_Ref	4.10654828242741	4.30488800416185	0.198339721734444	1.62243003797499	0.770059210161274
GM12878	En21^REST_chr5:168006474-168006674_Ref	En21	REST_chr5:168006474-168006674_Ref	5.79687578200872	NA	NA	0	NA
GM12878	En21^REST_chr5:168175465-168175665_Ref	En21	REST_chr5:168175465-168175665_Ref	3.02836467164403	3.0020911684808	-0.0262735031632264	0.0987644186284347	0.0469358689809409
GM12878	En21^REST_chr5:168516546-168516746_Ref	En21	REST_chr5:168516546-168516746_Ref	NA	2.36636434978069	NA	0	NA
GM12878	En21^REST_chr5:168588162-168588362_Ref	En21	REST_chr5:168588162-168588362_Ref	2.59663194223669	3.00124593219979	0.404613989963092	0.544071055992807	0.269783416741426
GM12878	En21^REST_chr5:169199001-169199201_Ref	En21	REST_chr5:169199001-169199201_Ref	3.20042081272186	3.32517769737825	0.124756884656392	0.0722557008607871	0.0344789654117834
GM12878	En21^REST_chr5:169254927-169255127_Ref	En21	REST_chr5:169254927-169255127_Ref	2.7020021671537	3.00579404207265	0.303791874918951	0.829540377732911	0.406765728396029
GM12878	En21^REST_chr5:169362043-169362243_Ref	En21	REST_chr5:169362043-169362243_Ref	2.99997946385475	2.88504070065253	-0.114938763202227	0.241233201397752	0.119267754605055
GM12878	En21^REST_chr5:169404304-169404504_Ref	En21	REST_chr5:169404304-169404504_Ref	2.82367189213986	3.76796478705632	0.94429289491646	0.967311254668737	0.473911625712892
GM12878	En21^REST_chr5:169404977-169405177_Ref	En21	REST_chr5:169404977-169405177_Ref	2.40692587621406	2.47791424283766	0.0709883666235966	0.033106798631939	0.0158208188820345
GM12878	En21^REST_chr5:169578475-169578675_Ref	En21	REST_chr5:169578475-169578675_Ref	3.84045991593748	4.01383400425583	0.173374088318357	0.721356282809139	0.355400638462446
GM12878	En21^REST_chr5:169734569-169734769_Ref	En21	REST_chr5:169734569-169734769_Ref	3.84320826984331	3.47750800622752	-0.36570026361579	0.634105706848084	0.314211602935648
GM12878	En21^REST_chr5:169861988-169862188_Ref	En21	REST_chr5:169861988-169862188_Ref	3.99638661221927	3.82790298350457	-0.168483628714705	0.773073627417764	0.380024409137999
GM12878	En21^REST_chr5:169950185-169950385_Ref	En21	REST_chr5:169950185-169950385_Ref	4.23687636380785	3.91690396986937	-0.319972393938482	0.653322151718305	0.324186903306098
GM12878	En21^REST_chr5:169992302-169992502_Ref	En21	REST_chr5:169992302-169992502_Ref	2.10763036632412	2.81240213016803	0.704771763843907	0.654106711455084	0.324494185017086
GM12878	En21^REST_chr5:170038850-170039050_Ref	En21	REST_chr5:170038850-170039050_Ref	1.43045363751029	1.11892959771975	-0.311524039790545	0	NA
GM12878	En21^REST_chr5:170060154-170060354_Ref	En21	REST_chr5:170060154-170060354_Ref	NA	1.61243257216167	NA	0	NA
GM12878	En21^REST_chr5:170062340-170062540_Ref	En21	REST_chr5:170062340-170062540_Ref	3.33415400314717	2.86571187857264	-0.468442124574536	0.78422364659961	0.385313606562817
GM12878	En21^REST_chr5:170062357-170062557_Ref	En21	REST_chr5:170062357-170062557_Ref	NA	2.34305759775463	NA	0	NA
GM12878	En21^REST_chr5:170108265-170108465_Ref	En21	REST_chr5:170108265-170108465_Ref	2.12834546388921	2.91855391212751	0.790208448238296	1.03601372293725	0.506141405483498
GM12878	En21^REST_chr5:170289033-170289233_Ref	En21	REST_chr5:170289033-170289233_Ref	4.5400859597448	4.73062108532934	0.190535125584543	0.529546703050656	0.262112833297257
GM12878	En21^REST_chr5:171328879-171329079_Ref	En21	REST_chr5:171328879-171329079_Ref	1.76049978865206	NA	NA	0	NA
GM12878	En21^REST_chr5:171328891-171329091_Ref	En21	REST_chr5:171328891-171329091_Ref	2.2558074291978	1.8559884319416	-0.399818997256205	0.428894153102162	0.213263329459756
GM12878	En21^REST_chr5:171868313-171868513_Ref	En21	REST_chr5:171868313-171868513_Ref	3.06585513762199	2.99192028943087	-0.0739348481911124	0.11884460519154	0.0568641120265614
GM12878	En21^REST_chr5:172141848-172142048_Ref	En21	REST_chr5:172141848-172142048_Ref	2.14359079940306	2.72000179611704	0.576410996713988	0.894915404878569	0.438934217356942
GM12878	En21^REST_chr5:172143905-172144105_Ref	En21	REST_chr5:172143905-172144105_Ref	2.98831540175047	2.98602534019618	-0.00229006155429667	0.00712448532702792	0.00317157267107326
GM12878	En21^REST_chr5:172337885-172338085_Ref	En21	REST_chr5:172337885-172338085_Ref	3.11816619651236	NA	NA	0	NA
GM12878	En21^REST_chr5:172731099-172731299_Ref	En21	REST_chr5:172731099-172731299_Ref	3.21067231567584	3.22460681218192	0.0139344965060757	0.0527375177077216	0.0248737547871578
GM12878	En21^REST_chr5:173851188-173851388_Ref	En21	REST_chr5:173851188-173851388_Ref	3.72400530628649	3.34935623287828	-0.374649073408206	0.385183537997938	0.191714437010701
GM12878	En21^REST_chr5:17413910-17414110_Ref	En21	REST_chr5:17413910-17414110_Ref	2.28149529135231	NA	NA	0	NA
GM12878	En21^REST_chr5:174746295-174746495_Ref	En21	REST_chr5:174746295-174746495_Ref	2.76466464716946	3.1070731224183	0.342408475248841	0.489413570305106	0.243227463836143
GM12878	En21^REST_chr5:174749025-174749225_Ref	En21	REST_chr5:174749025-174749225_Ref	1.33687473026597	2.44760785054857	1.1107331202826	1.1477179271441	0.559258214029611
GM12878	En21^REST_chr5:175170762-175170962_Ref	En21	REST_chr5:175170762-175170962_Ref	2.56443577693591	3.36443499405043	0.799999217114516	0.98943183847015	0.484720498740931
GM12878	En21^REST_chr5:175238667-175238867_Ref	En21	REST_chr5:175238667-175238867_Ref	3.07546723896755	3.02175363402952	-0.0537136049380296	0.0755474651706439	0.0361410995056354
GM12878	En21^REST_chr5:175238673-175238873_Ref	En21	REST_chr5:175238673-175238873_Ref	3.19001756914212	3.72122447435133	0.531206905209216	0.6387918543795	0.316379852173677
GM12878	En21^REST_chr5:175875338-175875538_Ref	En21	REST_chr5:175875338-175875538_Ref	5.44430295276406	5.63459551587919	0.190292563115127	0.777143217268177	0.382386925394795
GM12878	En21^REST_chr5:176001010-176001210_Ref	En21	REST_chr5:176001010-176001210_Ref	3.89149090044548	3.63800599969653	-0.253484900748949	1.20980647694533	0.588629255341362
GM12878	En21^REST_chr5:176036925-176037125_Ref	En21	REST_chr5:176036925-176037125_Ref	NA	NA	NA	0	NA
GM12878	En21^REST_chr5:176231026-176231226_Ref	En21	REST_chr5:176231026-176231226_Ref	NA	4.05040510343989	NA	0	NA
GM12878	En21^REST_chr5:176262948-176263148_Ref	En21	REST_chr5:176262948-176263148_Ref	NA	NA	NA	0	NA
GM12878	En21^REST_chr5:176264682-176264882_Ref	En21	REST_chr5:176264682-176264882_Ref	1.61569578361421	2.16435550495172	0.54865972133751	0.688577138661688	0.340045642288842
GM12878	En21^REST_chr5:176264741-176264941_Ref	En21	REST_chr5:176264741-176264941_Ref	0.96920887550162	2.66673895770189	1.69753008220027	1.968548852702	0.909771522786062
GM12878	En21^REST_chr5:176881376-176881576_Ref	En21	REST_chr5:176881376-176881576_Ref	3.60689753991651	3.89779869960105	0.290901159684542	0.424114860138375	0.211242050840283
GM12878	En21^REST_chr5:177557912-177558112_Ref	En21	REST_chr5:177557912-177558112_Ref	NA	NA	NA	0	NA
GM12878	En21^REST_chr5:177666400-177666600_Ref	En21	REST_chr5:177666400-177666600_Ref	4.28223606324977	4.03394402206481	-0.24829204118496	0.753667168403347	0.370628372358304
GM12878	En21^REST_chr5:177666510-177666710_Ref	En21	REST_chr5:177666510-177666710_Ref	4.15570432702987	4.07529891161917	-0.0804054154106968	0.235297868141198	0.116281255779358
GM12878	En21^REST_chr5:177666620-177666820_Ref	En21	REST_chr5:177666620-177666820_Ref	3.87148618852609	4.04348794426312	0.172001755737024	1.13066106346861	0.551344454927248
GM12878	En21^REST_chr5:177666675-177666875_Ref	En21	REST_chr5:177666675-177666875_Ref	3.90574154170849	4.06736824849204	0.161626706783551	0.815986106392172	0.400530045256727
GM12878	En21^REST_chr5:177666730-177666930_Ref	En21	REST_chr5:177666730-177666930_Ref	4.17796289991437	4.26502944528479	0.0870665453704191	0.518497637496778	0.256939405684163
GM12878	En21^REST_chr5:177666785-177666985_Ref	En21	REST_chr5:177666785-177666985_Ref	4.19126840751029	4.13559229566428	-0.0556761118460116	1.88654645290719	0.878658904434277
GM12878	En21^REST_chr5:177888211-177888411_Ref	En21	REST_chr5:177888211-177888411_Ref	3.66964602333543	3.59730866060095	-0.0723373627344843	0.419603651534248	0.208949953746633
GM12878	En21^REST_chr5:178848520-178848720_Ref	En21	REST_chr5:178848520-178848720_Ref	3.26868277639657	3.25161952401301	-0.0170632523835681	0.0832078313580092	0.0397291110735548
GM12878	En21^REST_chr5:178848659-178848859_Ref	En21	REST_chr5:178848659-178848859_Ref	2.84961068470174	2.83819802349538	-0.0114126612063519	0.0886713616931658	0.0422276029032448
GM12878	En21^REST_chr5:178977592-178977792_Ref	En21	REST_chr5:178977592-178977792_Ref	NA	5.12446602168762	NA	0	NA
GM12878	En21^REST_chr5:179050433-179050633_Ref	En21	REST_chr5:179050433-179050633_Ref	4.7611777067423	4.65519664733321	-0.105981059409098	0.365558941800955	0.181857404153582
GM12878	En21^REST_chr5:179107406-179107606_Ref	En21	REST_chr5:179107406-179107606_Ref	2.05652615224508	2.06861613784293	0.0120899855978465	0.0202511433868902	0.00916973454540976
GM12878	En21^REST_chr5:179160013-179160213_Ref	En21	REST_chr5:179160013-179160213_Ref	NA	NA	NA	0	NA
GM12878	En21^REST_chr5:179248039-179248239_Ref	En21	REST_chr5:179248039-179248239_Ref	NA	NA	NA	0	NA
GM12878	En21^REST_chr5:180670562-180670762_Ref	En21	REST_chr5:180670562-180670762_Ref	3.70323164762739	3.6444903212773	-0.0587413263500989	0.0830428326538859	0.0397082003574721
GM12878	En21^REST_chr5:1879834-1880034_Ref	En21	REST_chr5:1879834-1880034_Ref	NA	NA	NA	0	NA
GM12878	En21^REST_chr5:20347531-20347731_Ref	En21	REST_chr5:20347531-20347731_Ref	3.26949274939194	NA	NA	0	NA
GM12878	En21^REST_chr5:2238943-2239143_Ref	En21	REST_chr5:2238943-2239143_Ref	3.97839366525719	3.81400357996784	-0.164390085289356	0.44314373756914	0.219933275406484
GM12878	En21^REST_chr5:31165941-31166141_Ref	En21	REST_chr5:31165941-31166141_Ref	1.38533860725618	NA	NA	0	NA
GM12878	En21^REST_chr5:32523759-32523959_Ref	En21	REST_chr5:32523759-32523959_Ref	2.839534267189	3.0401171522595	0.200582885070506	0.335683118123457	0.167023045266878
GM12878	En21^REST_chr5:37490579-37490779_Ref	En21	REST_chr5:37490579-37490779_Ref	2.59838378179341	3.16792827087755	0.569544489084137	1.58149770410184	0.754560536855897
GM12878	En21^REST_chr5:38009983-38010183_Ref	En21	REST_chr5:38009983-38010183_Ref	3.66109009430734	3.57794729254601	-0.0831428017613236	0.179584463566586	0.0880742810103621
GM12878	En21^REST_chr5:38211186-38211386_Ref	En21	REST_chr5:38211186-38211386_Ref	3.54038525574185	3.7052541395127	0.164868883770851	0.539463170391878	0.267365541935921
GM12878	En21^REST_chr5:38318083-38318283_Ref	En21	REST_chr5:38318083-38318283_Ref	3.07839421686519	3.34282435881668	0.264430141951489	0.70141756778627	0.346347246819451
GM12878	En21^REST_chr5:38922358-38922558_Ref	En21	REST_chr5:38922358-38922558_Ref	2.52117981029384	4.52156477409176	2.00038496379792	1.97067251720815	0.910509981990587
GM12878	En21^REST_chr5:39074202-39074402_Ref	En21	REST_chr5:39074202-39074402_Ref	4.8834115580243	4.82697286507728	-0.0564386929470135	0.14008261323862	0.0675048895949706
GM12878	En21^REST_chr5:40478393-40478593_Ref	En21	REST_chr5:40478393-40478593_Ref	NA	3.24687078565814	NA	0	NA
GM12878	En21^REST_chr5:42873051-42873251_Ref	En21	REST_chr5:42873051-42873251_Ref	2.11706465940042	2.84227224119147	0.725207581791046	0.559188590847829	0.27656394732462
GM12878	En21^REST_chr5:43066903-43067103_Ref	En21	REST_chr5:43066903-43067103_Ref	4.54467267467015	3.97281539723873	-0.571857277431421	1.12516355413372	0.549557849381483
GM12878	En21^REST_chr5:43105779-43105979_Ref	En21	REST_chr5:43105779-43105979_Ref	3.5256853817548	3.50143116825796	-0.0242542134968406	0.0816383842886203	0.0389609355483334
GM12878	En21^REST_chr5:45694463-45694663_Ref	En21	REST_chr5:45694463-45694663_Ref	2.74374036708369	3.31319069831407	0.569450331230385	0.357709910898557	0.178316733718091
GM12878	En21^REST_chr5:5071751-5071951_Ref	En21	REST_chr5:5071751-5071951_Ref	2.81728588596087	2.89362697950809	0.0763410935472213	0.0991654125590798	0.0471603347887168
GM12878	En21^REST_chr5:5071763-5071963_Ref	En21	REST_chr5:5071763-5071963_Ref	2.75958129394564	3.22899257607327	0.46941128212763	1.17267315859685	0.570393818703793
GM12878	En21^REST_chr5:51981555-51981755_Ref	En21	REST_chr5:51981555-51981755_Ref	NA	1.85505175753409	NA	0	NA
GM12878	En21^REST_chr5:52856413-52856613_Ref	En21	REST_chr5:52856413-52856613_Ref	4.90112563692118	4.89883843955305	-0.00228719736812621	0.0518095891938485	0.0245133133788077
GM12878	En21^REST_chr5:52856767-52856967_Ref	En21	REST_chr5:52856767-52856967_Ref	3.95402100801393	3.67109228298379	-0.282928725030136	0.301620335043386	0.148522671747948
GM12878	En21^REST_chr5:52912852-52913052_Ref	En21	REST_chr5:52912852-52913052_Ref	1.43880724957297	2.76231282936245	1.32350557978948	1.61045453144063	0.765372154942571
GM12878	En21^REST_chr5:5344821-5345021_Ref	En21	REST_chr5:5344821-5345021_Ref	3.32361060496707	3.86383589854674	0.540225293579677	0.605890123418389	0.29972556871388
GM12878	En21^REST_chr5:54081813-54082013_Ref	En21	REST_chr5:54081813-54082013_Ref	2.89458579648305	2.24305727909646	-0.651528517386586	0.814622117970987	0.400143464184108
GM12878	En21^REST_chr5:54151097-54151297_Ref	En21	REST_chr5:54151097-54151297_Ref	NA	NA	NA	0	NA
GM12878	En21^REST_chr5:55161778-55161978_Ref	En21	REST_chr5:55161778-55161978_Ref	NA	2.90074509878968	NA	0	NA
GM12878	En21^REST_chr5:55401454-55401654_Ref	En21	REST_chr5:55401454-55401654_Ref	3.30047845614078	2.75971016016062	-0.540768295980158	0.920892746692905	0.451087177391923
GM12878	En21^REST_chr5:55601391-55601591_Ref	En21	REST_chr5:55601391-55601591_Ref	3.46689842630175	4.14255941543003	0.675660989128275	2.41836627101112	1.07064840354053
GM12878	En21^REST_chr5:5583674-5583874_Ref	En21	REST_chr5:5583674-5583874_Ref	2.96068886170294	2.99452081794496	0.0338319562420217	0.180933593332677	0.088798192246745
GM12878	En21^REST_chr5:56205849-56206049_Ref	En21	REST_chr5:56205849-56206049_Ref	4.58852794063851	4.21333132270696	-0.375196617931556	0.790178264851573	0.387893386063298
GM12878	En21^REST_chr5:56682880-56683080_Ref	En21	REST_chr5:56682880-56683080_Ref	2.93269205032813	2.88951132572064	-0.0431807246074927	0.00350441969621586	0.00180942607148516
GM12878	En21^REST_chr5:56737530-56737730_Ref	En21	REST_chr5:56737530-56737730_Ref	3.32801200423025	3.80932061998154	0.481308615751292	0.985533361100061	0.482913533643725
GM12878	En21^REST_chr5:56797570-56797770_Ref	En21	REST_chr5:56797570-56797770_Ref	3.47037208462709	3.29837764665793	-0.171994437969158	0.350691055141371	0.174874297648423
GM12878	En21^REST_chr5:57014014-57014214_Ref	En21	REST_chr5:57014014-57014214_Ref	NA	NA	NA	0	NA
GM12878	En21^REST_chr5:5710667-5710867_Ref	En21	REST_chr5:5710667-5710867_Ref	3.33821225290133	3.16936347599194	-0.168848776909384	0.353153008827844	0.176023543126506
GM12878	En21^REST_chr5:57200-57400_Ref	En21	REST_chr5:57200-57400_Ref	3.19759442658513	3.76922225019651	0.571627823611384	1.54323742110503	0.737339304014911
GM12878	En21^REST_chr5:57755752-57755952_Ref	En21	REST_chr5:57755752-57755952_Ref	3.70699887638274	3.88323490393919	0.176236027556453	0.438473452697258	0.21746972558015
GM12878	En21^REST_chr5:57755773-57755973_Ref	En21	REST_chr5:57755773-57755973_Ref	4.25426238744439	4.05305207434549	-0.201210313098906	0.465911923670473	0.231897770268518
GM12878	En21^REST_chr5:61073200-61073400_Ref	En21	REST_chr5:61073200-61073400_Ref	2.85189057498079	2.61542195321131	-0.236468621769482	0.0427189870685154	0.0200340811180996
GM12878	En21^REST_chr5:61073222-61073422_Ref	En21	REST_chr5:61073222-61073422_Ref	3.20522727655316	2.39631315154566	-0.808914125007506	0.510203183595404	0.253113012139255
GM12878	En21^REST_chr5:61073312-61073512_Ref	En21	REST_chr5:61073312-61073512_Ref	2.95658626374132	2.75922494382805	-0.197361319913271	0.546760459534139	0.270954160305046
GM12878	En21^REST_chr5:61215940-61216140_Ref	En21	REST_chr5:61215940-61216140_Ref	3.61491803661989	3.36371823373795	-0.251199802881939	0.310135393434376	0.15294519600994
GM12878	En21^REST_chr5:6302911-6303111_Ref	En21	REST_chr5:6302911-6303111_Ref	3.34373949412514	3.67425670160203	0.330517207476883	1.0789037563085	0.527025520552233
GM12878	En21^REST_chr5:6407761-6407961_Ref	En21	REST_chr5:6407761-6407961_Ref	NA	NA	NA	0	NA
GM12878	En21^REST_chr5:64368703-64368903_Ref	En21	REST_chr5:64368703-64368903_Ref	NA	2.08083384001615	NA	0	NA
GM12878	En21^REST_chr5:6556233-6556433_Ref	En21	REST_chr5:6556233-6556433_Ref	3.28655763470926	2.78729659266373	-0.499261042045536	1.19401859842269	0.581142315456456
GM12878	En21^REST_chr5:66092590-66092790_Ref	En21	REST_chr5:66092590-66092790_Ref	2.76795492173611	3.33847530336971	0.570520381633592	0.820771142072612	0.402943891769842
GM12878	En21^REST_chr5:67850912-67851112_Ref	En21	REST_chr5:67850912-67851112_Ref	4.38356669292562	NA	NA	0	NA
GM12878	En21^REST_chr5:67979712-67979912_Ref	En21	REST_chr5:67979712-67979912_Ref	2.1533959708084	2.85482525092158	0.701429280113183	1.05450297628864	0.514651454174786
GM12878	En21^REST_chr5:67979721-67979921_Ref	En21	REST_chr5:67979721-67979921_Ref	NA	3.70108931009093	NA	0	NA
GM12878	En21^REST_chr5:68530657-68530857_Ref	En21	REST_chr5:68530657-68530857_Ref	5.28982652824404	4.9291447643287	-0.360681763915342	2.07049914821365	0.950451201997622
GM12878	En21^REST_chr5:7010800-7011000_Ref	En21	REST_chr5:7010800-7011000_Ref	1.26848082411408	NA	NA	0	NA
GM12878	En21^REST_chr5:7012273-7012473_Ref	En21	REST_chr5:7012273-7012473_Ref	NA	NA	NA	0	NA
GM12878	En21^REST_chr5:7094843-7095043_Ref	En21	REST_chr5:7094843-7095043_Ref	2.44091117344616	1.59070308307097	-0.850208090375189	0.937356138366266	0.459152734439958
GM12878	En21^REST_chr5:71015021-71015221_Ref	En21	REST_chr5:71015021-71015221_Ref	4.31281189646292	3.87530445059924	-0.437507445863678	1.44220349595535	0.694710385344116
GM12878	En21^REST_chr5:71403093-71403293_Ref	En21	REST_chr5:71403093-71403293_Ref	5.76781047046324	4.92502149718697	-0.842788973276273	2.25344895007264	1.01083297089066
GM12878	En21^REST_chr5:71404596-71404796_Ref	En21	REST_chr5:71404596-71404796_Ref	NA	2.94505232273464	NA	0	NA
GM12878	En21^REST_chr5:72143971-72144171_Ref	En21	REST_chr5:72143971-72144171_Ref	NA	NA	NA	0	NA
GM12878	En21^REST_chr5:72640741-72640941_Ref	En21	REST_chr5:72640741-72640941_Ref	NA	2.87280089928908	NA	0	NA
GM12878	En21^REST_chr5:72840399-72840599_Ref	En21	REST_chr5:72840399-72840599_Ref	3.71726824912825	4.08519234583372	0.367924096705472	0.811541060854519	0.398820508662743
GM12878	En21^REST_chr5:72974317-72974517_Ref	En21	REST_chr5:72974317-72974517_Ref	2.27015098852459	1.88466125890607	-0.385489729618524	0.755183666774707	0.371462429889076
GM12878	En21^REST_chr5:73954998-73955198_Ref	En21	REST_chr5:73954998-73955198_Ref	2.73201212813655	1.48789714654966	-1.2441149815869	0.604919078112165	0.299538000892701
GM12878	En21^REST_chr5:7530153-7530353_Ref	En21	REST_chr5:7530153-7530353_Ref	2.13800501144938	2.95890798671845	0.820902975269071	1.21766808370956	0.592668291145208
GM12878	En21^REST_chr5:75337806-75338006_Ref	En21	REST_chr5:75337806-75338006_Ref	2.6220290907691	3.01905130759509	0.397022216825992	0.565986658145154	0.279951340312817
GM12878	En21^REST_chr5:75399973-75400173_Ref	En21	REST_chr5:75399973-75400173_Ref	1.80761824510866	2.12297020548293	0.315351960374268	0.277430604111203	0.137198939159573
GM12878	En21^REST_chr5:75885951-75886151_Ref	En21	REST_chr5:75885951-75886151_Ref	NA	NA	NA	0	NA
GM12878	En21^REST_chr5:76931536-76931736_Ref	En21	REST_chr5:76931536-76931736_Ref	3.20748425370046	3.01939825139925	-0.188086002301211	0.0930433784222584	0.0442749872144797
GM12878	En21^REST_chr5:77814281-77814481_Ref	En21	REST_chr5:77814281-77814481_Ref	3.77852691083728	3.63909031923962	-0.139436591597664	0.358345619034823	0.178597171350617
GM12878	En21^REST_chr5:79405451-79405651_Ref	En21	REST_chr5:79405451-79405651_Ref	3.42684974942829	3.60665932180639	0.179809572378093	0.57026590596689	0.281845993257825
GM12878	En21^REST_chr5:80149342-80149542_Ref	En21	REST_chr5:80149342-80149542_Ref	NA	NA	NA	0	NA
GM12878	En21^REST_chr5:80216967-80217167_Ref	En21	REST_chr5:80216967-80217167_Ref	2.2515498415383	1.36296826655271	-0.888581574985593	0.621579768593854	0.307834395483791
GM12878	En21^REST_chr5:80216995-80217195_Ref	En21	REST_chr5:80216995-80217195_Ref	2.69578234850455	3.11734808471893	0.421565736214383	0.479982087254119	0.238878164498034
GM12878	En21^REST_chr5:81214602-81214802_Ref	En21	REST_chr5:81214602-81214802_Ref	1.91793415856476	1.46344393350779	-0.45449022505697	0.548794257720016	0.271744647592676
GM12878	En21^REST_chr5:81214614-81214814_Ref	En21	REST_chr5:81214614-81214814_Ref	1.70426449622615	1.65313238353207	-0.0511321126940794	0.0055303298364738	0.00270109269714533
GM12878	En21^REST_chr5:81267791-81267991_Ref	En21	REST_chr5:81267791-81267991_Ref	4.8900540063174	4.7724622060224	-0.117591800295006	0.541424589443093	0.268339572867575
GM12878	En21^REST_chr5:82769372-82769572_Ref	En21	REST_chr5:82769372-82769572_Ref	3.02630122572958	2.97881020843227	-0.0474910172973066	0.0863873819608262	0.0410230487768199
GM12878	En21^REST_chr5:82834699-82834899_Ref	En21	REST_chr5:82834699-82834899_Ref	3.32319012089555	3.98096867179868	0.657778550903134	1.4193740134315	0.685298470117373
GM12878	En21^REST_chr5:8316794-8316994_Ref	En21	REST_chr5:8316794-8316994_Ref	3.37132123397405	2.78974088808253	-0.581580345891519	1.6656479866384	0.787545152240038
GM12878	En21^REST_chr5:86212929-86213129_Ref	En21	REST_chr5:86212929-86213129_Ref	1.61932379558268	2.60585466025195	0.986530864669276	1.22693939779746	0.597032344934591
GM12878	En21^REST_chr5:87748722-87748922_Ref	En21	REST_chr5:87748722-87748922_Ref	2.8945379567992	3.45246456894275	0.557926612143552	0.968631789906958	0.474744025031562
GM12878	En21^REST_chr5:8958813-8959013_Ref	En21	REST_chr5:8958813-8959013_Ref	NA	1.26422778234799	NA	0	NA
GM12878	En21^REST_chr5:90514949-90515149_Ref	En21	REST_chr5:90514949-90515149_Ref	NA	3.45732378874445	NA	0	NA
GM12878	En21^REST_chr5:90647072-90647272_Ref	En21	REST_chr5:90647072-90647272_Ref	1.87990006107113	2.08773281868589	0.207832757614758	0.0881512728561804	0.0419689115513712
GM12878	En21^REST_chr5:9198623-9198823_Ref	En21	REST_chr5:9198623-9198823_Ref	3.46203746449898	3.32310880153106	-0.138928662967919	0.380252416353091	0.189003417898954
GM12878	En21^REST_chr5:92414401-92414601_Ref	En21	REST_chr5:92414401-92414601_Ref	3.81155136901676	3.61700954540487	-0.194541823611886	0.387817883952736	0.193095644829161
GM12878	En21^REST_chr5:9244653-9244853_Ref	En21	REST_chr5:9244653-9244853_Ref	2.15211422669167	2.98893161841119	0.836817391719524	1.46619115067318	0.704676997389819
GM12878	En21^REST_chr5:92948294-92948494_Ref	En21	REST_chr5:92948294-92948494_Ref	NA	NA	NA	0	NA
GM12878	En21^REST_chr5:93447081-93447281_Ref	En21	REST_chr5:93447081-93447281_Ref	3.71950655561661	3.10843204064921	-0.611074514967396	0.949323494541556	0.465648758206587
GM12878	En21^REST_chr5:94138270-94138470_Ref	En21	REST_chr5:94138270-94138470_Ref	NA	2.90380118034751	NA	0	NA
GM12878	En21^REST_chr5:95763639-95763839_Ref	En21	REST_chr5:95763639-95763839_Ref	1.52631914397949	2.22544811852541	0.699128974545918	1.26227060519941	0.61515861481907
GM12878	En21^REST_chr5:96271537-96271737_Ref	En21	REST_chr5:96271537-96271737_Ref	4.29491078556349	4.9906984290915	0.695787643528011	1.61883322646106	0.769040930642057
GM12878	En21^REST_chr5:9714365-9714565_Ref	En21	REST_chr5:9714365-9714565_Ref	2.81472798657947	NA	NA	0	NA
GM12878	En21^REST_chr5:99870972-99871172_Ref	En21	REST_chr5:99870972-99871172_Ref	2.9881881841189	1.74043754534061	-1.24775063877829	1.61142829030825	0.765687559239594
GM12878	En21^REST_chr6:103631942-103632142_Ref	En21	REST_chr6:103631942-103632142_Ref	3.13832187605452	4.04393965842156	0.905617782367036	1.41822915030709	0.685298470117373
GM12878	En21^REST_chr6:103631993-103632193_Ref	En21	REST_chr6:103631993-103632193_Ref	3.18501649814685	3.16717518538777	-0.0178413127590815	0.0330812937143708	0.0158208188820345
GM12878	En21^REST_chr6:105389290-105389490_Ref	En21	REST_chr6:105389290-105389490_Ref	NA	NA	NA	0	NA
GM12878	En21^REST_chr6:106124084-106124284_Ref	En21	REST_chr6:106124084-106124284_Ref	2.70810912135996	1.72034732962197	-0.987761791737994	0	NA
GM12878	En21^REST_chr6:106240205-106240405_Ref	En21	REST_chr6:106240205-106240405_Ref	2.98791943680706	3.40736119333651	0.419441756529451	1.44196050283249	0.694697214395458
GM12878	En21^REST_chr6:106240258-106240458_Ref	En21	REST_chr6:106240258-106240458_Ref	2.87936200919507	2.74177686639128	-0.137585142803788	0.300701190504527	0.148093500522696
GM12878	En21^REST_chr6:106540253-106540453_Ref	En21	REST_chr6:106540253-106540453_Ref	2.33363374748759	2.47828302983687	0.144649282349282	0.0614131355801007	0.0289825814750658
GM12878	En21^REST_chr6:106968779-106968979_Ref	En21	REST_chr6:106968779-106968979_Ref	NA	1.4109574348067	NA	0	NA
GM12878	En21^REST_chr6:108582298-108582498_Ref	En21	REST_chr6:108582298-108582498_Ref	5.25523514240901	5.56519871087506	0.309963568466056	1.08001386272631	0.527603552784132
GM12878	En21^REST_chr6:108616135-108616335_Ref	En21	REST_chr6:108616135-108616335_Ref	3.973197821442	3.88909944039426	-0.0840983810477383	0.337198643932359	0.167798834727194
GM12878	En21^REST_chr6:11044415-11044615_Ref	En21	REST_chr6:11044415-11044615_Ref	NA	NA	NA	0	NA
GM12878	En21^REST_chr6:110576667-110576867_Ref	En21	REST_chr6:110576667-110576867_Ref	3.85209856762315	3.70838264008078	-0.143715927542372	0.0118046210005217	0.00539100111078586
GM12878	En21^REST_chr6:111197555-111197755_Ref	En21	REST_chr6:111197555-111197755_Ref	3.61188748394882	3.3349527775936	-0.276934706355221	0.459289446146874	0.228179667315302
GM12878	En21^REST_chr6:111580575-111580775_Ref	En21	REST_chr6:111580575-111580775_Ref	4.7180802759278	4.77756060888471	0.059480332956908	0.0620148807945884	0.0292452239573179
GM12878	En21^REST_chr6:111804128-111804328_Ref	En21	REST_chr6:111804128-111804328_Ref	NA	NA	NA	0	NA
GM12878	En21^REST_chr6:111873575-111873775_Ref	En21	REST_chr6:111873575-111873775_Ref	3.96256436723934	3.77802824871356	-0.184536118525777	0.667879847706583	0.330502813574209
GM12878	En21^REST_chr6:112146265-112146465_Ref	En21	REST_chr6:112146265-112146465_Ref	2.78524724825145	3.15156457556987	0.36631732731842	1.20144044010743	0.584911042903273
GM12878	En21^REST_chr6:112364254-112364454_Ref	En21	REST_chr6:112364254-112364454_Ref	4.05323419686215	4.24901670481752	0.195782507955371	0.583072098743793	0.287923020961432
GM12878	En21^REST_chr6:11292471-11292671_Ref	En21	REST_chr6:11292471-11292671_Ref	3.39677972823916	3.20152705575632	-0.195252672482844	0.742592302260992	0.365701887917805
GM12878	En21^REST_chr6:11299550-11299750_Ref	En21	REST_chr6:11299550-11299750_Ref	3.89241960474593	4.24936973324084	0.356950128494911	0.679349663595825	0.335984576905583
GM12878	En21^REST_chr6:11399254-11399454_Ref	En21	REST_chr6:11399254-11399454_Ref	NA	NA	NA	0	NA
GM12878	En21^REST_chr6:115677638-115677838_Ref	En21	REST_chr6:115677638-115677838_Ref	1.46689526593649	2.9602435886422	1.49334832270572	0.596059242781303	0.29469370356026
GM12878	En21^REST_chr6:116306657-116306857_Ref	En21	REST_chr6:116306657-116306857_Ref	3.67713002910481	NA	NA	0	NA
GM12878	En21^REST_chr6:116813990-116814190_Ref	En21	REST_chr6:116813990-116814190_Ref	1.64585812932951	2.32586559131948	0.680007461989967	0.765743091644765	0.376587188630024
GM12878	En21^REST_chr6:116892587-116892787_Ref	En21	REST_chr6:116892587-116892787_Ref	4.60366989766658	4.96180136647917	0.358131468812591	0.525876365487838	0.26036745189936
GM12878	En21^REST_chr6:116918084-116918284_Ref	En21	REST_chr6:116918084-116918284_Ref	1.90173860882034	1.23901861396852	-0.662719994851827	0.721857917333709	0.355538328876299
GM12878	En21^REST_chr6:117855052-117855252_Ref	En21	REST_chr6:117855052-117855252_Ref	-0.298390994742656	-0.41831672117171	-0.119925726429054	0.00990718396822218	NA
GM12878	En21^REST_chr6:118337813-118338013_Ref	En21	REST_chr6:118337813-118338013_Ref	3.20269008148854	3.43149778241979	0.228807700931254	0.551594676170662	0.273090058231482
GM12878	En21^REST_chr6:118998441-118998641_Ref	En21	REST_chr6:118998441-118998641_Ref	3.43852497461385	NA	NA	0	NA
GM12878	En21^REST_chr6:119670588-119670788_Ref	En21	REST_chr6:119670588-119670788_Ref	4.51595534559698	4.3281908681315	-0.187764477465475	0.920700172501291	0.450987006281914
GM12878	En21^REST_chr6:122851791-122851991_Ref	En21	REST_chr6:122851791-122851991_Ref	2.95724021524589	1.3691309143767	-1.58810930086919	0.746154629841027	0.367436191237977
GM12878	En21^REST_chr6:123344215-123344415_Ref	En21	REST_chr6:123344215-123344415_Ref	3.36245656222032	4.55059751038669	1.18814094816638	1.38686525304442	0.671844483609565
GM12878	En21^REST_chr6:12441296-12441496_Ref	En21	REST_chr6:12441296-12441496_Ref	1.03822338622241	2.03283040613495	0.99460701991254	1.84958073294592	0.862862109491334
GM12878	En21^REST_chr6:1268735-1268935_Ref	En21	REST_chr6:1268735-1268935_Ref	2.32195796932711	2.78570965632077	0.463751686993655	1.03403375964465	0.505330974165549
GM12878	En21^REST_chr6:127588301-127588501_Ref	En21	REST_chr6:127588301-127588501_Ref	5.70023439847702	5.77966104315072	0.0794266446736911	0.252104705893483	0.124578973970469
GM12878	En21^REST_chr6:130923481-130923681_Ref	En21	REST_chr6:130923481-130923681_Ref	3.47156404977838	3.48725904689138	0.0156949971130005	0.0445304976995736	0.0209876124710681
GM12878	En21^REST_chr6:131254827-131255027_Ref	En21	REST_chr6:131254827-131255027_Ref	2.82646507114459	3.10636418137903	0.279899110234437	0.82263499583869	0.403740581542813
GM12878	En21^REST_chr6:131512782-131512982_Ref	En21	REST_chr6:131512782-131512982_Ref	2.55751344464519	2.85067283769495	0.293159393049761	1.21749566149326	0.592636284450166
GM12878	En21^REST_chr6:131512794-131512994_Ref	En21	REST_chr6:131512794-131512994_Ref	3.45387744621561	3.43635573364317	-0.0175217125724321	0.00118422106859026	0.000515195219869195
GM12878	En21^REST_chr6:131702934-131703134_Ref	En21	REST_chr6:131702934-131703134_Ref	3.27395791075864	3.59598190891838	0.322023998159743	0.48837604879171	0.242718241952323
GM12878	En21^REST_chr6:132129324-132129524_Ref	En21	REST_chr6:132129324-132129524_Ref	4.8239970010836	4.30593231450863	-0.518064686574965	0.867995938634115	0.426193101023986
GM12878	En21^REST_chr6:132778031-132778231_Ref	En21	REST_chr6:132778031-132778231_Ref	3.38083139128031	3.75075096731763	0.36991957603732	1.665335035885	0.787350489511852
GM12878	En21^REST_chr6:132778141-132778341_Ref	En21	REST_chr6:132778141-132778341_Ref	2.00400091234116	2.71412918533319	0.710128272992026	1.37160475894495	0.664156743294079
GM12878	En21^REST_chr6:134495853-134496053_Ref	En21	REST_chr6:134495853-134496053_Ref	4.5386123859759	4.61420178672759	0.0755894007516922	0.228212650710283	0.113090176909543
GM12878	En21^REST_chr6:136304342-136304542_Ref	En21	REST_chr6:136304342-136304542_Ref	2.80957130226334	NA	NA	0	NA
GM12878	En21^REST_chr6:136610108-136610308_Ref	En21	REST_chr6:136610108-136610308_Ref	3.12357788966976	NA	NA	0	NA
GM12878	En21^REST_chr6:136610702-136610902_Ref	En21	REST_chr6:136610702-136610902_Ref	4.21159835009199	4.25169411235884	0.0400957622668496	0.116397564657314	0.0556762285659978
GM12878	En21^REST_chr6:137289464-137289664_Ref	En21	REST_chr6:137289464-137289664_Ref	NA	2.65562978764121	NA	0	NA
GM12878	En21^REST_chr6:138018931-138019131_Ref	En21	REST_chr6:138018931-138019131_Ref	3.1870448024272	3.85397174151793	0.666926939090731	0.358802056900289	0.178828958990732
GM12878	En21^REST_chr6:138229923-138230123_Ref	En21	REST_chr6:138229923-138230123_Ref	3.17018809695766	4.18475448275472	1.01456638579706	1.32718919324	0.644196348363153
GM12878	En21^REST_chr6:138725314-138725514_Ref	En21	REST_chr6:138725314-138725514_Ref	5.44390278770464	4.83274313956765	-0.611159648136997	0.89157082593661	0.43714593808541
GM12878	En21^REST_chr6:140123195-140123395_Ref	En21	REST_chr6:140123195-140123395_Ref	2.597608092178	NA	NA	0	NA
GM12878	En21^REST_chr6:141642624-141642824_Ref	En21	REST_chr6:141642624-141642824_Ref	2.63791118585133	3.140716732264	0.502805546412675	0.263730289898912	0.130622235477043
GM12878	En21^REST_chr6:143021508-143021708_Ref	En21	REST_chr6:143021508-143021708_Ref	NA	NA	NA	0	NA
GM12878	En21^REST_chr6:143247752-143247952_Ref	En21	REST_chr6:143247752-143247952_Ref	4.7865911526331	4.15420293425401	-0.632388218379091	0.92564297480387	0.45392915679452
GM12878	En21^REST_chr6:143554088-143554288_Ref	En21	REST_chr6:143554088-143554288_Ref	2.7522041661031	2.51270940320055	-0.239494762902543	0.210316619983146	0.103778800979297
GM12878	En21^REST_chr6:143555095-143555295_Ref	En21	REST_chr6:143555095-143555295_Ref	2.83499061926199	3.64703843605511	0.812047816793127	1.32629251752858	0.643752377156139
GM12878	En21^REST_chr6:144430724-144430924_Ref	En21	REST_chr6:144430724-144430924_Ref	2.68273821501848	2.46871666694914	-0.214021548069339	0.192858449813994	0.0949133936768807
GM12878	En21^REST_chr6:14579321-14579521_Ref	En21	REST_chr6:14579321-14579521_Ref	NA	NA	NA	0	NA
GM12878	En21^REST_chr6:146135111-146135311_Ref	En21	REST_chr6:146135111-146135311_Ref	2.63286422133719	2.61109119507756	-0.021773026259631	0.0522628011087435	0.0246288152159118
GM12878	En21^REST_chr6:146523806-146524006_Ref	En21	REST_chr6:146523806-146524006_Ref	2.32941674176043	2.12331689267059	-0.206099849089834	0.216131318601432	0.106630911358614
GM12878	En21^REST_chr6:147302209-147302409_Ref	En21	REST_chr6:147302209-147302409_Ref	2.6732405339778	NA	NA	0	NA
GM12878	En21^REST_chr6:147302222-147302422_Ref	En21	REST_chr6:147302222-147302422_Ref	1.91652372719866	2.82517352878659	0.908649801587923	1.17835867828842	0.57318612767098
GM12878	En21^REST_chr6:147380210-147380410_Ref	En21	REST_chr6:147380210-147380410_Ref	2.86559221818825	1.42180944048036	-1.44378277770789	0.678262878209826	0.335297891504399
GM12878	En21^REST_chr6:148072464-148072664_Ref	En21	REST_chr6:148072464-148072664_Ref	2.24231905469374	2.51200661873877	0.269687564045036	0.345414326143451	0.172198522013996
GM12878	En21^REST_chr6:149353737-149353937_Ref	En21	REST_chr6:149353737-149353937_Ref	2.22178943317849	2.36233929545536	0.140549862276871	0.488802985676586	0.242941027016888
GM12878	En21^REST_chr6:149795410-149795610_Ref	En21	REST_chr6:149795410-149795610_Ref	NA	3.26884095909836	NA	0	NA
GM12878	En21^REST_chr6:15027326-15027526_Ref	En21	REST_chr6:15027326-15027526_Ref	3.5257586338951	3.70169295583558	0.175934321940489	0.136014215399652	0.0655006853069021
GM12878	En21^REST_chr6:150285066-150285266_Ref	En21	REST_chr6:150285066-150285266_Ref	3.85623087104782	3.86102865292593	0.00479778187810309	0.057328084227561	0.0271171681037219
GM12878	En21^REST_chr6:150961178-150961378_Ref	En21	REST_chr6:150961178-150961378_Ref	2.46767614895223	2.65149633719625	0.183820188244014	0.201312681689417	0.0994250985887445
GM12878	En21^REST_chr6:151562552-151562752_Ref	En21	REST_chr6:151562552-151562752_Ref	3.54080572985944	3.60242519983301	0.0616194699735737	0.843005131761454	0.413424020420099
GM12878	En21^REST_chr6:151670870-151671070_Ref	En21	REST_chr6:151670870-151671070_Ref	4.29114926825702	4.19050394811338	-0.100645320143641	0.294392794014344	0.145287855442019
GM12878	En21^REST_chr6:151711201-151711401_Ref	En21	REST_chr6:151711201-151711401_Ref	4.77413572575452	5.72461958817577	0.950483862421252	1.95206350745903	0.903102295142523
GM12878	En21^REST_chr6:15288076-15288276_Ref	En21	REST_chr6:15288076-15288276_Ref	3.24702435443229	3.35212729868601	0.105102944253723	0.261481291759412	0.129537069615337
GM12878	En21^REST_chr6:153071937-153072137_Ref	En21	REST_chr6:153071937-153072137_Ref	1.61570576120613	1.79849130961726	0.182785548411127	0.227180685040833	0.112448728108431
GM12878	En21^REST_chr6:153460176-153460376_Ref	En21	REST_chr6:153460176-153460376_Ref	2.30585445278408	NA	NA	0	NA
GM12878	En21^REST_chr6:15422219-15422419_Ref	En21	REST_chr6:15422219-15422419_Ref	3.24240022260874	3.02754256980989	-0.214857652798844	0.223842788359996	0.110861692857857
GM12878	En21^REST_chr6:15422259-15422459_Ref	En21	REST_chr6:15422259-15422459_Ref	3.91745036733256	3.4962149588712	-0.421235408461368	1.7808100019477	0.835098084017838
GM12878	En21^REST_chr6:154360580-154360780_Ref	En21	REST_chr6:154360580-154360780_Ref	2.69481579684063	3.85844081560042	1.16362501875979	2.59692833686016	1.13057357703727
GM12878	En21^REST_chr6:154831566-154831766_Ref	En21	REST_chr6:154831566-154831766_Ref	5.21283020814593	NA	NA	0	NA
GM12878	En21^REST_chr6:155209047-155209247_Ref	En21	REST_chr6:155209047-155209247_Ref	NA	NA	NA	0	NA
GM12878	En21^REST_chr6:155473601-155473801_Ref	En21	REST_chr6:155473601-155473801_Ref	3.46726985255516	3.2439355088983	-0.223334343656855	0.298655626340376	0.147150504847197
GM12878	En21^REST_chr6:156430969-156431169_Ref	En21	REST_chr6:156430969-156431169_Ref	NA	NA	NA	0	NA
GM12878	En21^REST_chr6:157313837-157314037_Ref	En21	REST_chr6:157313837-157314037_Ref	3.91860372865168	3.57330537691156	-0.34529835174012	1.19513110703749	0.581512629883885
GM12878	En21^REST_chr6:157505427-157505627_Ref	En21	REST_chr6:157505427-157505627_Ref	5.02520373183854	4.98203642397133	-0.0431673078672121	0.0837572365644818	0.0399440369079714
GM12878	En21^REST_chr6:157744942-157745142_Ref	En21	REST_chr6:157744942-157745142_Ref	3.55958867253944	3.90386199828241	0.344273325742978	1.57531880472927	0.751107124712061
GM12878	En21^REST_chr6:157979145-157979345_Ref	En21	REST_chr6:157979145-157979345_Ref	2.59255663741293	2.70721158640167	0.114654948988737	0.0458474988065449	0.0214478337246855
GM12878	En21^REST_chr6:158098354-158098554_Ref	En21	REST_chr6:158098354-158098554_Ref	1.94858236452735	NA	NA	0	NA
GM12878	En21^REST_chr6:158177836-158178036_Ref	En21	REST_chr6:158177836-158178036_Ref	NA	3.03697848520779	NA	0	NA
GM12878	En21^REST_chr6:158430416-158430616_Ref	En21	REST_chr6:158430416-158430616_Ref	2.55304299989495	3.30759950630484	0.754556506409886	0.864331015215349	0.423869060990902
GM12878	En21^REST_chr6:158447545-158447745_Ref	En21	REST_chr6:158447545-158447745_Ref	3.25647900177428	3.2147891207966	-0.0416898809776831	0.0770230494914982	0.0366895109424008
GM12878	En21^REST_chr6:158641931-158642131_Ref	En21	REST_chr6:158641931-158642131_Ref	3.46163579509501	3.66466272702912	0.203026931934104	0.576641717347368	0.284756406437851
GM12878	En21^REST_chr6:158965658-158965858_Ref	En21	REST_chr6:158965658-158965858_Ref	2.82260809722169	3.12609392232585	0.303485825104163	0.391568654754573	0.194909113619539
GM12878	En21^REST_chr6:159688301-159688501_Ref	En21	REST_chr6:159688301-159688501_Ref	NA	2.05264306353895	NA	0	NA
GM12878	En21^REST_chr6:160427413-160427613_Ref	En21	REST_chr6:160427413-160427613_Ref	2.83401343155182	2.81291439025194	-0.0210990412998773	0.0119509427275221	0.00539100111078586
GM12878	En21^REST_chr6:161510051-161510251_Ref	En21	REST_chr6:161510051-161510251_Ref	2.9455701850733	2.99542116396174	0.0498509788884385	0.0486343105658556	0.0228698805415261
GM12878	En21^REST_chr6:161644096-161644296_Ref	En21	REST_chr6:161644096-161644296_Ref	1.50037460307799	1.0411492440982	-0.45922535897979	0.827061200586724	0.405865363006701
GM12878	En21^REST_chr6:161644143-161644343_Ref	En21	REST_chr6:161644143-161644343_Ref	2.81974471172601	2.75015735111504	-0.0695873606109711	0.118533057861218	0.056786704465775
GM12878	En21^REST_chr6:161735659-161735859_Ref	En21	REST_chr6:161735659-161735859_Ref	3.20232722563338	2.55768778356588	-0.644639442067503	0.868470134279497	0.426320589151181
GM12878	En21^REST_chr6:163993659-163993859_Ref	En21	REST_chr6:163993659-163993859_Ref	NA	NA	NA	0	NA
GM12878	En21^REST_chr6:164150198-164150398_Ref	En21	REST_chr6:164150198-164150398_Ref	3.72167693696057	4.1101993042539	0.388522367293331	0.916865434580471	0.44876614789168
GM12878	En21^REST_chr6:164391164-164391364_Ref	En21	REST_chr6:164391164-164391364_Ref	2.94317170027608	2.98971383696165	0.0465421366855776	0.0841510343321288	0.0401235538340413
GM12878	En21^REST_chr6:166511587-166511787_Ref	En21	REST_chr6:166511587-166511787_Ref	4.03798098469311	4.36347435146836	0.325493366775248	0.559294910748846	0.27656394732462
GM12878	En21^REST_chr6:166755830-166756030_Ref	En21	REST_chr6:166755830-166756030_Ref	4.55201664514989	4.33343480547709	-0.218581839672798	0.531293010017767	0.263001704313914
GM12878	En21^REST_chr6:166913969-166914169_Ref	En21	REST_chr6:166913969-166914169_Ref	3.60443357156361	3.86705325284689	0.262619681283273	0.403914616389726	0.200604858695544
GM12878	En21^REST_chr6:166913981-166914181_Ref	En21	REST_chr6:166913981-166914181_Ref	3.76844669222122	3.22236197127782	-0.546084720943401	0.822751306201977	0.403792357653824
GM12878	En21^REST_chr6:166970357-166970557_Ref	En21	REST_chr6:166970357-166970557_Ref	3.34628824273644	3.58389281952287	0.237604576786437	2.07643260983019	0.953970891200192
GM12878	En21^REST_chr6:168076896-168077096_Ref	En21	REST_chr6:168076896-168077096_Ref	3.10245185925584	3.13696379947043	0.034511940214593	0.0989747148146542	0.0470492108549438
GM12878	En21^REST_chr6:168237499-168237699_Ref	En21	REST_chr6:168237499-168237699_Ref	NA	NA	NA	0	NA
GM12878	En21^REST_chr6:1687747-1687947_Ref	En21	REST_chr6:1687747-1687947_Ref	3.45759740613762	3.71981179951379	0.262214393376166	1.79480799580377	0.840892870733523
GM12878	En21^REST_chr6:169284876-169285076_Ref	En21	REST_chr6:169284876-169285076_Ref	3.12393938849074	2.44020033817548	-0.683739050315253	0.28050377653917	0.13874050062579
GM12878	En21^REST_chr6:170231756-170231956_Ref	En21	REST_chr6:170231756-170231956_Ref	3.93459156617888	3.45163637149685	-0.482955194682035	0.78472891073706	0.38549990842059
GM12878	En21^REST_chr6:170231874-170232074_Ref	En21	REST_chr6:170231874-170232074_Ref	2.71892982959803	3.58395246464054	0.865022635042515	2.30574218914038	1.0342705731213
GM12878	En21^REST_chr6:17101699-17101899_Ref	En21	REST_chr6:17101699-17101899_Ref	3.3312262795142	3.91559384199155	0.584367562477353	1.0515795601917	0.512887304720686
GM12878	En21^REST_chr6:17768665-17768865_Ref	En21	REST_chr6:17768665-17768865_Ref	2.37988920924429	2.51114059013038	0.131251380886096	0.092000717989601	0.0437227581907977
GM12878	En21^REST_chr6:18387676-18387876_Ref	En21	REST_chr6:18387676-18387876_Ref	3.83776207060432	3.83895373366404	0.0011916630597173	0.0425895644440776	0.0199971378322046
GM12878	En21^REST_chr6:19922167-19922367_Ref	En21	REST_chr6:19922167-19922367_Ref	2.36499580926767	NA	NA	0	NA
GM12878	En21^REST_chr6:19988900-19989100_Ref	En21	REST_chr6:19988900-19989100_Ref	3.47923316856325	4.12632448639866	0.647091317835412	0.724708030349992	0.356629816808574
GM12878	En21^REST_chr6:20320430-20320630_Ref	En21	REST_chr6:20320430-20320630_Ref	3.57392296866228	3.98526730119047	0.411344332528193	1.63514801509681	0.774136002744345
GM12878	En21^REST_chr6:20534883-20535083_Ref	En21	REST_chr6:20534883-20535083_Ref	3.20422581142991	3.17568136083427	-0.0285444505956449	0.0628779262841161	0.02967247255585
GM12878	En21^REST_chr6:21423714-21423914_Ref	En21	REST_chr6:21423714-21423914_Ref	4.56320668130834	4.404718805796	-0.15848787551234	0.489853318828153	0.243227463836143
GM12878	En21^REST_chr6:24146002-24146202_Ref	En21	REST_chr6:24146002-24146202_Ref	2.63436375956179	2.82517160327642	0.190807843714636	0.0811258048664041	0.0387593068424344
GM12878	En21^REST_chr6:24146038-24146238_Ref	En21	REST_chr6:24146038-24146238_Ref	2.37889193754895	3.54455996853931	1.16566803099037	2.4316714358822	1.0741706169554
GM12878	En21^REST_chr6:24403175-24403375_Ref	En21	REST_chr6:24403175-24403375_Ref	3.61445907479469	NA	NA	0	NA
GM12878	En21^REST_chr6:24403252-24403452_Ref	En21	REST_chr6:24403252-24403452_Ref	4.90428237688605	4.56200034920736	-0.342282027678695	0.854866196352878	0.418829937774801
GM12878	En21^REST_chr6:26158426-26158626_Ref	En21	REST_chr6:26158426-26158626_Ref	4.33132097203777	4.1754209947936	-0.155899977244172	0.278373448822444	0.137644057237591
GM12878	En21^REST_chr6:26189318-26189518_Ref	En21	REST_chr6:26189318-26189518_Ref	3.78130341510234	3.48859607755792	-0.292707337544424	0.906352885551981	0.444412408984413
GM12878	En21^REST_chr6:26199211-26199411_Ref	En21	REST_chr6:26199211-26199411_Ref	3.86331824777705	4.14998022126412	0.286661973487074	1.61407519325957	0.767084439355244
GM12878	En21^REST_chr6:26273232-26273432_Ref	En21	REST_chr6:26273232-26273432_Ref	3.9234445826724	3.90107727403327	-0.0223673086391276	0.0265487677576742	0.012381164583186
GM12878	En21^REST_chr6:26924618-26924818_Ref	En21	REST_chr6:26924618-26924818_Ref	NA	NA	NA	0	NA
GM12878	En21^REST_chr6:27356767-27356967_Ref	En21	REST_chr6:27356767-27356967_Ref	NA	3.92635906070431	NA	0	NA
GM12878	En21^REST_chr6:27759078-27759278_Ref	En21	REST_chr6:27759078-27759278_Ref	2.00312880600525	2.23097140682398	0.227842600818732	0.641672474854469	0.318305073820315
GM12878	En21^REST_chr6:27763806-27764006_Ref	En21	REST_chr6:27763806-27764006_Ref	1.78841885711121	1.48619123619331	-0.302227620917901	0.528915187166169	0.261994194279133
GM12878	En21^REST_chr6:27805857-27806057_Ref	En21	REST_chr6:27805857-27806057_Ref	4.29036824571309	4.34298976351555	0.0526215178024545	0.221300815579594	0.10933469328222
GM12878	En21^REST_chr6:27908697-27908897_Ref	En21	REST_chr6:27908697-27908897_Ref	1.86339723143349	3.55005323404597	1.68665600261248	1.28384836928914	0.625293098408937
GM12878	En21^REST_chr6:2842046-2842246_Ref	En21	REST_chr6:2842046-2842246_Ref	4.71457721439776	4.265836168019	-0.448741046378753	0.561727330065581	0.277624628886656
GM12878	En21^REST_chr6:28725517-28725717_Ref	En21	REST_chr6:28725517-28725717_Ref	3.08465943193709	3.31489593455526	0.230236502618165	0.785888929215938	0.385824740691967
GM12878	En21^REST_chr6:28770637-28770837_Ref	En21	REST_chr6:28770637-28770837_Ref	3.31731792033131	3.30371782705215	-0.0136000932791558	0.144775136916781	0.0698957232356075
GM12878	En21^REST_chr6:29505580-29505780_Ref	En21	REST_chr6:29505580-29505780_Ref	NA	3.89137015041531	NA	0	NA
GM12878	En21^REST_chr6:2952822-2953022_Ref	En21	REST_chr6:2952822-2953022_Ref	3.75500499499318	4.10518695818396	0.350181963190782	1.10090812800856	0.538399715060141
GM12878	En21^REST_chr6:29670352-29670552_Ref	En21	REST_chr6:29670352-29670552_Ref	3.52950819159229	3.39161565817663	-0.137892533415663	0.692685659333317	0.341641190169067
GM12878	En21^REST_chr6:29829381-29829581_Ref	En21	REST_chr6:29829381-29829581_Ref	3.47975906704087	2.92316078874054	-0.556598278300329	0.707383374826798	0.348822150941277
GM12878	En21^REST_chr6:30069844-30070044_Ref	En21	REST_chr6:30069844-30070044_Ref	5.33398971094896	4.92392317883679	-0.410066532112169	0.425717676561021	0.211855588690822
GM12878	En21^REST_chr6:30278937-30279137_Ref	En21	REST_chr6:30278937-30279137_Ref	2.3767060482724	NA	NA	0	NA
GM12878	En21^REST_chr6:30594607-30594807_Ref	En21	REST_chr6:30594607-30594807_Ref	4.21360160351498	4.43424051192811	0.220638908413139	0.60399084402211	0.299121964734024
GM12878	En21^REST_chr6:30654734-30654934_Ref	En21	REST_chr6:30654734-30654934_Ref	NA	3.90143502486599	NA	0	NA
GM12878	En21^REST_chr6:31261189-31261389_Ref	En21	REST_chr6:31261189-31261389_Ref	2.64489899303877	2.13429663103293	-0.510602362005837	0.324277389623547	0.160623516291338
GM12878	En21^REST_chr6:31430826-31431026_Ref	En21	REST_chr6:31430826-31431026_Ref	5.61282476216238	5.24557358251143	-0.367251179650943	1.76491936036796	0.828807678072256
GM12878	En21^REST_chr6:31548561-31548761_Ref	En21	REST_chr6:31548561-31548761_Ref	4.40008403662538	4.36279260297724	-0.0372914336481411	0.066030658486047	0.0312816051962335
GM12878	En21^REST_chr6:31627517-31627717_Ref	En21	REST_chr6:31627517-31627717_Ref	3.4243519171955	2.9891875677319	-0.435164349463601	1.06625493656631	0.521269591932189
GM12878	En21^REST_chr6:31737633-31737833_Ref	En21	REST_chr6:31737633-31737833_Ref	3.15584695707024	3.83938619464154	0.683539237571298	1.33838581533312	0.649464462295931
GM12878	En21^REST_chr6:31759173-31759373_Ref	En21	REST_chr6:31759173-31759373_Ref	NA	3.10731915674147	NA	0	NA
GM12878	En21^REST_chr6:31774432-31774632_Ref	En21	REST_chr6:31774432-31774632_Ref	4.25136636608303	4.06642803154859	-0.184938334534446	0.344430793501935	0.17170980386028
GM12878	En21^REST_chr6:3180225-3180425_Ref	En21	REST_chr6:3180225-3180425_Ref	3.2598175133889	3.75789293390374	0.498075420514837	0.812777522027277	0.399288353927637
GM12878	En21^REST_chr6:32073315-32073515_Ref	En21	REST_chr6:32073315-32073515_Ref	2.5628458502562	3.68529027340789	1.12244442315169	2.01649423019331	0.928782605204922
GM12878	En21^REST_chr6:32134527-32134727_Ref	En21	REST_chr6:32134527-32134727_Ref	4.40736817407823	4.30108166036688	-0.10628651371135	0.38632143124465	0.192180799832707
GM12878	En21^REST_chr6:32430388-32430588_Ref	En21	REST_chr6:32430388-32430588_Ref	3.41826886689151	3.77649679502531	0.358227928133809	0.318160084159388	0.157146722127162
GM12878	En21^REST_chr6:3259120-3259320_Ref	En21	REST_chr6:3259120-3259320_Ref	5.88850919777758	5.5731061116612	-0.315403086116384	1.64267596990231	0.778084601145771
GM12878	En21^REST_chr6:32806357-32806557_Ref	En21	REST_chr6:32806357-32806557_Ref	NA	3.7433610985372	NA	0	NA
GM12878	En21^REST_chr6:33244973-33245173_Ref	En21	REST_chr6:33244973-33245173_Ref	5.09368181217372	NA	NA	0	NA
GM12878	En21^REST_chr6:33280938-33281138_Ref	En21	REST_chr6:33280938-33281138_Ref	3.38802539826639	3.17372024996936	-0.214305148297029	2.20881884197552	1.00114502906744
GM12878	En21^REST_chr6:3338169-3338369_Ref	En21	REST_chr6:3338169-3338369_Ref	1.10623355354344	1.74852070065916	0.64228714711572	0.352187559601921	0.175532037389465
GM12878	En21^REST_chr6:33780553-33780753_Ref	En21	REST_chr6:33780553-33780753_Ref	2.43086883591857	3.71397152851426	1.28310269259569	2.08958247840232	0.959190562675632
GM12878	En21^REST_chr6:33851380-33851580_Ref	En21	REST_chr6:33851380-33851580_Ref	3.63271261563171	3.63049120718641	-0.00222140844529983	0.0365495322395167	0.0172684516097882
GM12878	En21^REST_chr6:34100403-34100603_Ref	En21	REST_chr6:34100403-34100603_Ref	3.16340840780454	3.99740739035667	0.833998982552126	1.80123388195843	0.843802980736233
GM12878	En21^REST_chr6:34517730-34517930_Ref	En21	REST_chr6:34517730-34517930_Ref	4.06287869034785	3.66391655207342	-0.398962138274437	0.654364727771574	0.324576802655838
GM12878	En21^REST_chr6:34725092-34725292_Ref	En21	REST_chr6:34725092-34725292_Ref	5.35623124899152	5.25929497228865	-0.0969362767028672	0.6163742216981	0.305266012164938
GM12878	En21^REST_chr6:35208874-35209074_Ref	En21	REST_chr6:35208874-35209074_Ref	3.02727933120894	2.93060649788709	-0.0966728333218452	0.163195275092022	0.0796141706184159
GM12878	En21^REST_chr6:35310490-35310690_Ref	En21	REST_chr6:35310490-35310690_Ref	5.67935935893368	4.80524265580804	-0.874116703125636	1.07357624700393	0.524617154644187
GM12878	En21^REST_chr6:35360771-35360971_Ref	En21	REST_chr6:35360771-35360971_Ref	3.57494327748974	3.7098856823423	0.134942404852558	0.370767195690072	0.184284995121889
GM12878	En21^REST_chr6:35360777-35360977_Ref	En21	REST_chr6:35360777-35360977_Ref	3.42557281886496	3.61777518766834	0.19220236880338	0.588728202022465	0.290976422625477
GM12878	En21^REST_chr6:35360870-35361070_Ref	En21	REST_chr6:35360870-35361070_Ref	3.38498407807495	3.79438711656401	0.409403038489062	1.40915834973114	0.681501184166291
GM12878	En21^REST_chr6:35772981-35773181_Ref	En21	REST_chr6:35772981-35773181_Ref	NA	NA	NA	0	NA
GM12878	En21^REST_chr6:35910210-35910410_Ref	En21	REST_chr6:35910210-35910410_Ref	1.74771643366942	1.98119210189191	0.233475668222488	0.192602045779859	0.0947943531923769
GM12878	En21^REST_chr6:36090049-36090249_Ref	En21	REST_chr6:36090049-36090249_Ref	4.22924772798098	4.23534227514004	0.00609454715906477	0.0570041256488356	0.0269804805593149
GM12878	En21^REST_chr6:36342064-36342264_Ref	En21	REST_chr6:36342064-36342264_Ref	2.34786882655404	2.31674927744134	-0.031119549112697	0.161111808196095	0.0785323903073181
GM12878	En21^REST_chr6:36390869-36391069_Ref	En21	REST_chr6:36390869-36391069_Ref	3.44570896654073	3.28683648875133	-0.158872477789396	0.95951594564444	0.469905063409396
GM12878	En21^REST_chr6:36463669-36463869_Ref	En21	REST_chr6:36463669-36463869_Ref	3.77730382428113	3.49905981088487	-0.278244013396265	0.316112936297639	0.156207120193996
GM12878	En21^REST_chr6:36610915-36611115_Ref	En21	REST_chr6:36610915-36611115_Ref	3.48966835283797	3.54476818358384	0.0550998307458714	0.0948613561227639	0.0451179735762253
GM12878	En21^REST_chr6:36734045-36734245_Ref	En21	REST_chr6:36734045-36734245_Ref	3.51169189044956	3.41811852240414	-0.0935733680454152	0.567665905156919	0.2807873101573
GM12878	En21^REST_chr6:36975058-36975258_Ref	En21	REST_chr6:36975058-36975258_Ref	2.88334335942504	3.41906276690308	0.535719407478041	1.33591358100749	0.648520090520263
GM12878	En21^REST_chr6:37071159-37071359_Ref	En21	REST_chr6:37071159-37071359_Ref	2.9769195346584	3.18420093866211	0.207281404003716	0.292759661319576	0.144311531562175
GM12878	En21^REST_chr6:37071226-37071426_Ref	En21	REST_chr6:37071226-37071426_Ref	NA	3.71874770570013	NA	0	NA
GM12878	En21^REST_chr6:37078446-37078646_Ref	En21	REST_chr6:37078446-37078646_Ref	3.58528212618677	3.40010981895299	-0.185172307233787	0.0352564188973595	0.016670482367811
GM12878	En21^REST_chr6:37140029-37140229_Ref	En21	REST_chr6:37140029-37140229_Ref	2.78026870265861	2.00865017028889	-0.771618532369717	0.473696061758454	0.235987668958702
GM12878	En21^REST_chr6:37286862-37287062_Ref	En21	REST_chr6:37286862-37287062_Ref	3.44734828571464	3.85347572109177	0.406127435377132	1.41776520787972	0.685298470117373
GM12878	En21^REST_chr6:37286898-37287098_Ref	En21	REST_chr6:37286898-37287098_Ref	3.19381916444493	3.55670828831967	0.362889123874739	1.12565582846117	0.549646423896321
GM12878	En21^REST_chr6:37400896-37401096_Ref	En21	REST_chr6:37400896-37401096_Ref	6.68017668018501	6.16191105697246	-0.518265623212546	2.89535932320734	1.21739508895488
GM12878	En21^REST_chr6:37492822-37493022_Ref	En21	REST_chr6:37492822-37493022_Ref	3.29456201632623	3.1032907271598	-0.191271289166432	0.443693388634499	0.220181094358406
GM12878	En21^REST_chr6:37493589-37493789_Ref	En21	REST_chr6:37493589-37493789_Ref	0.647671553058366	1.45659811857433	0.808926565515961	1.48347199236012	0.711572376467808
GM12878	En21^REST_chr6:37493725-37493925_Ref	En21	REST_chr6:37493725-37493925_Ref	3.05203331896087	3.20745890296357	0.155425584002709	0.237584224167098	0.117350377477987
GM12878	En21^REST_chr6:37519419-37519619_Ref	En21	REST_chr6:37519419-37519619_Ref	2.92195906732821	2.9976428283545	0.075683761026299	0.0950131219820023	0.0451919376880931
GM12878	En21^REST_chr6:37524656-37524856_Ref	En21	REST_chr6:37524656-37524856_Ref	3.57538976464641	4.07474989580929	0.499360131162875	1.10448798720874	0.539831534424744
GM12878	En21^REST_chr6:37538683-37538883_Ref	En21	REST_chr6:37538683-37538883_Ref	3.76098678992405	3.77436275029247	0.0133759603684278	0.0013434447783337	0.000563215677484501
GM12878	En21^REST_chr6:37576469-37576669_Ref	En21	REST_chr6:37576469-37576669_Ref	3.29334355871228	3.653970411365	0.360626852652711	1.11345052026036	0.544228173502028
GM12878	En21^REST_chr6:37759368-37759568_Ref	En21	REST_chr6:37759368-37759568_Ref	3.31369131722337	3.14997265209218	-0.16371866513119	0.402730759598907	0.199820474314583
GM12878	En21^REST_chr6:39056268-39056468_Ref	En21	REST_chr6:39056268-39056468_Ref	2.75303473497676	2.78837739426507	0.0353426592883075	0.0293354730900909	0.013861775568293
GM12878	En21^REST_chr6:39082521-39082721_Ref	En21	REST_chr6:39082521-39082721_Ref	4.1814170081709	4.2364412493157	0.0550242411447996	0.092674887123046	0.0441517808478261
GM12878	En21^REST_chr6:39105134-39105334_Ref	En21	REST_chr6:39105134-39105334_Ref	1.49783009700338	NA	NA	0	NA
GM12878	En21^REST_chr6:40567393-40567593_Ref	En21	REST_chr6:40567393-40567593_Ref	3.86100738627084	3.71713040926132	-0.143876977009517	0.230398934917065	0.114090228992148
GM12878	En21^REST_chr6:40995821-40996021_Ref	En21	REST_chr6:40995821-40996021_Ref	4.08870080493525	4.26192714519036	0.173226340255106	0.146455984175542	0.0707382538078738
GM12878	En21^REST_chr6:41860734-41860934_Ref	En21	REST_chr6:41860734-41860934_Ref	NA	NA	NA	0	NA
GM12878	En21^REST_chr6:42124495-42124695_Ref	En21	REST_chr6:42124495-42124695_Ref	2.99548999943085	3.13112254466467	0.135632545233818	0.206130494702406	0.101759530588423
GM12878	En21^REST_chr6:42515303-42515503_Ref	En21	REST_chr6:42515303-42515503_Ref	3.79408009964181	3.13120688567463	-0.662873213967181	1.02482993837254	0.501282356257607
GM12878	En21^REST_chr6:43205875-43206075_Ref	En21	REST_chr6:43205875-43206075_Ref	3.80342880595288	3.6446352365073	-0.158793569445583	0.259630297365205	0.12862403150076
GM12878	En21^REST_chr6:4358807-4359007_Ref	En21	REST_chr6:4358807-4359007_Ref	3.59062072436429	3.89216157379437	0.301540849430074	1.04460279767312	0.509878778826322
GM12878	En21^REST_chr6:4361276-4361476_Ref	En21	REST_chr6:4361276-4361476_Ref	2.51805810930569	3.2775346691081	0.759476559802408	2.11629053965475	0.968065253840595
GM12878	En21^REST_chr6:43636945-43637145_Ref	En21	REST_chr6:43636945-43637145_Ref	2.90863010503595	3.022542807451	0.113912702415049	0.228235516285974	0.113090176909543
GM12878	En21^REST_chr6:43794570-43794770_Ref	En21	REST_chr6:43794570-43794770_Ref	2.3136879246712	2.51935648403085	0.205668559359643	0.305735284185169	0.150672697344474
GM12878	En21^REST_chr6:43919158-43919358_Ref	En21	REST_chr6:43919158-43919358_Ref	3.43819191308014	3.30894961440458	-0.12924229867556	0.337791120022834	0.168085536713324
GM12878	En21^REST_chr6:43958452-43958652_Ref	En21	REST_chr6:43958452-43958652_Ref	3.64694612844891	4.26066472288441	0.613718594435499	1.83511538230835	0.857611014854418
GM12878	En21^REST_chr6:44007041-44007241_Ref	En21	REST_chr6:44007041-44007241_Ref	3.22492732638383	3.04282966821794	-0.182097658165885	0.753191944689248	0.370360090611744
GM12878	En21^REST_chr6:44024395-44024595_Ref	En21	REST_chr6:44024395-44024595_Ref	3.54796706554645	3.46436320994545	-0.0836038556010017	0.264063889818386	0.130913270025327
GM12878	En21^REST_chr6:44030649-44030849_Ref	En21	REST_chr6:44030649-44030849_Ref	3.13001364172432	3.74853366969351	0.618520027969183	0.711232282014589	0.350517223716229
GM12878	En21^REST_chr6:44047101-44047301_Ref	En21	REST_chr6:44047101-44047301_Ref	3.73882731405205	NA	NA	0	NA
GM12878	En21^REST_chr6:44064498-44064698_Ref	En21	REST_chr6:44064498-44064698_Ref	3.01217585975971	2.40491796332102	-0.607257896438697	1.51963282409553	0.727053128325121
GM12878	En21^REST_chr6:44238686-44238886_Ref	En21	REST_chr6:44238686-44238886_Ref	NA	NA	NA	0	NA
GM12878	En21^REST_chr6:44629235-44629435_Ref	En21	REST_chr6:44629235-44629435_Ref	3.01443115928067	3.24455691858132	0.230125759300655	0.289786796709227	0.142796396485868
GM12878	En21^REST_chr6:45609064-45609264_Ref	En21	REST_chr6:45609064-45609264_Ref	2.91152474729484	3.51918221832587	0.607657471031033	0.220932707942557	0.109209496991564
GM12878	En21^REST_chr6:4587757-4587957_Ref	En21	REST_chr6:4587757-4587957_Ref	NA	NA	NA	0	NA
GM12878	En21^REST_chr6:45983237-45983437_Ref	En21	REST_chr6:45983237-45983437_Ref	3.87705588054551	3.74692840199201	-0.130127478553498	1.2714210794761	0.619956597456344
GM12878	En21^REST_chr6:46870983-46871183_Ref	En21	REST_chr6:46870983-46871183_Ref	4.11209068348451	NA	NA	0	NA
GM12878	En21^REST_chr6:47210311-47210511_Ref	En21	REST_chr6:47210311-47210511_Ref	4.9556916119338	5.17900007740823	0.223308465474432	0.781169305646233	0.384126465396953
GM12878	En21^REST_chr6:4851976-4852176_Ref	En21	REST_chr6:4851976-4852176_Ref	NA	NA	NA	0	NA
GM12878	En21^REST_chr6:4942516-4942716_Ref	En21	REST_chr6:4942516-4942716_Ref	3.43888860812235	2.76508730423981	-0.673801303882545	1.06733669957077	0.521552356388373
GM12878	En21^REST_chr6:49490641-49490841_Ref	En21	REST_chr6:49490641-49490841_Ref	NA	NA	NA	0	NA
GM12878	En21^REST_chr6:5036616-5036816_Ref	En21	REST_chr6:5036616-5036816_Ref	3.23814710301764	4.00607223013951	0.76792512712187	1.28283783441261	0.624924325464657
GM12878	En21^REST_chr6:50667068-50667268_Ref	En21	REST_chr6:50667068-50667268_Ref	2.89675155443737	3.79279984805835	0.896048293620983	2.38347247230087	1.05668379594159
GM12878	En21^REST_chr6:51436054-51436254_Ref	En21	REST_chr6:51436054-51436254_Ref	NA	2.69808724172383	NA	0	NA
GM12878	En21^REST_chr6:52011744-52011944_Ref	En21	REST_chr6:52011744-52011944_Ref	2.74221686896311	3.12402930181399	0.381812432850881	0.782250002432211	0.384714699689578
GM12878	En21^REST_chr6:52381135-52381335_Ref	En21	REST_chr6:52381135-52381335_Ref	1.94132046891659	NA	NA	0	NA
GM12878	En21^REST_chr6:52381258-52381458_Ref	En21	REST_chr6:52381258-52381458_Ref	3.51272757135206	3.08535485863839	-0.427372712713672	0.764968097681293	0.376129937258026
GM12878	En21^REST_chr6:52412557-52412757_Ref	En21	REST_chr6:52412557-52412757_Ref	2.81719566916632	3.04802838076569	0.23083271159937	0.383599115916299	0.190863432130562
GM12878	En21^REST_chr6:52441327-52441527_Ref	En21	REST_chr6:52441327-52441527_Ref	NA	3.03948476534707	NA	0	NA
GM12878	En21^REST_chr6:52528899-52529099_Ref	En21	REST_chr6:52528899-52529099_Ref	4.06073905356879	3.84187081305449	-0.218868240514298	0.603341054485888	0.298756533749821
GM12878	En21^REST_chr6:52528947-52529147_Ref	En21	REST_chr6:52528947-52529147_Ref	3.5590925906067	4.08186227305079	0.522769682444095	1.9888823963795	0.916792483306715
GM12878	En21^REST_chr6:52903050-52903250_Ref	En21	REST_chr6:52903050-52903250_Ref	2.87362934972089	3.09457285306077	0.220943503339873	0.259831221680219	0.128697863833625
GM12878	En21^REST_chr6:5303452-5303652_Ref	En21	REST_chr6:5303452-5303652_Ref	2.84424735481278	3.05405519383184	0.209807839019068	0.392515681945441	0.195243181229898
GM12878	En21^REST_chr6:5379862-5380062_Ref	En21	REST_chr6:5379862-5380062_Ref	2.89614184743431	2.67710622216399	-0.219035625270322	0.746531919247052	0.36760132382069
GM12878	En21^REST_chr6:5446710-5446910_Ref	En21	REST_chr6:5446710-5446910_Ref	3.45293542195427	4.20548709351375	0.752551671559476	2.32164096470746	1.0385407859606
GM12878	En21^REST_chr6:54667568-54667768_Ref	En21	REST_chr6:54667568-54667768_Ref	2.64788966419322	2.55278247507238	-0.0951071891208404	0.231271341671403	0.114429805979384
GM12878	En21^REST_chr6:54667610-54667810_Ref	En21	REST_chr6:54667610-54667810_Ref	2.13456224316708	NA	NA	0	NA
GM12878	En21^REST_chr6:55041863-55042063_Ref	En21	REST_chr6:55041863-55042063_Ref	NA	NA	NA	0	NA
GM12878	En21^REST_chr6:56380353-56380553_Ref	En21	REST_chr6:56380353-56380553_Ref	NA	2.615761263697	NA	0	NA
GM12878	En21^REST_chr6:57207029-57207229_Ref	En21	REST_chr6:57207029-57207229_Ref	NA	NA	NA	0	NA
GM12878	En21^REST_chr6:5818195-5818395_Ref	En21	REST_chr6:5818195-5818395_Ref	3.1372483630839	3.73393692529864	0.596688562214739	1.75343481457366	0.824590751504956
GM12878	En21^REST_chr6:5818228-5818428_Ref	En21	REST_chr6:5818228-5818428_Ref	3.12081339086018	3.32302385705916	0.202210466198987	0.3965562144183	0.196946526006696
GM12878	En21^REST_chr6:5827648-5827848_Ref	En21	REST_chr6:5827648-5827848_Ref	3.04596193549047	NA	NA	0	NA
GM12878	En21^REST_chr6:5931321-5931521_Ref	En21	REST_chr6:5931321-5931521_Ref	3.38219538812559	3.76197629465116	0.379780906525568	1.11073556217907	0.543372607226034
GM12878	En21^REST_chr6:6191783-6191983_Ref	En21	REST_chr6:6191783-6191983_Ref	1.68658618697168	1.98530214137404	0.298715954402359	0.436403364574798	0.216570558851555
GM12878	En21^REST_chr6:6200013-6200213_Ref	En21	REST_chr6:6200013-6200213_Ref	2.77908620608354	3.64954861625333	0.870462410169794	1.43133955168513	0.690280777773204
GM12878	En21^REST_chr6:69284576-69284776_Ref	En21	REST_chr6:69284576-69284776_Ref	NA	NA	NA	0	NA
GM12878	En21^REST_chr6:70770666-70770866_Ref	En21	REST_chr6:70770666-70770866_Ref	0.687345419698312	NA	NA	0	NA
GM12878	En21^REST_chr6:71123225-71123425_Ref	En21	REST_chr6:71123225-71123425_Ref	4.03102060100801	3.9643327281235	-0.0666878728845113	0.251905617017373	0.124558162574884
GM12878	En21^REST_chr6:71666149-71666349_Ref	En21	REST_chr6:71666149-71666349_Ref	3.96898333874333	3.76901772873045	-0.199965610012883	0.634068581571213	0.314211602935648
GM12878	En21^REST_chr6:7313400-7313600_Ref	En21	REST_chr6:7313400-7313600_Ref	5.11474322351657	5.22406422447838	0.109321000961817	0.336923901191221	0.167669368635386
GM12878	En21^REST_chr6:73831550-73831750_Ref	En21	REST_chr6:73831550-73831750_Ref	2.7656849176662	NA	NA	0	NA
GM12878	En21^REST_chr6:74290069-74290269_Ref	En21	REST_chr6:74290069-74290269_Ref	4.01119698094928	4.17222083473965	0.161023853790369	0.425298781223383	0.211734970217218
GM12878	En21^REST_chr6:75930936-75931136_Ref	En21	REST_chr6:75930936-75931136_Ref	3.91464603534322	3.4466583981025	-0.46798763724072	0.701516980217585	0.346367898269542
GM12878	En21^REST_chr6:76311374-76311574_Ref	En21	REST_chr6:76311374-76311574_Ref	NA	NA	NA	0	NA
GM12878	En21^REST_chr6:81481756-81481956_Ref	En21	REST_chr6:81481756-81481956_Ref	2.39356082255769	2.3097230005646	-0.0838378219930878	0.0318163777822423	0.0154193605945169
GM12878	En21^REST_chr6:8506455-8506655_Ref	En21	REST_chr6:8506455-8506655_Ref	3.32043252772752	3.82108119215044	0.500648664422922	1.20903714752613	0.588187176696367
GM12878	En21^REST_chr6:87067732-87067932_Ref	En21	REST_chr6:87067732-87067932_Ref	2.68734328970103	2.76889521695463	0.0815519272535981	0.192276372202089	0.0945667698424444
GM12878	En21^REST_chr6:87338912-87339112_Ref	En21	REST_chr6:87338912-87339112_Ref	2.47995910570389	3.13846438556396	0.658505279860078	1.17628280375207	0.57233151810175
GM12878	En21^REST_chr6:87865283-87865483_Ref	En21	REST_chr6:87865283-87865483_Ref	4.18931415260121	3.47949661063988	-0.709817541961332	1.00215398991952	0.490622921485101
GM12878	En21^REST_chr6:88146221-88146421_Ref	En21	REST_chr6:88146221-88146421_Ref	1.39894254999477	3.24482678898981	1.84588423899504	2.45896078076266	1.08239948722235
GM12878	En21^REST_chr6:88432918-88433118_Ref	En21	REST_chr6:88432918-88433118_Ref	3.17843595247439	3.04131785211595	-0.137118100358446	0.219907927848917	0.108630188710661
GM12878	En21^REST_chr6:88829564-88829764_Ref	En21	REST_chr6:88829564-88829764_Ref	1.87639831286105	2.70695225188494	0.83055393902389	0.798060768385445	0.39188292301129
GM12878	En21^REST_chr6:88930326-88930526_Ref	En21	REST_chr6:88930326-88930526_Ref	-0.661051702678104	0.949438574267118	1.61049027694522	0.177212568789139	NA
GM12878	En21^REST_chr6:89247928-89248128_Ref	En21	REST_chr6:89247928-89248128_Ref	3.32830095239214	4.85191801576109	1.52361706336895	2.57577103793396	1.12144277591022
GM12878	En21^REST_chr6:90011616-90011816_Ref	En21	REST_chr6:90011616-90011816_Ref	3.67311770623439	3.77892872167028	0.105811015435894	0.42644361647306	0.212234594173498
GM12878	En21^REST_chr6:90198269-90198469_Ref	En21	REST_chr6:90198269-90198469_Ref	NA	2.17064118280858	NA	0	NA
GM12878	En21^REST_chr6:90605073-90605273_Ref	En21	REST_chr6:90605073-90605273_Ref	1.60960442200996	1.55108857474616	-0.058515847263801	0.178406581605571	0.0877086054504612
GM12878	En21^REST_chr6:90605254-90605454_Ref	En21	REST_chr6:90605254-90605454_Ref	4.1428936714841	4.08146978613378	-0.0614238853503242	0.139080453731748	0.0670283033675751
GM12878	En21^REST_chr6:90995314-90995514_Ref	En21	REST_chr6:90995314-90995514_Ref	4.08612866992902	3.21911371574865	-0.867014954180369	1.32046116903752	0.641226520699706
GM12878	En21^REST_chr6:91404628-91404828_Ref	En21	REST_chr6:91404628-91404828_Ref	2.90309308623425	2.25385233565294	-0.649240750581307	0.667941606220962	0.330530508440435
GM12878	En21^REST_chr6:91657527-91657727_Ref	En21	REST_chr6:91657527-91657727_Ref	3.76374476626475	3.97628199097234	0.212537224707596	0.637737045552268	0.315934620802797
GM12878	En21^REST_chr6:95071082-95071282_Ref	En21	REST_chr6:95071082-95071282_Ref	1.81595356587981	3.06769413907427	1.25174057319445	1.64403145679319	0.778291222718367
GM12878	En21^REST_chr6:96141071-96141271_Ref	En21	REST_chr6:96141071-96141271_Ref	NA	3.10375047344728	NA	0	NA
GM12878	En21^REST_chr6:9690649-9690849_Ref	En21	REST_chr6:9690649-9690849_Ref	NA	NA	NA	0	NA
GM12878	En21^REST_chr6:9690692-9690892_Ref	En21	REST_chr6:9690692-9690892_Ref	NA	NA	NA	0	NA
GM12878	En21^REST_chr6:98918824-98919024_Ref	En21	REST_chr6:98918824-98919024_Ref	3.33234760055928	3.0640010454029	-0.268346555156387	0.469819536525794	0.233839110554309
GM12878	En21^REST_chr7:100048165-100048365_Ref	En21	REST_chr7:100048165-100048365_Ref	4.11400361819215	4.75867884669749	0.64467522850534	1.15195445383686	0.561042370007808
GM12878	En21^REST_chr7:100167183-100167383_Ref	En21	REST_chr7:100167183-100167383_Ref	3.95567526605845	NA	NA	0	NA
GM12878	En21^REST_chr7:100224334-100224534_Ref	En21	REST_chr7:100224334-100224534_Ref	4.28703525583687	4.54255471873381	0.255519462896943	1.72497691763027	0.814589284822579
GM12878	En21^REST_chr7:100303666-100303866_Ref	En21	REST_chr7:100303666-100303866_Ref	5.09228542493395	5.10683349492625	0.0145480699922924	0.0574850826371908	0.0271727252648922
GM12878	En21^REST_chr7:100311811-100312011_Ref	En21	REST_chr7:100311811-100312011_Ref	1.78783449367942	2.21690570284381	0.429071209164384	0.453213314989542	0.224905049657692
GM12878	En21^REST_chr7:100487119-100487319_Ref	En21	REST_chr7:100487119-100487319_Ref	4.92969676268176	4.7726842517176	-0.157012510964162	0.52535835409734	0.260296107059673
GM12878	En21^REST_chr7:100684663-100684863_Ref	En21	REST_chr7:100684663-100684863_Ref	2.20390175324092	1.81359148056871	-0.390310272672214	0.480135082441136	0.238945339278015
GM12878	En21^REST_chr7:100701765-100701965_Ref	En21	REST_chr7:100701765-100701965_Ref	2.27853489393796	1.96172354410976	-0.316811349828199	0	NA
GM12878	En21^REST_chr7:100806808-100807008_Ref	En21	REST_chr7:100806808-100807008_Ref	2.7320669443132	2.72622617187963	-0.00584077243357761	0.186563684817335	0.09145068784174
GM12878	En21^REST_chr7:100807774-100807974_Ref	En21	REST_chr7:100807774-100807974_Ref	4.03950313600933	4.43720182902714	0.397698693017811	1.31053236472932	0.63576504001177
GM12878	En21^REST_chr7:100807814-100808014_Ref	En21	REST_chr7:100807814-100808014_Ref	NA	4.17745471186849	NA	0	NA
GM12878	En21^REST_chr7:100835767-100835967_Ref	En21	REST_chr7:100835767-100835967_Ref	2.98931974226049	3.15603332427356	0.166713582013062	1.07979087215166	0.527548189544561
GM12878	En21^REST_chr7:100887505-100887705_Ref	En21	REST_chr7:100887505-100887705_Ref	3.27063842881074	3.23028940941501	-0.0403490193957254	0.043720614580035	0.0205413770321305
GM12878	En21^REST_chr7:101554449-101554649_Ref	En21	REST_chr7:101554449-101554649_Ref	4.0952637153521	4.44192153445689	0.346657819104786	2.21577157900379	1.00308522203556
GM12878	En21^REST_chr7:101855366-101855566_Ref	En21	REST_chr7:101855366-101855566_Ref	2.90554259215443	2.93238928798831	0.0268466958338807	0.079542900575435	0.0378321238422895
GM12878	En21^REST_chr7:101947973-101948173_Ref	En21	REST_chr7:101947973-101948173_Ref	2.79723772248616	3.30608939892592	0.508851676439759	1.03086418755411	0.504062268495468
GM12878	En21^REST_chr7:101948040-101948240_Ref	En21	REST_chr7:101948040-101948240_Ref	3.28816066702625	3.52513851309592	0.236977846069677	0.968136052893656	0.474492424559572
GM12878	En21^REST_chr7:102389477-102389677_Ref	En21	REST_chr7:102389477-102389677_Ref	3.55103491038989	3.5010685696101	-0.0499663407797892	0.217003504116357	0.107108275641885
GM12878	En21^REST_chr7:102473119-102473319_Ref	En21	REST_chr7:102473119-102473319_Ref	2.94558093623962	3.24868801407632	0.303107077836706	0.181079839229665	0.0888941601511626
GM12878	En21^REST_chr7:102516479-102516679_Ref	En21	REST_chr7:102516479-102516679_Ref	3.57471509454076	3.70540535405995	0.130690259519188	0.245829411450159	0.121607214789468
GM12878	En21^REST_chr7:102632245-102632445_Ref	En21	REST_chr7:102632245-102632445_Ref	4.11475767568319	3.74477575440516	-0.369981921278027	0.957758107503405	0.469306374929539
GM12878	En21^REST_chr7:103276695-103276895_Ref	En21	REST_chr7:103276695-103276895_Ref	2.35231547985129	3.55954811797031	1.20723263811902	2.23987144491847	1.00855261045922
GM12878	En21^REST_chr7:103491909-103492109_Ref	En21	REST_chr7:103491909-103492109_Ref	2.27704017019348	2.18841786921864	-0.0886223009748406	0.180273257886249	0.0884436946388496
GM12878	En21^REST_chr7:103685749-103685949_Ref	En21	REST_chr7:103685749-103685949_Ref	NA	2.99595532646215	NA	0	NA
GM12878	En21^REST_chr7:103871862-103872062_Ref	En21	REST_chr7:103871862-103872062_Ref	3.66143799282569	4.5460736911444	0.884635698318706	1.50768674312866	0.722105524402175
GM12878	En21^REST_chr7:104192652-104192852_Ref	En21	REST_chr7:104192652-104192852_Ref	1.83675812107624	3.1181738754758	1.28141575439956	1.26032028074819	0.61406137562793
GM12878	En21^REST_chr7:104268084-104268284_Ref	En21	REST_chr7:104268084-104268284_Ref	1.90975052525322	2.57732681153541	0.667576286282183	0.923143873536155	0.452505790596402
GM12878	En21^REST_chr7:105054583-105054783_Ref	En21	REST_chr7:105054583-105054783_Ref	NA	NA	NA	0	NA
GM12878	En21^REST_chr7:105162466-105162666_Ref	En21	REST_chr7:105162466-105162666_Ref	NA	4.90503724667364	NA	0	NA
GM12878	En21^REST_chr7:105283984-105284184_Ref	En21	REST_chr7:105283984-105284184_Ref	3.4208214701994	3.2507430674824	-0.170078402716996	0.253050925401649	0.125066954491479
GM12878	En21^REST_chr7:105295518-105295718_Ref	En21	REST_chr7:105295518-105295718_Ref	2.11792773080856	2.78018992990778	0.66226219909922	2.65475832466237	1.14857376299438
GM12878	En21^REST_chr7:105348010-105348210_Ref	En21	REST_chr7:105348010-105348210_Ref	2.14789595237239	1.70116380244813	-0.44673214992426	0.812576396770887	0.399235278292286
GM12878	En21^REST_chr7:107301741-107301941_Ref	En21	REST_chr7:107301741-107301941_Ref	4.16666908201754	4.16986419832621	0.0031951163086692	0.0621194364506143	0.0292452239573179
GM12878	En21^REST_chr7:107734437-107734637_Ref	En21	REST_chr7:107734437-107734637_Ref	2.76819153244512	2.5949494035183	-0.173242128926824	0.202103282504821	0.0998782624580809
GM12878	En21^REST_chr7:107963981-107964181_Ref	En21	REST_chr7:107963981-107964181_Ref	NA	NA	NA	0	NA
GM12878	En21^REST_chr7:1084619-1084819_Ref	En21	REST_chr7:1084619-1084819_Ref	3.47672088140394	NA	NA	0	NA
GM12878	En21^REST_chr7:11014177-11014377_Ref	En21	REST_chr7:11014177-11014377_Ref	2.22188939797591	2.75380327007687	0.53191387210095	0.5878246243345	0.290524161709777
GM12878	En21^REST_chr7:1105422-1105622_Ref	En21	REST_chr7:1105422-1105622_Ref	4.03072708459377	4.02304329486051	-0.00768378973325401	0.00285258849059045	0.0014719820823566
GM12878	En21^REST_chr7:1105556-1105756_Ref	En21	REST_chr7:1105556-1105756_Ref	3.45213676936811	4.1568571111623	0.704720341794198	1.81284604688757	0.84848140341754
GM12878	En21^REST_chr7:112579274-112579474_Ref	En21	REST_chr7:112579274-112579474_Ref	3.26400099300023	3.65807289551965	0.394071902519427	1.19324992684829	0.580787988946337
GM12878	En21^REST_chr7:114933970-114934170_Ref	En21	REST_chr7:114933970-114934170_Ref	3.01210834254122	NA	NA	0	NA
GM12878	En21^REST_chr7:115057893-115058093_Ref	En21	REST_chr7:115057893-115058093_Ref	2.82932836865261	3.71862928381121	0.889300915158603	2.0235131012686	0.930679975945283
GM12878	En21^REST_chr7:115967867-115968067_Ref	En21	REST_chr7:115967867-115968067_Ref	3.39423885771658	NA	NA	0	NA
GM12878	En21^REST_chr7:116224784-116224984_Ref	En21	REST_chr7:116224784-116224984_Ref	NA	NA	NA	0	NA
GM12878	En21^REST_chr7:116451049-116451249_Ref	En21	REST_chr7:116451049-116451249_Ref	2.55503290423157	NA	NA	0	NA
GM12878	En21^REST_chr7:116455200-116455400_Ref	En21	REST_chr7:116455200-116455400_Ref	2.71891743113559	3.74415897169665	1.02524154056107	1.69833346400635	0.80272855306731
GM12878	En21^REST_chr7:116660225-116660425_Ref	En21	REST_chr7:116660225-116660425_Ref	3.59225260216157	3.67335277807807	0.0811001759164953	0.234147239983289	0.115809968783495
GM12878	En21^REST_chr7:117680226-117680426_Ref	En21	REST_chr7:117680226-117680426_Ref	NA	NA	NA	0	NA
GM12878	En21^REST_chr7:119112521-119112721_Ref	En21	REST_chr7:119112521-119112721_Ref	3.84044115630069	4.27893868360791	0.438497527307218	1.02818820016928	0.50322366318905
GM12878	En21^REST_chr7:1199706-1199906_Ref	En21	REST_chr7:1199706-1199906_Ref	4.66165780233641	4.68470944136433	0.0230516390279254	0.0456877106203126	0.0214003836925236
GM12878	En21^REST_chr7:121170608-121170808_Ref	En21	REST_chr7:121170608-121170808_Ref	NA	NA	NA	0	NA
GM12878	En21^REST_chr7:121329886-121330086_Ref	En21	REST_chr7:121329886-121330086_Ref	NA	NA	NA	0	NA
GM12878	En21^REST_chr7:124363179-124363379_Ref	En21	REST_chr7:124363179-124363379_Ref	2.44945601580991	1.61102907179037	-0.838426944019534	0.0451040541345202	0.0212303156679792
GM12878	En21^REST_chr7:126747881-126748081_Ref	En21	REST_chr7:126747881-126748081_Ref	0.952498557439403	2.48419070330279	1.53169214586339	1.04265609384494	0.509164420909692
GM12878	En21^REST_chr7:126982768-126982968_Ref	En21	REST_chr7:126982768-126982968_Ref	-1.7668808792763	NA	NA	0	NA
GM12878	En21^REST_chr7:127114614-127114814_Ref	En21	REST_chr7:127114614-127114814_Ref	1.82661771113399	2.45492712148789	0.628309410353903	0.57900678988685	0.285743671493443
GM12878	En21^REST_chr7:127808762-127808962_Ref	En21	REST_chr7:127808762-127808962_Ref	2.98899980640214	3.41991316583039	0.430913359428255	0.625802980017233	0.310085374714781
GM12878	En21^REST_chr7:128099490-128099690_Ref	En21	REST_chr7:128099490-128099690_Ref	3.2487407633502	2.10939763202934	-1.13934313132086	2.38239772686634	1.05611825195224
GM12878	En21^REST_chr7:128286035-128286235_Ref	En21	REST_chr7:128286035-128286235_Ref	3.01028864576695	3.5488106633343	0.538522017567349	0.735295163604819	0.362002049880025
GM12878	En21^REST_chr7:128423278-128423478_Ref	En21	REST_chr7:128423278-128423478_Ref	3.75439344045847	4.16663257553929	0.412239135080828	1.92046993166722	0.889875222087918
GM12878	En21^REST_chr7:128423336-128423536_Ref	En21	REST_chr7:128423336-128423536_Ref	3.96346422274199	3.86307501178869	-0.100389210953301	0.126438431418786	0.0605778435352605
GM12878	En21^REST_chr7:128441823-128442023_Ref	En21	REST_chr7:128441823-128442023_Ref	1.96062069310391	3.56415488387917	1.60353419077526	1.55546072748332	0.743103080007795
GM12878	En21^REST_chr7:128520022-128520222_Ref	En21	REST_chr7:128520022-128520222_Ref	2.90198165619005	3.19114195209163	0.289160295901578	0.458824324612096	0.227991470510911
GM12878	En21^REST_chr7:128523734-128523934_Ref	En21	REST_chr7:128523734-128523934_Ref	3.05213966764089	2.68501623124463	-0.367123436396262	0.67167516638712	0.332219942619372
GM12878	En21^REST_chr7:128563518-128563718_Ref	En21	REST_chr7:128563518-128563718_Ref	2.79824862356179	2.9478882934521	0.149639669890318	0.168443597634101	0.0824041300909925
GM12878	En21^REST_chr7:128858516-128858716_Ref	En21	REST_chr7:128858516-128858716_Ref	2.13396595928699	2.96863619101349	0.834670231726494	1.17181124392285	0.569970490429804
GM12878	En21^REST_chr7:129360272-129360472_Ref	En21	REST_chr7:129360272-129360472_Ref	3.61659337824622	3.49744589912883	-0.119147479117387	0.207501254054044	0.102312841115773
GM12878	En21^REST_chr7:12937710-12937910_Ref	En21	REST_chr7:12937710-12937910_Ref	1.55564574563856	NA	NA	0	NA
GM12878	En21^REST_chr7:129609808-129610008_Ref	En21	REST_chr7:129609808-129610008_Ref	3.25018674391479	2.65096404627869	-0.599222697636101	1.38091735481014	0.668543211908289
GM12878	En21^REST_chr7:130881568-130881768_Ref	En21	REST_chr7:130881568-130881768_Ref	1.96990139953676	2.59306919652212	0.623167796985356	0.59875472054013	0.296503994960597
GM12878	En21^REST_chr7:130881651-130881851_Ref	En21	REST_chr7:130881651-130881851_Ref	1.16568000378765	1.66516511406275	0.499485110275105	0.90237058877723	0.442377935245329
GM12878	En21^REST_chr7:130896966-130897166_Ref	En21	REST_chr7:130896966-130897166_Ref	3.3071440310157	2.98342201210289	-0.32372201891281	0.470066862597461	0.234005519726962
GM12878	En21^REST_chr7:130929233-130929433_Ref	En21	REST_chr7:130929233-130929433_Ref	3.7652437785776	4.17148290004844	0.406239121470843	0.271151902478243	0.133824297335171
GM12878	En21^REST_chr7:131012544-131012744_Ref	En21	REST_chr7:131012544-131012744_Ref	6.5403251267757	6.19547649078655	-0.344848635989154	1.51748290889266	0.725970633903355
GM12878	En21^REST_chr7:131229676-131229876_Ref	En21	REST_chr7:131229676-131229876_Ref	3.03264155651137	2.78434858481223	-0.24829297169914	0.771173665237811	0.379348269851785
GM12878	En21^REST_chr7:131248765-131248965_Ref	En21	REST_chr7:131248765-131248965_Ref	NA	2.22287470399958	NA	0	NA
GM12878	En21^REST_chr7:131248814-131249014_Ref	En21	REST_chr7:131248814-131249014_Ref	NA	2.9313647410669	NA	0	NA
GM12878	En21^REST_chr7:131276902-131277102_Ref	En21	REST_chr7:131276902-131277102_Ref	3.92987897282772	3.41564793729841	-0.514231035529312	1.3478348720745	0.65383309318167
GM12878	En21^REST_chr7:131954558-131954758_Ref	En21	REST_chr7:131954558-131954758_Ref	NA	NA	NA	0	NA
GM12878	En21^REST_chr7:132203295-132203495_Ref	En21	REST_chr7:132203295-132203495_Ref	3.00675150975333	2.89262749037596	-0.114124019377373	0.247252382726901	0.122219653156022
GM12878	En21^REST_chr7:132203369-132203569_Ref	En21	REST_chr7:132203369-132203569_Ref	3.9751624116997	4.14845880412919	0.173296392429488	0.792471613432644	0.389157131123062
GM12878	En21^REST_chr7:13224808-13225008_Ref	En21	REST_chr7:13224808-13225008_Ref	2.66830218912682	2.78587572767782	0.117573538551003	0.105882254378119	0.0505450228660035
GM12878	En21^REST_chr7:132824085-132824285_Ref	En21	REST_chr7:132824085-132824285_Ref	2.98110581738474	2.16769358205946	-0.813412235325278	2.5356874982299	1.10980726812903
GM12878	En21^REST_chr7:132937876-132938076_Ref	En21	REST_chr7:132937876-132938076_Ref	3.58013507672835	3.91653031679785	0.3363952400695	1.29796341258225	0.629740506269672
GM12878	En21^REST_chr7:133743756-133743956_Ref	En21	REST_chr7:133743756-133743956_Ref	3.15861741367297	3.30959712931406	0.150979715641088	0.307804894182149	0.151778160802174
GM12878	En21^REST_chr7:133743768-133743968_Ref	En21	REST_chr7:133743768-133743968_Ref	2.82864750099024	4.14727560304683	1.3186281020566	1.73117842759239	0.816307549879238
GM12878	En21^REST_chr7:133886422-133886622_Ref	En21	REST_chr7:133886422-133886622_Ref	2.42546438583176	3.64034023246744	1.21487584663568	1.49568147176302	0.71687184304575
GM12878	En21^REST_chr7:134117643-134117843_Ref	En21	REST_chr7:134117643-134117843_Ref	3.60664480679827	3.89768212803367	0.291037321235407	1.48107864181703	0.710935621221282
GM12878	En21^REST_chr7:135126580-135126780_Ref	En21	REST_chr7:135126580-135126780_Ref	NA	NA	NA	0	NA
GM12878	En21^REST_chr7:136542411-136542611_Ref	En21	REST_chr7:136542411-136542611_Ref	NA	NA	NA	0	NA
GM12878	En21^REST_chr7:137566917-137567117_Ref	En21	REST_chr7:137566917-137567117_Ref	4.05578726748746	4.16384901252159	0.108061745034132	0.21742369621627	0.107222896140225
GM12878	En21^REST_chr7:137655321-137655521_Ref	En21	REST_chr7:137655321-137655521_Ref	3.53142187222445	2.91530331160332	-0.616118560621132	0.762492053813186	0.374600696439979
GM12878	En21^REST_chr7:138793637-138793837_Ref	En21	REST_chr7:138793637-138793837_Ref	3.72497406262115	3.90443441501653	0.179460352395384	0.641956132314318	0.318410634262419
GM12878	En21^REST_chr7:139616110-139616310_Ref	En21	REST_chr7:139616110-139616310_Ref	3.09377766108506	2.94932259130809	-0.144455069776965	0.42292497780451	0.210716540048636
GM12878	En21^REST_chr7:139755716-139755916_Ref	En21	REST_chr7:139755716-139755916_Ref	2.93898355500919	NA	NA	0	NA
GM12878	En21^REST_chr7:139755747-139755947_Ref	En21	REST_chr7:139755747-139755947_Ref	3.07980561859198	2.81365948474808	-0.266146133843908	0.650002683606117	0.322659412735988
GM12878	En21^REST_chr7:139942591-139942791_Ref	En21	REST_chr7:139942591-139942791_Ref	NA	1.29810839527383	NA	0	NA
GM12878	En21^REST_chr7:140179022-140179222_Ref	En21	REST_chr7:140179022-140179222_Ref	5.92180902144763	5.90293800447313	-0.0188710169745017	0.0580204324177773	0.0273921074135656
GM12878	En21^REST_chr7:140241557-140241757_Ref	En21	REST_chr7:140241557-140241757_Ref	4.33384926094385	4.27250016459929	-0.0613490963445562	0.176279549186091	0.086635161717472
GM12878	En21^REST_chr7:140396946-140397146_Ref	En21	REST_chr7:140396946-140397146_Ref	4.84498512673446	4.56934836868182	-0.275636758052644	0.78436380712042	0.385313606562817
GM12878	En21^REST_chr7:140797321-140797521_Ref	En21	REST_chr7:140797321-140797521_Ref	1.48665401245675	3.37974158260449	1.89308757014775	0.651711032640749	0.323368080944265
GM12878	En21^REST_chr7:140920925-140921125_Ref	En21	REST_chr7:140920925-140921125_Ref	3.51578413336394	4.14991528744845	0.634131154084508	1.33432969414574	0.647850347792345
GM12878	En21^REST_chr7:141033363-141033563_Ref	En21	REST_chr7:141033363-141033563_Ref	3.55423926944889	4.38038572976854	0.826146460319642	3.04506197722528	1.26772656689817
GM12878	En21^REST_chr7:141039478-141039678_Ref	En21	REST_chr7:141039478-141039678_Ref	3.16333227546668	3.0041507028504	-0.159181572616279	0.313237000769792	0.154598571561117
GM12878	En21^REST_chr7:141151136-141151336_Ref	En21	REST_chr7:141151136-141151336_Ref	2.26042564206302	2.81791590619144	0.557490264128419	1.29800405570449	0.629740506269672
GM12878	En21^REST_chr7:141415734-141415934_Ref	En21	REST_chr7:141415734-141415934_Ref	2.76676867962189	2.84547757685597	0.0787088972340872	0.47863757842145	0.238325746342993
GM12878	En21^REST_chr7:141760836-141761036_Ref	En21	REST_chr7:141760836-141761036_Ref	2.62690856433199	2.48777617860314	-0.139132385728854	0.113878337936537	0.0544864836560668
GM12878	En21^REST_chr7:141868646-141868846_Ref	En21	REST_chr7:141868646-141868846_Ref	1.96647851863187	2.06507858995545	0.0986000713235802	0.255857109427784	0.126499663727725
GM12878	En21^REST_chr7:142211107-142211307_Ref	En21	REST_chr7:142211107-142211307_Ref	2.326980051855	2.58937033621713	0.262390284362129	1.50755442060156	0.722105524402175
GM12878	En21^REST_chr7:1452450-1452650_Ref	En21	REST_chr7:1452450-1452650_Ref	4.40783422731875	4.68325565470491	0.275421427386162	0.471061478921712	0.234414510401884
GM12878	En21^REST_chr7:147839886-147840086_Ref	En21	REST_chr7:147839886-147840086_Ref	2.23714913288821	2.36021569798522	0.123066565097012	0.196701090856561	0.0968677948670612
GM12878	En21^REST_chr7:148254748-148254948_Ref	En21	REST_chr7:148254748-148254948_Ref	3.58856606319233	3.76099758520581	0.172431522013481	0.331178667559939	0.16480353418722
GM12878	En21^REST_chr7:148611311-148611511_Ref	En21	REST_chr7:148611311-148611511_Ref	3.51331556521573	3.14733800232776	-0.365977562887964	0.870488889317023	0.427484900919661
GM12878	En21^REST_chr7:148959291-148959491_Ref	En21	REST_chr7:148959291-148959491_Ref	NA	NA	NA	0	NA
GM12878	En21^REST_chr7:149151929-149152129_Ref	En21	REST_chr7:149151929-149152129_Ref	NA	3.03499221820067	NA	0	NA
GM12878	En21^REST_chr7:149321874-149322074_Ref	En21	REST_chr7:149321874-149322074_Ref	4.08616423368048	NA	NA	0	NA
GM12878	En21^REST_chr7:149741957-149742157_Ref	En21	REST_chr7:149741957-149742157_Ref	2.84199277847268	3.51943471545002	0.677441936977344	1.8177315302944	0.849828931474347
GM12878	En21^REST_chr7:150037298-150037498_Ref	En21	REST_chr7:150037298-150037498_Ref	2.83324414270115	3.86415341619662	1.03090927349546	2.4245351735639	1.07116493638089
GM12878	En21^REST_chr7:150090470-150090670_Ref	En21	REST_chr7:150090470-150090670_Ref	3.42252327302089	3.40785630522099	-0.0146669677998972	0.013573589113621	0.00599657684013231
GM12878	En21^REST_chr7:150112592-150112792_Ref	En21	REST_chr7:150112592-150112792_Ref	3.10961994296443	2.84750688799371	-0.262113054970723	0.335870601171326	0.167095027534326
GM12878	En21^REST_chr7:150599959-150600159_Ref	En21	REST_chr7:150599959-150600159_Ref	3.52017683305827	4.64053911684138	1.12036228378311	1.32560311627828	0.643590434042386
GM12878	En21^REST_chr7:150660125-150660325_Ref	En21	REST_chr7:150660125-150660325_Ref	3.46906670233775	3.82107330533676	0.352006602999015	0.829195066410072	0.406627687865033
GM12878	En21^REST_chr7:150661798-150661998_Ref	En21	REST_chr7:150661798-150661998_Ref	4.42084955405876	4.57592820715798	0.155078653099212	0.609205844484298	0.301614127636618
GM12878	En21^REST_chr7:150681069-150681269_Ref	En21	REST_chr7:150681069-150681269_Ref	2.47619177365737	3.57753441097165	1.10134263731428	1.41202837608193	0.682631700273521
GM12878	En21^REST_chr7:150705788-150705988_Ref	En21	REST_chr7:150705788-150705988_Ref	NA	3.66197694847856	NA	0	NA
GM12878	En21^REST_chr7:150748232-150748432_Ref	En21	REST_chr7:150748232-150748432_Ref	4.92632727047842	5.41214885589262	0.485821585414204	1.38377162380254	0.669992926871386
GM12878	En21^REST_chr7:15136611-15136811_Ref	En21	REST_chr7:15136611-15136811_Ref	NA	NA	NA	0	NA
GM12878	En21^REST_chr7:151480060-151480260_Ref	En21	REST_chr7:151480060-151480260_Ref	3.97949034103469	4.07313067876304	0.0936403377283535	0.182036716428997	0.0893393475259831
GM12878	En21^REST_chr7:151536683-151536883_Ref	En21	REST_chr7:151536683-151536883_Ref	3.04531371586789	3.05800219102762	0.0126884751597367	0.0057945085377935	0.00276551092823797
GM12878	En21^REST_chr7:152161159-152161359_Ref	En21	REST_chr7:152161159-152161359_Ref	NA	NA	NA	0	NA
GM12878	En21^REST_chr7:152161420-152161620_Ref	En21	REST_chr7:152161420-152161620_Ref	5.33825730635697	5.90123700544236	0.562979699085389	1.58442805175826	0.755616422604168
GM12878	En21^REST_chr7:152373026-152373226_Ref	En21	REST_chr7:152373026-152373226_Ref	2.25825838997333	1.76427627169092	-0.493982118282403	0.394173312628843	0.195968466346905
GM12878	En21^REST_chr7:153752690-153752890_Ref	En21	REST_chr7:153752690-153752890_Ref	1.445256525079	2.55358810132273	1.10833157624372	2.4750931498528	1.08872965502956
GM12878	En21^REST_chr7:153929083-153929283_Ref	En21	REST_chr7:153929083-153929283_Ref	3.78014346254907	NA	NA	0	NA
GM12878	En21^REST_chr7:154077963-154078163_Ref	En21	REST_chr7:154077963-154078163_Ref	3.97353526557736	3.96652792202504	-0.00700734355232502	0.00078811591665941	0.000333628028071294
GM12878	En21^REST_chr7:154844769-154844969_Ref	En21	REST_chr7:154844769-154844969_Ref	3.98054134915188	4.09735569703819	0.116814347886312	0.347922762268949	0.173446894073716
GM12878	En21^REST_chr7:154999075-154999275_Ref	En21	REST_chr7:154999075-154999275_Ref	3.73735906125817	3.84496943983252	0.107610378574355	0.872754977273125	0.428345061407283
GM12878	En21^REST_chr7:155831135-155831335_Ref	En21	REST_chr7:155831135-155831335_Ref	2.48432571101164	2.46440282070286	-0.0199228903087865	0.103918327006717	0.0494405920779769
GM12878	En21^REST_chr7:156931567-156931767_Ref	En21	REST_chr7:156931567-156931767_Ref	5.98680885334743	6.24011477120271	0.253305917855276	1.07129893542196	0.523281373264869
GM12878	En21^REST_chr7:157231701-157231901_Ref	En21	REST_chr7:157231701-157231901_Ref	3.69566920144079	3.42330818065846	-0.27236102078233	0.447198629871912	0.221879914243872
GM12878	En21^REST_chr7:157285707-157285907_Ref	En21	REST_chr7:157285707-157285907_Ref	3.39788723979711	3.24424627900272	-0.153640960794386	0.970710486060145	0.4758448002989
GM12878	En21^REST_chr7:157285839-157286039_Ref	En21	REST_chr7:157285839-157286039_Ref	3.25436618403451	3.41173635871723	0.157370174682727	0.425692389402724	0.211855588690822
GM12878	En21^REST_chr7:157486437-157486637_Ref	En21	REST_chr7:157486437-157486637_Ref	4.34928360771639	4.45370435666175	0.104420748945353	0.217482229663492	0.107222896140225
GM12878	En21^REST_chr7:1576946-1577146_Ref	En21	REST_chr7:1576946-1577146_Ref	3.64677371572571	3.70296895209025	0.0561952363645402	0.289458511153947	0.14277279378984
GM12878	En21^REST_chr7:1577035-1577235_Ref	En21	REST_chr7:1577035-1577235_Ref	1.8182303145398	2.07110135783883	0.252871043299031	0.799054788057256	0.392431127393719
GM12878	En21^REST_chr7:158155730-158155930_Ref	En21	REST_chr7:158155730-158155930_Ref	2.86255543994068	3.87049189422407	1.00793645428339	1.70889460446111	0.808252923729217
GM12878	En21^REST_chr7:158346925-158347125_Ref	En21	REST_chr7:158346925-158347125_Ref	2.43437770838637	2.65602398745623	0.221646279069865	0.235920658595716	0.116553667447705
GM12878	En21^REST_chr7:158497223-158497423_Ref	En21	REST_chr7:158497223-158497423_Ref	NA	4.71070323024651	NA	0	NA
GM12878	En21^REST_chr7:158611248-158611448_Ref	En21	REST_chr7:158611248-158611448_Ref	3.69346642815301	4.12103583904979	0.427569410896782	1.17385684396057	0.570761809503554
GM12878	En21^REST_chr7:158768606-158768806_Ref	En21	REST_chr7:158768606-158768806_Ref	2.6353780734131	3.81085500452431	1.17547693111121	2.02063065744349	0.929346510960267
GM12878	En21^REST_chr7:158768615-158768815_Ref	En21	REST_chr7:158768615-158768815_Ref	2.81328975295116	3.14282923070714	0.329539477755982	0.684373271852974	0.338396065958681
GM12878	En21^REST_chr7:1619106-1619306_Ref	En21	REST_chr7:1619106-1619306_Ref	3.83875285996885	3.90408149131106	0.0653286313422106	0.247141954036889	0.122183327964978
GM12878	En21^REST_chr7:1702396-1702596_Ref	En21	REST_chr7:1702396-1702596_Ref	3.66929303788293	3.65156792697699	-0.0177251109059386	0.325733770986882	0.161451049277121
GM12878	En21^REST_chr7:1702444-1702644_Ref	En21	REST_chr7:1702444-1702644_Ref	3.5542282564178	3.76898639954118	0.214758143123378	0.792218525152549	0.388983329832124
GM12878	En21^REST_chr7:1702545-1702745_Ref	En21	REST_chr7:1702545-1702745_Ref	2.92209692934081	2.71470164231131	-0.207395287029499	0.491472074357259	0.243841758772482
GM12878	En21^REST_chr7:17199351-17199551_Ref	En21	REST_chr7:17199351-17199551_Ref	2.90156465727565	2.56473220966452	-0.336832447611128	0.811182240148464	0.39861202907405
GM12878	En21^REST_chr7:17414321-17414521_Ref	En21	REST_chr7:17414321-17414521_Ref	3.29370108746939	NA	NA	0	NA
GM12878	En21^REST_chr7:1753151-1753351_Ref	En21	REST_chr7:1753151-1753351_Ref	NA	4.48781523409898	NA	0	NA
GM12878	En21^REST_chr7:1758003-1758203_Ref	En21	REST_chr7:1758003-1758203_Ref	3.51258599356703	3.10447001300086	-0.408115980566163	1.28439708979017	0.625332076703428
GM12878	En21^REST_chr7:1758560-1758760_Ref	En21	REST_chr7:1758560-1758760_Ref	3.63544398282367	3.76293083197782	0.127486849154149	0.359644860283799	0.179184998524541
GM12878	En21^REST_chr7:17729073-17729273_Ref	En21	REST_chr7:17729073-17729273_Ref	1.58600647808001	NA	NA	0	NA
GM12878	En21^REST_chr7:18795468-18795668_Ref	En21	REST_chr7:18795468-18795668_Ref	1.12777952814864	0.926335152829468	-0.201444375319174	0.0311531145666027	NA
GM12878	En21^REST_chr7:20277180-20277380_Ref	En21	REST_chr7:20277180-20277380_Ref	2.24930448177248	2.90946750576271	0.660163023990232	0.77344653927566	0.380319872135787
GM12878	En21^REST_chr7:20388130-20388330_Ref	En21	REST_chr7:20388130-20388330_Ref	2.97403397859288	3.41939374836961	0.445359769776733	0.746981012413049	0.367692129483102
GM12878	En21^REST_chr7:22768887-22769087_Ref	En21	REST_chr7:22768887-22769087_Ref	NA	NA	NA	0	NA
GM12878	En21^REST_chr7:22826149-22826349_Ref	En21	REST_chr7:22826149-22826349_Ref	3.65522591641125	3.50672633631221	-0.148499580099043	0.302310745424386	0.148893565468456
GM12878	En21^REST_chr7:23101071-23101271_Ref	En21	REST_chr7:23101071-23101271_Ref	NA	NA	NA	0	NA
GM12878	En21^REST_chr7:23168687-23168887_Ref	En21	REST_chr7:23168687-23168887_Ref	2.7840555520171	2.84279207125749	0.0587365192403975	0.173055507811797	0.0850063444940878
GM12878	En21^REST_chr7:2344513-2344713_Ref	En21	REST_chr7:2344513-2344713_Ref	3.84754518011147	3.86339681289255	0.0158516327810849	0.0188018463635911	0.00856328747434921
GM12878	En21^REST_chr7:23451279-23451479_Ref	En21	REST_chr7:23451279-23451479_Ref	2.25427617558429	1.81469855118712	-0.439577624397171	0.727322453230505	0.357769547447914
GM12878	En21^REST_chr7:24788251-24788451_Ref	En21	REST_chr7:24788251-24788451_Ref	2.35336556812539	1.05312073177472	-1.30024483635067	0	NA
GM12878	En21^REST_chr7:24874111-24874311_Ref	En21	REST_chr7:24874111-24874311_Ref	3.35432334064605	2.91516687818298	-0.439156462463067	0.856970998076113	0.420061431410436
GM12878	En21^REST_chr7:24874126-24874326_Ref	En21	REST_chr7:24874126-24874326_Ref	4.20487097896198	4.34617443703216	0.141303458070186	0.376666875613764	0.186898156334083
GM12878	En21^REST_chr7:24908447-24908647_Ref	En21	REST_chr7:24908447-24908647_Ref	2.40026518772969	2.90139257004217	0.50112738231248	0.573355158119934	0.282894267046374
GM12878	En21^REST_chr7:2517317-2517517_Ref	En21	REST_chr7:2517317-2517517_Ref	4.66821793242319	4.2018849715921	-0.466332960831092	0.912331256698375	0.446578496482863
GM12878	En21^REST_chr7:2559470-2559670_Ref	En21	REST_chr7:2559470-2559670_Ref	NA	NA	NA	0	NA
GM12878	En21^REST_chr7:25705045-25705245_Ref	En21	REST_chr7:25705045-25705245_Ref	3.31081344689765	4.10493781635684	0.794124369459185	1.40483523132835	0.679701705636719
GM12878	En21^REST_chr7:25886359-25886559_Ref	En21	REST_chr7:25886359-25886559_Ref	3.08048112443924	2.39849256604605	-0.681988558393186	1.78001328930641	0.834746720185353
GM12878	En21^REST_chr7:2681219-2681419_Ref	En21	REST_chr7:2681219-2681419_Ref	4.2799859886698	4.08134197997046	-0.198644008699341	0.289494037612363	0.14277279378984
GM12878	En21^REST_chr7:28930916-28931116_Ref	En21	REST_chr7:28930916-28931116_Ref	3.17974114588574	2.19190248629749	-0.987838659588248	1.19894225161836	0.583714967139331
GM12878	En21^REST_chr7:28930941-28931141_Ref	En21	REST_chr7:28930941-28931141_Ref	2.53316356850049	2.74737301137707	0.214209442876579	0.238295918150934	0.117752060397262
GM12878	En21^REST_chr7:29140254-29140454_Ref	En21	REST_chr7:29140254-29140454_Ref	2.02926322969199	3.05129379374847	1.02203056405648	0.925447738905445	0.45392915679452
GM12878	En21^REST_chr7:30029193-30029393_Ref	En21	REST_chr7:30029193-30029393_Ref	5.04876659078989	4.48313855550964	-0.565628035280247	0.809320140371066	0.398043336192199
GM12878	En21^REST_chr7:30292471-30292671_Ref	En21	REST_chr7:30292471-30292671_Ref	3.6631716988743	3.06104512114917	-0.602126577725139	1.04288818285689	0.509235967322854
GM12878	En21^REST_chr7:30711598-30711798_Ref	En21	REST_chr7:30711598-30711798_Ref	1.22825830395667	1.54611322567184	0.317854921715173	0.359965955330309	0.179318697075828
GM12878	En21^REST_chr7:31010493-31010693_Ref	En21	REST_chr7:31010493-31010693_Ref	3.1401023004269	3.01152978125699	-0.128572519169909	0.0134954997478556	0.00595884975355154
GM12878	En21^REST_chr7:31014565-31014765_Ref	En21	REST_chr7:31014565-31014765_Ref	3.40089814738502	3.1696542286196	-0.23124391876542	1.1663376646077	0.567861922914206
GM12878	En21^REST_chr7:31154701-31154901_Ref	En21	REST_chr7:31154701-31154901_Ref	3.13852264611701	3.5243656474936	0.385843001376588	0.32138429958271	0.158802223935366
GM12878	En21^REST_chr7:32244033-32244233_Ref	En21	REST_chr7:32244033-32244233_Ref	2.92167414654469	2.68869520702016	-0.232978939524525	0.324118191250398	0.16057214129948
GM12878	En21^REST_chr7:32396126-32396326_Ref	En21	REST_chr7:32396126-32396326_Ref	2.12120552890297	2.9597253288348	0.838519799931825	0.836922516347008	0.410232650957099
GM12878	En21^REST_chr7:32467396-32467596_Ref	En21	REST_chr7:32467396-32467596_Ref	1.1585629423701	3.41342772551814	2.25486478314804	3.07392404473246	1.27410095200039
GM12878	En21^REST_chr7:32467495-32467695_Ref	En21	REST_chr7:32467495-32467695_Ref	3.2226126103097	3.13740562945442	-0.08520698085528	0.352869586735101	0.175896899208257
GM12878	En21^REST_chr7:33003497-33003697_Ref	En21	REST_chr7:33003497-33003697_Ref	3.24701857560546	3.29978454729289	0.052765971687434	0.0997249314596677	0.0474658314227175
GM12878	En21^REST_chr7:33974787-33974987_Ref	En21	REST_chr7:33974787-33974987_Ref	2.64499601968508	2.75002940177595	0.105033382090873	0.12006647458752	0.0574809659903563
GM12878	En21^REST_chr7:34026516-34026716_Ref	En21	REST_chr7:34026516-34026716_Ref	3.64744277410933	3.79812627125896	0.150683497149629	0.730428512827637	0.359401371489021
GM12878	En21^REST_chr7:34173163-34173363_Ref	En21	REST_chr7:34173163-34173363_Ref	3.59910406008235	3.59716481409405	-0.00193924598830053	0.0521252959356866	0.0246288152159118
GM12878	En21^REST_chr7:36192903-36193103_Ref	En21	REST_chr7:36192903-36193103_Ref	5.38483150483419	4.96536518825467	-0.419466316579524	0.657118445039296	0.326098372941417
GM12878	En21^REST_chr7:36637777-36637977_Ref	En21	REST_chr7:36637777-36637977_Ref	3.901457942616	3.80270452998731	-0.0987534126286906	0.930999448582665	0.456548477392021
GM12878	En21^REST_chr7:37056183-37056383_Ref	En21	REST_chr7:37056183-37056383_Ref	3.27662798772268	3.29095390057924	0.0143259128565623	0.171302413952526	0.0841156878320591
GM12878	En21^REST_chr7:37092364-37092564_Ref	En21	REST_chr7:37092364-37092564_Ref	2.58408385281659	3.56089490091812	0.976811048101535	1.59060414881761	0.756884304217281
GM12878	En21^REST_chr7:38460537-38460737_Ref	En21	REST_chr7:38460537-38460737_Ref	4.08429381056038	NA	NA	0	NA
GM12878	En21^REST_chr7:38552397-38552597_Ref	En21	REST_chr7:38552397-38552597_Ref	NA	NA	NA	0	NA
GM12878	En21^REST_chr7:39424856-39425056_Ref	En21	REST_chr7:39424856-39425056_Ref	2.62403059771171	3.21837779734795	0.594347199636233	0.714858059503802	0.352128151571637
GM12878	En21^REST_chr7:39826135-39826335_Ref	En21	REST_chr7:39826135-39826335_Ref	3.3602029982632	3.9233263008617	0.563123302598499	1.41786186179982	0.685298470117373
GM12878	En21^REST_chr7:40611557-40611757_Ref	En21	REST_chr7:40611557-40611757_Ref	3.14753672360748	3.03350756554567	-0.11402915806181	0.394710942062792	0.196199817181015
GM12878	En21^REST_chr7:41754792-41754992_Ref	En21	REST_chr7:41754792-41754992_Ref	1.95367210377367	2.36198244082627	0.408310337052598	0.752628367114181	0.370215063051697
GM12878	En21^REST_chr7:41759739-41759939_Ref	En21	REST_chr7:41759739-41759939_Ref	2.64165806654071	2.77168441766818	0.130026351127477	0.248805430568676	0.123120613356423
GM12878	En21^REST_chr7:41961034-41961234_Ref	En21	REST_chr7:41961034-41961234_Ref	2.19038479186959	2.25550487010232	0.0651200782327299	0.0917110177916116	0.0436046514049659
GM12878	En21^REST_chr7:4204277-4204477_Ref	En21	REST_chr7:4204277-4204477_Ref	3.01113211963586	3.063415521829	0.0522834021931433	0.240392741561865	0.118710279513965
GM12878	En21^REST_chr7:43648785-43648985_Ref	En21	REST_chr7:43648785-43648985_Ref	2.76599758734937	2.62968995734994	-0.136307629999427	0.193702479549106	0.0953450718892109
GM12878	En21^REST_chr7:43769004-43769204_Ref	En21	REST_chr7:43769004-43769204_Ref	5.04106562344201	4.70863809697039	-0.332427526471621	0.495275594178343	0.245840787760584
GM12878	En21^REST_chr7:44086736-44086936_Ref	En21	REST_chr7:44086736-44086936_Ref	2.78184313958212	NA	NA	0	NA
GM12878	En21^REST_chr7:44272591-44272791_Ref	En21	REST_chr7:44272591-44272791_Ref	2.89062113360857	2.36513360101284	-0.52548753259573	0.885934990787326	0.434144553062813
GM12878	En21^REST_chr7:44272615-44272815_Ref	En21	REST_chr7:44272615-44272815_Ref	3.08806105237923	3.86949230545351	0.781431253074277	1.46903635509118	0.706031078301697
GM12878	En21^REST_chr7:44438655-44438855_Ref	En21	REST_chr7:44438655-44438855_Ref	3.42385422156081	2.37109933752902	-1.0527548840318	1.24357583283976	0.605643507547346
GM12878	En21^REST_chr7:44621553-44621753_Ref	En21	REST_chr7:44621553-44621753_Ref	4.90354811032384	4.07406700720533	-0.829481103118508	1.9628906074515	0.907015397941943
GM12878	En21^REST_chr7:4509988-4510188_Ref	En21	REST_chr7:4509988-4510188_Ref	2.6434230831959	3.49739011091241	0.853967027716516	1.31684201374322	0.639101584948894
GM12878	En21^REST_chr7:45264562-45264762_Ref	En21	REST_chr7:45264562-45264762_Ref	-0.290644012488008	1.52260683760606	1.81325085009407	0.791701800944925	0.388666670114856
GM12878	En21^REST_chr7:45841885-45842085_Ref	En21	REST_chr7:45841885-45842085_Ref	2.55206224136061	NA	NA	0	NA
GM12878	En21^REST_chr7:45932440-45932640_Ref	En21	REST_chr7:45932440-45932640_Ref	4.13053602104224	3.83671317641311	-0.293822844629129	2.4417524596087	1.07573152589282
GM12878	En21^REST_chr7:46289738-46289938_Ref	En21	REST_chr7:46289738-46289938_Ref	2.97605462446494	3.27908091728164	0.3030262928167	0.690400645602555	0.340978303088916
GM12878	En21^REST_chr7:46499642-46499842_Ref	En21	REST_chr7:46499642-46499842_Ref	1.87243247188192	2.47802076178051	0.605588289898597	1.33736939697618	0.649059834118566
GM12878	En21^REST_chr7:46508416-46508616_Ref	En21	REST_chr7:46508416-46508616_Ref	1.3421267819566	0.856379500713123	-0.485747281243481	0.266284397276065	0.131885789214356
GM12878	En21^REST_chr7:46508428-46508628_Ref	En21	REST_chr7:46508428-46508628_Ref	1.19011820248712	0.641509650956424	-0.548608551530697	0.0636454834387984	0.0301188550832262
GM12878	En21^REST_chr7:47482746-47482946_Ref	En21	REST_chr7:47482746-47482946_Ref	3.31021537731283	3.44823074467206	0.138015367359225	0.606209424763209	0.2997890963267
GM12878	En21^REST_chr7:47615925-47616125_Ref	En21	REST_chr7:47615925-47616125_Ref	2.5530334930709	2.40317704143978	-0.14985645163112	0.322944200235353	0.159860761327108
GM12878	En21^REST_chr7:47723049-47723249_Ref	En21	REST_chr7:47723049-47723249_Ref	2.78521404326929	2.6680785559144	-0.11713548735489	0.0798402336263214	0.0380332694215712
GM12878	En21^REST_chr7:47760430-47760630_Ref	En21	REST_chr7:47760430-47760630_Ref	2.23519782791504	3.45173349066409	1.21653566274905	0.793301067191506	0.389519560036027
GM12878	En21^REST_chr7:47760487-47760687_Ref	En21	REST_chr7:47760487-47760687_Ref	3.41909761167056	3.55922430815887	0.140126696488305	0.219545256887676	0.108348463554958
GM12878	En21^REST_chr7:4815175-4815375_Ref	En21	REST_chr7:4815175-4815375_Ref	5.34691204691381	5.11119894131727	-0.235713105596537	1.52117100527758	0.727716009616844
GM12878	En21^REST_chr7:48335269-48335469_Ref	En21	REST_chr7:48335269-48335469_Ref	3.41919268103123	3.21310131294117	-0.206091368090061	0.249466400330161	0.123387933480834
GM12878	En21^REST_chr7:50517854-50518054_Ref	En21	REST_chr7:50517854-50518054_Ref	3.27788303314776	3.29327795754832	0.0153949244005629	0.0806275255007341	0.0384548603284841
GM12878	En21^REST_chr7:50620680-50620880_Ref	En21	REST_chr7:50620680-50620880_Ref	2.08503080323233	2.87108650706831	0.786055703835975	1.97474154140929	0.911522356540591
GM12878	En21^REST_chr7:50620773-50620973_Ref	En21	REST_chr7:50620773-50620973_Ref	2.67026419364752	3.1683760191866	0.498111825539085	0.775002984030619	0.381274025079165
GM12878	En21^REST_chr7:50624542-50624742_Ref	En21	REST_chr7:50624542-50624742_Ref	3.73816530525674	3.76333371458227	0.0251684093255369	0.0148440068762659	0.00667120459701265
GM12878	En21^REST_chr7:51383334-51383534_Ref	En21	REST_chr7:51383334-51383534_Ref	4.1651215688015	4.1945606622418	0.0294390934402964	0.0930249779315463	0.0442741116710857
GM12878	En21^REST_chr7:51465415-51465615_Ref	En21	REST_chr7:51465415-51465615_Ref	0.229818920896649	1.76256755812748	1.53274863723083	1.70454873214659	0.805752883998821
GM12878	En21^REST_chr7:51915518-51915718_Ref	En21	REST_chr7:51915518-51915718_Ref	3.36146118775347	3.26577793791125	-0.0956832498422142	0.0216837600645002	0.00967748761504282
GM12878	En21^REST_chr7:52422862-52423062_Ref	En21	REST_chr7:52422862-52423062_Ref	2.85068451730111	3.69940461938221	0.848720102081101	1.93619392633341	0.897624518204666
GM12878	En21^REST_chr7:5259088-5259288_Ref	En21	REST_chr7:5259088-5259288_Ref	2.63190751900096	3.63603664194847	1.0041291229475	1.29327140207021	0.628308072774343
GM12878	En21^REST_chr7:54610974-54611174_Ref	En21	REST_chr7:54610974-54611174_Ref	3.47696994772637	3.10547184466706	-0.37149810305931	0.348290664023573	0.173568891756339
GM12878	En21^REST_chr7:5518428-5518628_Ref	En21	REST_chr7:5518428-5518628_Ref	2.78074895679703	2.59032613752861	-0.190422819268423	0.398915911416331	0.198000273785324
GM12878	En21^REST_chr7:55200555-55200755_Ref	En21	REST_chr7:55200555-55200755_Ref	3.67197781261434	3.13199459316225	-0.539983219452094	1.22964367614826	0.598144842289437
GM12878	En21^REST_chr7:5527363-5527563_Ref	En21	REST_chr7:5527363-5527563_Ref	3.51060405649841	3.92827370679717	0.417669650298764	0.478582940191748	0.238325746342993
GM12878	En21^REST_chr7:55374868-55375068_Ref	En21	REST_chr7:55374868-55375068_Ref	3.5973302088799	3.75146132369121	0.154131114811304	0.574339500431861	0.283373461329418
GM12878	En21^REST_chr7:55434132-55434332_Ref	En21	REST_chr7:55434132-55434332_Ref	3.98741507431662	3.90325422491392	-0.0841608494027017	0.139350656759487	0.0670690387952873
GM12878	En21^REST_chr7:56074985-56075185_Ref	En21	REST_chr7:56074985-56075185_Ref	4.00778095244789	3.82138459977366	-0.186396352674226	0.369868659409991	0.183882639329559
GM12878	En21^REST_chr7:5721080-5721280_Ref	En21	REST_chr7:5721080-5721280_Ref	2.40807839749556	2.93298782585161	0.524909428356048	0.7039191950724	0.347249391863394
GM12878	En21^REST_chr7:5735153-5735353_Ref	En21	REST_chr7:5735153-5735353_Ref	3.77085383819822	NA	NA	0	NA
GM12878	En21^REST_chr7:582982-583182_Ref	En21	REST_chr7:582982-583182_Ref	4.51045695911631	4.49789558539029	-0.0125613737260188	0.0198315734988774	0.0090634556213842
GM12878	En21^REST_chr7:602519-602719_Ref	En21	REST_chr7:602519-602719_Ref	3.90919432110141	3.79958790928824	-0.109606411813173	0.21702314949111	0.107108275641885
GM12878	En21^REST_chr7:6228123-6228323_Ref	En21	REST_chr7:6228123-6228323_Ref	1.94158643857371	3.17301432714118	1.23142788856746	1.94824399142467	0.901381669130912
GM12878	En21^REST_chr7:63387311-63387511_Ref	En21	REST_chr7:63387311-63387511_Ref	3.32393063750101	4.04935784081112	0.725427203310111	2.57327231875849	1.12072395464375
GM12878	En21^REST_chr7:6352390-6352590_Ref	En21	REST_chr7:6352390-6352590_Ref	2.65370085006341	3.74801452260414	1.09431367254073	0.820493030402378	0.402783898240682
GM12878	En21^REST_chr7:63635420-63635620_Ref	En21	REST_chr7:63635420-63635620_Ref	2.1509609574786	3.61436371109291	1.4634027536143	3.03398613799415	1.26772656689817
GM12878	En21^REST_chr7:63635526-63635726_Ref	En21	REST_chr7:63635526-63635726_Ref	NA	2.94269044260841	NA	0	NA
GM12878	En21^REST_chr7:64460140-64460340_Ref	En21	REST_chr7:64460140-64460340_Ref	3.59687900655826	3.01799327073074	-0.578885735827514	1.43059778763787	0.689796290171348
GM12878	En21^REST_chr7:64734215-64734415_Ref	En21	REST_chr7:64734215-64734415_Ref	3.1624426657604	3.26107801172255	0.0986353459621561	0.640531100549529	0.317625188951334
GM12878	En21^REST_chr7:65285353-65285553_Ref	En21	REST_chr7:65285353-65285553_Ref	2.99400949684144	3.45444284377512	0.460433346933689	0.997589660642507	0.488290951936812
GM12878	En21^REST_chr7:65297312-65297512_Ref	En21	REST_chr7:65297312-65297512_Ref	2.60528409375102	3.43273599748713	0.827451903736116	1.59618001322105	0.759136333376791
GM12878	En21^REST_chr7:6530919-6531119_Ref	En21	REST_chr7:6530919-6531119_Ref	NA	2.82496393625799	NA	0	NA
GM12878	En21^REST_chr7:65540797-65540997_Ref	En21	REST_chr7:65540797-65540997_Ref	4.96738873779081	NA	NA	0	NA
GM12878	En21^REST_chr7:65540893-65541093_Ref	En21	REST_chr7:65540893-65541093_Ref	5.56135329026485	5.44986669186548	-0.111486598399378	1.7182397073517	0.812244396610292
GM12878	En21^REST_chr7:65579744-65579944_Ref	En21	REST_chr7:65579744-65579944_Ref	5.52250091139393	5.3424449269899	-0.180055984404032	1.26753165378294	0.617965607519837
GM12878	En21^REST_chr7:66205610-66205810_Ref	En21	REST_chr7:66205610-66205810_Ref	NA	NA	NA	0	NA
GM12878	En21^REST_chr7:6629718-6629918_Ref	En21	REST_chr7:6629718-6629918_Ref	NA	NA	NA	0	NA
GM12878	En21^REST_chr7:66359601-66359801_Ref	En21	REST_chr7:66359601-66359801_Ref	NA	NA	NA	0	NA
GM12878	En21^REST_chr7:66359735-66359935_Ref	En21	REST_chr7:66359735-66359935_Ref	NA	3.34024295368906	NA	0	NA
GM12878	En21^REST_chr7:6663319-6663519_Ref	En21	REST_chr7:6663319-6663519_Ref	2.87568735493951	3.52512525597195	0.649437901032436	1.85203006694949	0.863682833011959
GM12878	En21^REST_chr7:6745538-6745738_Ref	En21	REST_chr7:6745538-6745738_Ref	3.51763690422037	3.6563542730234	0.138717368803023	0.24310802277043	0.120180032938263
GM12878	En21^REST_chr7:6746436-6746636_Ref	En21	REST_chr7:6746436-6746636_Ref	5.93045357447132	6.3019831643145	0.371529589843181	0.865019151026813	0.424348132989924
GM12878	En21^REST_chr7:6769421-6769621_Ref	En21	REST_chr7:6769421-6769621_Ref	4.46732482976407	4.2420202187601	-0.225304611003962	0.274642481729713	0.135728465367671
GM12878	En21^REST_chr7:67872525-67872725_Ref	En21	REST_chr7:67872525-67872725_Ref	2.06793734401501	2.52359927730506	0.455661933290054	0.493204831293555	0.244942941875071
GM12878	En21^REST_chr7:68661663-68661863_Ref	En21	REST_chr7:68661663-68661863_Ref	3.09996555075059	NA	NA	0	NA
GM12878	En21^REST_chr7:69501036-69501236_Ref	En21	REST_chr7:69501036-69501236_Ref	3.40863888076323	3.39577549428499	-0.0128633864782426	0.0672315971162099	0.0319901752764171
GM12878	En21^REST_chr7:70058800-70059000_Ref	En21	REST_chr7:70058800-70059000_Ref	2.82132058668048	1.967001646671	-0.854318940009477	1.22108689049046	0.594329085211045
GM12878	En21^REST_chr7:71311250-71311450_Ref	En21	REST_chr7:71311250-71311450_Ref	3.46652735866797	3.94622786489652	0.479700506228553	0.685106816690468	0.338712487842481
GM12878	En21^REST_chr7:7139415-7139615_Ref	En21	REST_chr7:7139415-7139615_Ref	1.73955571509064	2.70192385067329	0.962368135582646	0.440055548721947	0.218426036940508
GM12878	En21^REST_chr7:72298678-72298878_Ref	En21	REST_chr7:72298678-72298878_Ref	4.36368495540406	4.63286874641012	0.269183791006061	0.81005907051197	0.398151498122467
GM12878	En21^REST_chr7:73163690-73163890_Ref	En21	REST_chr7:73163690-73163890_Ref	3.52852899237977	3.67426790131807	0.145738908938305	0.116751966208615	0.0558817898811352
GM12878	En21^REST_chr7:73226198-73226398_Ref	En21	REST_chr7:73226198-73226398_Ref	2.90024816446832	3.34397005484696	0.44372189037864	1.50041098466464	0.718484057538371
GM12878	En21^REST_chr7:73245725-73245925_Ref	En21	REST_chr7:73245725-73245925_Ref	4.09259835996179	4.04867264755989	-0.0439257124019008	0.205533390545045	0.101441203274502
GM12878	En21^REST_chr7:73247847-73248047_Ref	En21	REST_chr7:73247847-73248047_Ref	4.03165148767544	3.95347393915291	-0.078177548522532	0.292946508617685	0.144397817162334
GM12878	En21^REST_chr7:73294725-73294925_Ref	En21	REST_chr7:73294725-73294925_Ref	3.1650133561337	3.92027406631725	0.755260710183554	1.07062967813802	0.52272275016364
GM12878	En21^REST_chr7:73624242-73624442_Ref	En21	REST_chr7:73624242-73624442_Ref	3.19534418925967	4.37188991374595	1.17654572448629	2.31968331477557	1.03781601921528
GM12878	En21^REST_chr7:73686859-73687059_Ref	En21	REST_chr7:73686859-73687059_Ref	3.19185910027055	3.50066114330137	0.308802043030818	0.513474865705175	0.254617733496356
GM12878	En21^REST_chr7:73693976-73694176_Ref	En21	REST_chr7:73693976-73694176_Ref	3.69578294387306	4.13876968252135	0.442986738648287	0.742502571635776	0.365701887917805
GM12878	En21^REST_chr7:73712227-73712427_Ref	En21	REST_chr7:73712227-73712427_Ref	3.04216588437819	2.8737725138851	-0.168393370493091	0.172814634711222	0.084918918787355
GM12878	En21^REST_chr7:73808134-73808334_Ref	En21	REST_chr7:73808134-73808334_Ref	2.40427206114018	1.87053725487298	-0.533734806267199	1.11592012238026	0.544980584613597
GM12878	En21^REST_chr7:73808139-73808339_Ref	En21	REST_chr7:73808139-73808339_Ref	2.38631072341772	2.6933425825186	0.30703185910088	0.628451145430307	0.311514572818954
GM12878	En21^REST_chr7:7534921-7535121_Ref	En21	REST_chr7:7534921-7535121_Ref	3.08924649749282	NA	NA	0	NA
GM12878	En21^REST_chr7:75550906-75551106_Ref	En21	REST_chr7:75550906-75551106_Ref	2.176584259064	2.07485220316292	-0.101732055901076	0.0635689257321471	0.030088253892349
GM12878	En21^REST_chr7:75831661-75831861_Ref	En21	REST_chr7:75831661-75831861_Ref	3.76838749625419	3.80570958481842	0.037322088564232	0.0877451280674836	0.0418588271728307
GM12878	En21^REST_chr7:75833576-75833776_Ref	En21	REST_chr7:75833576-75833776_Ref	2.94514275507002	3.1509641610002	0.205821405930184	0.320588439098187	0.158279590563915
GM12878	En21^REST_chr7:77066342-77066542_Ref	En21	REST_chr7:77066342-77066542_Ref	NA	NA	NA	0	NA
GM12878	En21^REST_chr7:78250321-78250521_Ref	En21	REST_chr7:78250321-78250521_Ref	1.38083525699847	3.56864940439834	2.18781414739987	1.80301490403701	0.844739709794848
GM12878	En21^REST_chr7:7973851-7974051_Ref	En21	REST_chr7:7973851-7974051_Ref	2.88554627336784	3.13786284472799	0.252316571360152	1.08971417690374	0.532211619193455
GM12878	En21^REST_chr7:80548261-80548461_Ref	En21	REST_chr7:80548261-80548461_Ref	5.28681579245592	4.86374812748709	-0.423067664968824	2.15150568247874	0.97969537132643
GM12878	En21^REST_chr7:82435073-82435273_Ref	En21	REST_chr7:82435073-82435273_Ref	2.16714051386265	NA	NA	0	NA
GM12878	En21^REST_chr7:82792021-82792221_Ref	En21	REST_chr7:82792021-82792221_Ref	4.20435807976081	3.5909503046841	-0.613407775076704	1.42774967816134	0.688305434640432
GM12878	En21^REST_chr7:83243512-83243712_Ref	En21	REST_chr7:83243512-83243712_Ref	3.39886382489625	3.2919661235341	-0.106897701362156	0.242823963952723	0.12006225102401
GM12878	En21^REST_chr7:8473608-8473808_Ref	En21	REST_chr7:8473608-8473808_Ref	4.06983616766474	4.36088416297809	0.291047995313352	0.534600739718389	0.264812338582269
GM12878	En21^REST_chr7:8473733-8473933_Ref	En21	REST_chr7:8473733-8473933_Ref	3.28561623812404	2.94722520255958	-0.338391035564459	1.04694000463829	0.511087738219357
GM12878	En21^REST_chr7:8482513-8482713_Ref	En21	REST_chr7:8482513-8482713_Ref	3.20528352002383	4.57484913283158	1.36956561280775	2.25429928240011	1.01083297089066
GM12878	En21^REST_chr7:86290368-86290568_Ref	En21	REST_chr7:86290368-86290568_Ref	2.45293229325569	NA	NA	0	NA
GM12878	En21^REST_chr7:86476357-86476557_Ref	En21	REST_chr7:86476357-86476557_Ref	3.14747650006084	2.36745873672276	-0.780017763338079	1.02694503692596	0.502326673478409
GM12878	En21^REST_chr7:86584380-86584580_Ref	En21	REST_chr7:86584380-86584580_Ref	3.81798679270166	NA	NA	0	NA
GM12878	En21^REST_chr7:87768922-87769122_Ref	En21	REST_chr7:87768922-87769122_Ref	3.38836869903844	3.58260875335482	0.194240054316376	0.0289995990076397	0.0136459481249452
GM12878	En21^REST_chr7:89323-89523_Ref	En21	REST_chr7:89323-89523_Ref	1.59147633661452	2.2133525934673	0.621876256852775	0.624466264402049	0.309514192319036
GM12878	En21^REST_chr7:92047041-92047241_Ref	En21	REST_chr7:92047041-92047241_Ref	2.98046893907078	2.97505656372962	-0.00541237534116856	0.00340503330695139	0.00177516682688155
GM12878	En21^REST_chr7:92076684-92076884_Ref	En21	REST_chr7:92076684-92076884_Ref	3.77890069901436	4.35643615233868	0.577535453324325	0.721160818720298	0.355328585289272
GM12878	En21^REST_chr7:92327727-92327927_Ref	En21	REST_chr7:92327727-92327927_Ref	3.16022606970121	2.87624953702336	-0.283976532677852	0.263316366167487	0.13037099069886
GM12878	En21^REST_chr7:92546138-92546338_Ref	En21	REST_chr7:92546138-92546338_Ref	3.18680186100119	2.64396760904697	-0.542834251954218	0.97129734837559	0.476097554812041
GM12878	En21^REST_chr7:93550994-93551194_Ref	En21	REST_chr7:93550994-93551194_Ref	2.68993431950631	2.40907431517343	-0.280860004332875	0.780288416508292	0.383818314589933
GM12878	En21^REST_chr7:936266-936466_Ref	En21	REST_chr7:936266-936466_Ref	3.52908676370957	3.5856318656433	0.0565451019337329	0.0721146649056813	0.0344029922213221
GM12878	En21^REST_chr7:94024868-94025068_Ref	En21	REST_chr7:94024868-94025068_Ref	3.20012896554232	3.36524737104709	0.165118405504772	0.391371751916306	0.194832124048546
GM12878	En21^REST_chr7:941078-941278_Ref	En21	REST_chr7:941078-941278_Ref	3.89031004098692	3.83992949581768	-0.0503805451692436	0.0592897971293052	0.0279426223090135
GM12878	En21^REST_chr7:94139849-94140049_Ref	En21	REST_chr7:94139849-94140049_Ref	3.7809528309032	4.06825667280225	0.28730384189905	0.870627036084367	0.427484900919661
GM12878	En21^REST_chr7:95064213-95064413_Ref	En21	REST_chr7:95064213-95064413_Ref	NA	5.51774083074582	NA	0	NA
GM12878	En21^REST_chr7:96516242-96516442_Ref	En21	REST_chr7:96516242-96516442_Ref	NA	NA	NA	0	NA
GM12878	En21^REST_chr7:97915638-97915838_Ref	En21	REST_chr7:97915638-97915838_Ref	3.40757879179235	3.32323844948317	-0.084340342309182	0.0599004922610401	0.0282793398708309
GM12878	En21^REST_chr7:97983761-97983961_Ref	En21	REST_chr7:97983761-97983961_Ref	3.78170455844066	3.80250489521372	0.0208003367730627	0.0953898915082998	0.0454066747470027
GM12878	En21^REST_chr7:99063682-99063882_Ref	En21	REST_chr7:99063682-99063882_Ref	4.81565986068279	4.99233350388413	0.176673643201341	3.09606355838942	1.27410095200039
GM12878	En21^REST_chr7:99159838-99160038_Ref	En21	REST_chr7:99159838-99160038_Ref	2.71122898461135	3.07240912244212	0.361180137830773	0.766021589177428	0.376635568120251
GM12878	En21^REST_chr7:99214487-99214687_Ref	En21	REST_chr7:99214487-99214687_Ref	4.63443320849048	4.15483613323043	-0.479597075260054	1.64256184971688	0.778084601145771
GM12878	En21^REST_chr7:99726903-99727103_Ref	En21	REST_chr7:99726903-99727103_Ref	3.93583650419987	3.77591620415977	-0.159920300040095	0.770118780871421	0.378731381101817
GM12878	En21^REST_chr7:99746486-99746686_Ref	En21	REST_chr7:99746486-99746686_Ref	5.06220798426463	4.63390441448841	-0.428303569776214	1.10921091057236	0.5423104630985
GM12878	En21^REST_chr8:101519228-101519428_Ref	En21	REST_chr8:101519228-101519428_Ref	2.32607794072254	2.69361172628996	0.367533785567419	0.353294789335076	0.17607426988521
GM12878	En21^REST_chr8:101571806-101572006_Ref	En21	REST_chr8:101571806-101572006_Ref	4.27961243774223	4.50526752346005	0.225655085717825	0.507600043245079	0.251641880716503
GM12878	En21^REST_chr8:102056704-102056904_Ref	En21	REST_chr8:102056704-102056904_Ref	3.75292098891553	3.83026919468864	0.0773482057731099	0.323488336524241	0.160153998772278
GM12878	En21^REST_chr8:102093150-102093350_Ref	En21	REST_chr8:102093150-102093350_Ref	3.02610832996167	3.06113233007338	0.035024000111715	0.0213698400753038	0.00953106701292384
GM12878	En21^REST_chr8:102093188-102093388_Ref	En21	REST_chr8:102093188-102093388_Ref	3.37333517267692	3.56176223637251	0.188427063695594	0.414448608565365	0.206137503847387
GM12878	En21^REST_chr8:102149659-102149859_Ref	En21	REST_chr8:102149659-102149859_Ref	4.13788021852466	3.76706696967743	-0.370813248847235	1.03482271765008	0.50565693506485
GM12878	En21^REST_chr8:102325887-102326087_Ref	En21	REST_chr8:102325887-102326087_Ref	2.13114784738475	2.54255778927169	0.411409941886935	0.278720963454008	0.137796471025023
GM12878	En21^REST_chr8:102464169-102464369_Ref	En21	REST_chr8:102464169-102464369_Ref	3.20119300187337	3.31413844801249	0.112945446139113	0.116524349540613	0.0557442664572903
GM12878	En21^REST_chr8:102570896-102571096_Ref	En21	REST_chr8:102570896-102571096_Ref	3.90136193280411	4.01312537335836	0.111763440554258	0.221891153073152	0.109636682545461
GM12878	En21^REST_chr8:102670193-102670393_Ref	En21	REST_chr8:102670193-102670393_Ref	3.39857653234677	3.43237732621596	0.0338007938691911	0.0390005141221307	0.0182519160413229
GM12878	En21^REST_chr8:1030550-1030750_Ref	En21	REST_chr8:1030550-1030750_Ref	2.94357107891478	2.89731709959511	-0.046253979319669	0.107439368774636	0.0513007407016708
GM12878	En21^REST_chr8:103188017-103188217_Ref	En21	REST_chr8:103188017-103188217_Ref	2.26442147335314	1.94074293378023	-0.323678539572905	0.392329226112696	0.195217212608805
GM12878	En21^REST_chr8:103540914-103541114_Ref	En21	REST_chr8:103540914-103541114_Ref	3.8613903814022	3.72664828689558	-0.134742094506619	0.727283667411102	0.357769547447914
GM12878	En21^REST_chr8:103740843-103741043_Ref	En21	REST_chr8:103740843-103741043_Ref	3.40733156667097	3.93798855032046	0.530656983649484	1.02531944994613	0.501405661536737
GM12878	En21^REST_chr8:103740920-103741120_Ref	En21	REST_chr8:103740920-103741120_Ref	3.14324508973555	3.52840270643974	0.385157616704189	1.20139691770653	0.584911042903273
GM12878	En21^REST_chr8:103801449-103801649_Ref	En21	REST_chr8:103801449-103801649_Ref	4.23255521695489	4.36132635145377	0.128771134498886	0.596551683880634	0.295082880244373
GM12878	En21^REST_chr8:104498083-104498283_Ref	En21	REST_chr8:104498083-104498283_Ref	1.67277989625867	2.98108595077764	1.30830605451897	1.29936722365063	0.63048573500649
GM12878	En21^REST_chr8:10847741-10847941_Ref	En21	REST_chr8:10847741-10847941_Ref	1.8442077464789	2.78037169692148	0.936163950442582	0.99609776213123	0.48773629278435
GM12878	En21^REST_chr8:10847783-10847983_Ref	En21	REST_chr8:10847783-10847983_Ref	0.870388491952011	1.54600509787864	0.67561660592663	0.884301762704116	0.433250370848786
GM12878	En21^REST_chr8:10847887-10848087_Ref	En21	REST_chr8:10847887-10848087_Ref	3.56206467403142	3.7547310152133	0.192666341181878	0.552514003160042	0.273440464411973
GM12878	En21^REST_chr8:10848671-10848871_Ref	En21	REST_chr8:10848671-10848871_Ref	1.91397653071689	2.70791261699342	0.793936086276525	1.26581749530019	0.617186503327981
GM12878	En21^REST_chr8:10848713-10848913_Ref	En21	REST_chr8:10848713-10848913_Ref	3.44469912597213	3.71316584760511	0.268466721632973	0.555219051341732	0.274736810578291
GM12878	En21^REST_chr8:109260667-109260867_Ref	En21	REST_chr8:109260667-109260867_Ref	2.84811057489035	2.54995995601267	-0.298150618877676	0.56461708709029	0.279035498515908
GM12878	En21^REST_chr8:10950021-10950221_Ref	En21	REST_chr8:10950021-10950221_Ref	2.72453728532819	3.77333555734617	1.04879827201799	0.996172634658267	0.48773629278435
GM12878	En21^REST_chr8:109738850-109739050_Ref	En21	REST_chr8:109738850-109739050_Ref	NA	NA	NA	0	NA
GM12878	En21^REST_chr8:109796344-109796544_Ref	En21	REST_chr8:109796344-109796544_Ref	NA	NA	NA	0	NA
GM12878	En21^REST_chr8:110698341-110698541_Ref	En21	REST_chr8:110698341-110698541_Ref	2.07060819446475	3.55845442450527	1.48784623004052	1.89844005704558	0.882714241069195
GM12878	En21^REST_chr8:111160979-111161179_Ref	En21	REST_chr8:111160979-111161179_Ref	2.61020633717139	2.58059420234704	-0.029612134824351	0.125386297378929	0.0601220589364275
GM12878	En21^REST_chr8:11271301-11271501_Ref	En21	REST_chr8:11271301-11271501_Ref	3.67264531596357	3.21316995945877	-0.459475356504799	1.94117839992838	0.899001817799263
GM12878	En21^REST_chr8:11463341-11463541_Ref	En21	REST_chr8:11463341-11463541_Ref	2.4176482765736	2.88313735051736	0.465489073943759	0.5830030628928	0.287884890250598
GM12878	En21^REST_chr8:11469917-11470117_Ref	En21	REST_chr8:11469917-11470117_Ref	2.75221560416799	2.87374080202239	0.121525197854402	0.22679782608364	0.112207951152135
GM12878	En21^REST_chr8:116257729-116257929_Ref	En21	REST_chr8:116257729-116257929_Ref	NA	2.30536355093203	NA	0	NA
GM12878	En21^REST_chr8:116434258-116434458_Ref	En21	REST_chr8:116434258-116434458_Ref	NA	NA	NA	0	NA
GM12878	En21^REST_chr8:116632951-116633151_Ref	En21	REST_chr8:116632951-116633151_Ref	3.3721556867965	3.15841692855502	-0.213738758241477	0.266768808485943	0.132096513674334
GM12878	En21^REST_chr8:116990466-116990666_Ref	En21	REST_chr8:116990466-116990666_Ref	3.15249844226306	2.78582072737115	-0.36667771489191	0.437601255859242	0.216993819122156
GM12878	En21^REST_chr8:117778722-117778922_Ref	En21	REST_chr8:117778722-117778922_Ref	4.80670832608653	4.68183074943037	-0.124877576656161	0.725329174347252	0.356937562496999
GM12878	En21^REST_chr8:120886035-120886235_Ref	En21	REST_chr8:120886035-120886235_Ref	3.60244897382094	4.06221861822768	0.459769644406738	1.50017748153079	0.718440119873225
GM12878	En21^REST_chr8:120994869-120995069_Ref	En21	REST_chr8:120994869-120995069_Ref	3.03157693097642	2.04529374068926	-0.986283190287158	1.64205441646007	0.777806407525794
GM12878	En21^REST_chr8:123337201-123337401_Ref	En21	REST_chr8:123337201-123337401_Ref	2.65141428002896	2.47489730327294	-0.176516976756021	0.295856077447031	0.145798709180298
GM12878	En21^REST_chr8:123425176-123425376_Ref	En21	REST_chr8:123425176-123425376_Ref	NA	NA	NA	0	NA
GM12878	En21^REST_chr8:123685876-123686076_Ref	En21	REST_chr8:123685876-123686076_Ref	2.55542113594577	NA	NA	0	NA
GM12878	En21^REST_chr8:124286333-124286533_Ref	En21	REST_chr8:124286333-124286533_Ref	5.84811340604725	5.56843815098626	-0.279675255060988	1.32104641813401	0.641287143048867
GM12878	En21^REST_chr8:124408531-124408731_Ref	En21	REST_chr8:124408531-124408731_Ref	4.58119926305543	4.87431165057551	0.293112387520083	1.34262483178167	0.651555400616203
GM12878	En21^REST_chr8:124505591-124505791_Ref	En21	REST_chr8:124505591-124505791_Ref	2.54228304124574	3.14097094341928	0.598687902173539	1.23507362175493	0.601139702008494
GM12878	En21^REST_chr8:125090271-125090471_Ref	En21	REST_chr8:125090271-125090471_Ref	2.39000645161464	2.70214230880634	0.3121358571917	0.130373654823421	0.0624591094938668
GM12878	En21^REST_chr8:125091174-125091374_Ref	En21	REST_chr8:125091174-125091374_Ref	NA	3.76225147854474	NA	0	NA
GM12878	En21^REST_chr8:125093117-125093317_Ref	En21	REST_chr8:125093117-125093317_Ref	3.04041955872271	2.49889674679366	-0.541522811929056	0.46562806365296	0.231773041587146
GM12878	En21^REST_chr8:125093240-125093440_Ref	En21	REST_chr8:125093240-125093440_Ref	3.4948094799718	3.22882079646637	-0.265988683505434	0.362215795989505	0.180431448407964
GM12878	En21^REST_chr8:125127424-125127624_Ref	En21	REST_chr8:125127424-125127624_Ref	3.29123502652168	3.49263545074616	0.20140042422448	0.203156578184271	0.1002315660554
GM12878	En21^REST_chr8:12523132-12523332_Ref	En21	REST_chr8:12523132-12523332_Ref	NA	4.40242956883848	NA	0	NA
GM12878	En21^REST_chr8:126422957-126423157_Ref	En21	REST_chr8:126422957-126423157_Ref	3.08284435244945	3.37063019534304	0.287785842893594	1.03198695811597	0.504474702377187
GM12878	En21^REST_chr8:126588341-126588541_Ref	En21	REST_chr8:126588341-126588541_Ref	3.84126103425488	3.48113945942425	-0.360121574830634	2.61258315615762	1.13561149563126
GM12878	En21^REST_chr8:128919699-128919899_Ref	En21	REST_chr8:128919699-128919899_Ref	3.67182699223545	4.33800642173251	0.666179429497051	2.24854533861146	1.00928250389061
GM12878	En21^REST_chr8:129001371-129001571_Ref	En21	REST_chr8:129001371-129001571_Ref	NA	3.80417363588625	NA	0	NA
GM12878	En21^REST_chr8:129087893-129088093_Ref	En21	REST_chr8:129087893-129088093_Ref	2.23900183307558	2.61397872325707	0.374976890181482	0.645932431521091	0.320398500960927
GM12878	En21^REST_chr8:129101399-129101599_Ref	En21	REST_chr8:129101399-129101599_Ref	3.99850182864714	3.91222589463952	-0.0862759340076122	0.300094007154293	0.147797830801283
GM12878	En21^REST_chr8:129157230-129157430_Ref	En21	REST_chr8:129157230-129157430_Ref	2.7881024106193	3.70897300345693	0.920870592837625	1.70949267934197	0.808277056363004
GM12878	En21^REST_chr8:129202190-129202390_Ref	En21	REST_chr8:129202190-129202390_Ref	2.92095581549024	3.02279663715272	0.101840821662479	0.272152443922637	0.134380033055684
GM12878	En21^REST_chr8:129379962-129380162_Ref	En21	REST_chr8:129379962-129380162_Ref	3.38386373367938	3.76015448773555	0.376290754056166	0.562830066489875	0.278148320084389
GM12878	En21^REST_chr8:129481975-129482175_Ref	En21	REST_chr8:129481975-129482175_Ref	3.21036813912743	3.33908855316551	0.128720414038083	0.225002084362869	0.111533086007109
GM12878	En21^REST_chr8:130694158-130694358_Ref	En21	REST_chr8:130694158-130694358_Ref	3.79845882816319	3.76069088321694	-0.0377679449462565	0.251877866790349	0.124558162574884
GM12878	En21^REST_chr8:130697848-130698048_Ref	En21	REST_chr8:130697848-130698048_Ref	3.20852465316005	2.84141858586705	-0.367106067292997	0.755793516861845	0.37166184279909
GM12878	En21^REST_chr8:130742122-130742322_Ref	En21	REST_chr8:130742122-130742322_Ref	3.12621507994139	NA	NA	0	NA
GM12878	En21^REST_chr8:130756017-130756217_Ref	En21	REST_chr8:130756017-130756217_Ref	2.05437698030181	2.84852305319601	0.794146072894196	1.79835411314264	0.842893827415625
GM12878	En21^REST_chr8:13107721-13107921_Ref	En21	REST_chr8:13107721-13107921_Ref	2.8205587877577	2.65008168428825	-0.170477103469449	0.0425359935410067	0.0199860750212295
GM12878	En21^REST_chr8:131209131-131209331_Ref	En21	REST_chr8:131209131-131209331_Ref	2.67363481828152	NA	NA	0	NA
GM12878	En21^REST_chr8:131761874-131762074_Ref	En21	REST_chr8:131761874-131762074_Ref	2.90940888907847	2.99081452117238	0.0814056320939081	0.239453167379518	0.118371432334709
GM12878	En21^REST_chr8:131761886-131762086_Ref	En21	REST_chr8:131761886-131762086_Ref	3.41432050009697	3.43684808935507	0.0225275892580945	0.120604247440064	0.0578196830548809
GM12878	En21^REST_chr8:131893060-131893260_Ref	En21	REST_chr8:131893060-131893260_Ref	NA	NA	NA	0	NA
GM12878	En21^REST_chr8:132049274-132049474_Ref	En21	REST_chr8:132049274-132049474_Ref	1.80848375365741	2.03539960681488	0.226915853157465	0.319514298109527	0.157721487517482
GM12878	En21^REST_chr8:132049409-132049609_Ref	En21	REST_chr8:132049409-132049609_Ref	2.80087826737626	3.31717024775781	0.516291980381544	1.23338670060596	0.600160818694862
GM12878	En21^REST_chr8:134299763-134299963_Ref	En21	REST_chr8:134299763-134299963_Ref	3.46766081843178	3.81201642977087	0.344355611339092	2.14966985416916	0.979088479668895
GM12878	En21^REST_chr8:134389622-134389822_Ref	En21	REST_chr8:134389622-134389822_Ref	3.23060154858666	3.63816009373549	0.40755854514883	0.430138043815603	0.213833748049381
GM12878	En21^REST_chr8:134607539-134607739_Ref	En21	REST_chr8:134607539-134607739_Ref	2.63798515453172	3.91733080203889	1.27934564750717	1.59959414059818	0.760360061144121
GM12878	En21^REST_chr8:135421784-135421984_Ref	En21	REST_chr8:135421784-135421984_Ref	3.38347528778291	3.46360067112157	0.0801253833386588	0.371125919384937	0.18445115904775
GM12878	En21^REST_chr8:135421915-135422115_Ref	En21	REST_chr8:135421915-135422115_Ref	1.08069908053665	NA	NA	0	NA
GM12878	En21^REST_chr8:135613952-135614152_Ref	En21	REST_chr8:135613952-135614152_Ref	3.8868936830476	3.9143853893489	0.0274917063013014	0.00576764901328523	0.00276551092823797
GM12878	En21^REST_chr8:136098129-136098329_Ref	En21	REST_chr8:136098129-136098329_Ref	2.92126962373761	3.17190517066751	0.250635546929899	0.725097619133806	0.356852971531125
GM12878	En21^REST_chr8:136183480-136183680_Ref	En21	REST_chr8:136183480-136183680_Ref	2.30362067006072	3.29274812522328	0.989127455162559	1.16754684087412	0.56828922050272
GM12878	En21^REST_chr8:136332702-136332902_Ref	En21	REST_chr8:136332702-136332902_Ref	2.46249474501112	3.43117084638933	0.968676101378208	3.23970281861732	1.3067610613137
GM12878	En21^REST_chr8:136459474-136459674_Ref	En21	REST_chr8:136459474-136459674_Ref	2.81149738678564	3.52864510868812	0.717147721902479	1.15225128205521	0.561042370007808
GM12878	En21^REST_chr8:138252672-138252872_Ref	En21	REST_chr8:138252672-138252872_Ref	0.989150346343864	1.75149200701191	0.762341660668045	1.19257770048709	0.58034329538217
GM12878	En21^REST_chr8:139389624-139389824_Ref	En21	REST_chr8:139389624-139389824_Ref	2.663616900852	3.11948279487823	0.455865894026233	0.829267215412733	0.406627687865033
GM12878	En21^REST_chr8:139640788-139640988_Ref	En21	REST_chr8:139640788-139640988_Ref	NA	1.77369359242591	NA	0	NA
GM12878	En21^REST_chr8:139654348-139654548_Ref	En21	REST_chr8:139654348-139654548_Ref	1.10673952624637	0.644853448801601	-0.461886077444767	0.380487796880522	NA
GM12878	En21^REST_chr8:139748094-139748294_Ref	En21	REST_chr8:139748094-139748294_Ref	3.37200822529947	3.5843634924103	0.212355267110832	0.819836489477355	0.402517284319
GM12878	En21^REST_chr8:139829803-139830003_Ref	En21	REST_chr8:139829803-139830003_Ref	2.82952217496692	3.32276189959246	0.493239724625544	0.599454653639714	0.296824004414782
GM12878	En21^REST_chr8:139948535-139948735_Ref	En21	REST_chr8:139948535-139948735_Ref	3.14343671350809	3.72901842926816	0.585581715760072	0.689741875412619	0.340766397559648
GM12878	En21^REST_chr8:140083439-140083639_Ref	En21	REST_chr8:140083439-140083639_Ref	NA	2.19072082812682	NA	0	NA
GM12878	En21^REST_chr8:140221604-140221804_Ref	En21	REST_chr8:140221604-140221804_Ref	3.57854682143377	3.07445352241424	-0.504093299019528	0.193752973286724	0.0953450718892109
GM12878	En21^REST_chr8:140258429-140258629_Ref	En21	REST_chr8:140258429-140258629_Ref	2.9377977863023	3.54590748629404	0.60810969999174	0.861783581990522	0.422676597692934
GM12878	En21^REST_chr8:140670992-140671192_Ref	En21	REST_chr8:140670992-140671192_Ref	1.76110676269701	NA	NA	0	NA
GM12878	En21^REST_chr8:140671039-140671239_Ref	En21	REST_chr8:140671039-140671239_Ref	3.44092067762453	3.56731063616534	0.126389958540805	0.336800531323419	0.167646630415159
GM12878	En21^REST_chr8:140732518-140732718_Ref	En21	REST_chr8:140732518-140732718_Ref	2.39879310493371	4.15168348181128	1.75289037687757	2.4683722247661	1.08618284621736
GM12878	En21^REST_chr8:140908980-140909180_Ref	En21	REST_chr8:140908980-140909180_Ref	2.30770105509945	3.68332179544916	1.3756207403497	3.22501047968639	1.30326134448808
GM12878	En21^REST_chr8:141056199-141056399_Ref	En21	REST_chr8:141056199-141056399_Ref	3.51875327416059	3.39080367861226	-0.127949595548335	0.380256447828482	0.189003417898954
GM12878	En21^REST_chr8:141056249-141056449_Ref	En21	REST_chr8:141056249-141056449_Ref	3.67140830844339	3.84442502262659	0.1730167141832	0.896871205505184	0.439629235156394
GM12878	En21^REST_chr8:141601078-141601278_Ref	En21	REST_chr8:141601078-141601278_Ref	2.82889304610501	2.57806203583117	-0.250831010273842	0.82664300455475	0.405730240762462
GM12878	En21^REST_chr8:142046316-142046516_Ref	En21	REST_chr8:142046316-142046516_Ref	3.18800018640305	2.87211509080931	-0.315885095593745	1.23627951464621	0.601853217831999
GM12878	En21^REST_chr8:142053539-142053739_Ref	En21	REST_chr8:142053539-142053739_Ref	3.86008650786474	NA	NA	0	NA
GM12878	En21^REST_chr8:142083623-142083823_Ref	En21	REST_chr8:142083623-142083823_Ref	4.07260315590956	4.00760252934267	-0.0650006265668903	0.350812007671477	0.174899788960191
GM12878	En21^REST_chr8:142148067-142148267_Ref	En21	REST_chr8:142148067-142148267_Ref	3.93394108816576	4.0147860230824	0.0808449349166374	0.195627362167272	0.0964440750481343
GM12878	En21^REST_chr8:142238523-142238723_Ref	En21	REST_chr8:142238523-142238723_Ref	3.02665665863564	3.30836467433238	0.281708015696739	0.735801698544016	0.36232355031346
GM12878	En21^REST_chr8:142357087-142357287_Ref	En21	REST_chr8:142357087-142357287_Ref	3.25648775879219	3.53401169183833	0.277523933046143	1.01922769149084	0.499117814517285
GM12878	En21^REST_chr8:142526059-142526259_Ref	En21	REST_chr8:142526059-142526259_Ref	1.40546388991513	1.01017279799366	-0.395291091921471	0.175539339746531	0.0862414024236673
GM12878	En21^REST_chr8:142526797-142526997_Ref	En21	REST_chr8:142526797-142526997_Ref	2.67321294115134	3.47051684320851	0.797303902057172	1.46889964847856	0.705985123853628
GM12878	En21^REST_chr8:142577141-142577341_Ref	En21	REST_chr8:142577141-142577341_Ref	1.95494123380995	3.39122530294651	1.43628406913656	1.9152516042248	0.88833324948035
GM12878	En21^REST_chr8:142726180-142726380_Ref	En21	REST_chr8:142726180-142726380_Ref	1.35286580765524	2.86872161027478	1.51585580261954	2.01649308158713	0.928782605204922
GM12878	En21^REST_chr8:142726208-142726408_Ref	En21	REST_chr8:142726208-142726408_Ref	2.18752483652264	2.15623041132969	-0.0312944251929452	0.123427967930952	0.0592302317800649
GM12878	En21^REST_chr8:142902105-142902305_Ref	En21	REST_chr8:142902105-142902305_Ref	2.63092567165019	2.76657233410082	0.135646662450639	0.332997612528256	0.165681456206816
GM12878	En21^REST_chr8:143048565-143048765_Ref	En21	REST_chr8:143048565-143048765_Ref	2.63988935785733	2.64331781400694	0.0034284561496154	0.0452518605423925	0.02130362196977
GM12878	En21^REST_chr8:143298720-143298920_Ref	En21	REST_chr8:143298720-143298920_Ref	1.83201152037722	3.66143759854276	1.82942607816554	2.08522889177421	0.958054408855258
GM12878	En21^REST_chr8:143312834-143313034_Ref	En21	REST_chr8:143312834-143313034_Ref	2.46582468711832	2.39270923969727	-0.0731154474210438	0.0872941242014651	0.0416166856778961
GM12878	En21^REST_chr8:143332270-143332470_Ref	En21	REST_chr8:143332270-143332470_Ref	3.27150019284537	4.07843263671758	0.806932443872212	1.54519849517099	0.738297388069478
GM12878	En21^REST_chr8:143376763-143376963_Ref	En21	REST_chr8:143376763-143376963_Ref	3.49137498541506	3.78477048176887	0.293395496353819	0.528404989884558	0.261853346740633
GM12878	En21^REST_chr8:143553322-143553522_Ref	En21	REST_chr8:143553322-143553522_Ref	4.3507815854473	4.33783785016228	-0.012943735285023	0.0195542282550255	0.00893059960634347
GM12878	En21^REST_chr8:143682708-143682908_Ref	En21	REST_chr8:143682708-143682908_Ref	3.1587079367384	3.6234907045267	0.464782767788294	1.02277123503508	0.500527927661417
GM12878	En21^REST_chr8:143746386-143746586_Ref	En21	REST_chr8:143746386-143746586_Ref	3.54638899685773	3.89024554481124	0.34385654795351	0.770266545911835	0.378748850016186
GM12878	En21^REST_chr8:143809527-143809727_Ref	En21	REST_chr8:143809527-143809727_Ref	2.97875444799121	3.2290576430479	0.25030319505669	1.25070844002698	0.609186927890058
GM12878	En21^REST_chr8:143955804-143956004_Ref	En21	REST_chr8:143955804-143956004_Ref	3.22052053971729	3.51907190177661	0.298551362059315	0.561937337094773	0.277750637225699
GM12878	En21^REST_chr8:143993393-143993593_Ref	En21	REST_chr8:143993393-143993593_Ref	3.25625180385808	3.58740771965904	0.33115591580096	0.640326365255123	0.317550200813219
GM12878	En21^REST_chr8:143993460-143993660_Ref	En21	REST_chr8:143993460-143993660_Ref	2.23249384439974	2.01525461527196	-0.21723922912778	0.17825767709936	0.0876239148981811
GM12878	En21^REST_chr8:144025093-144025293_Ref	En21	REST_chr8:144025093-144025293_Ref	1.22262006014787	2.02427052384051	0.801650463692642	0.530820562782493	0.26277075047303
GM12878	En21^REST_chr8:144126633-144126833_Ref	En21	REST_chr8:144126633-144126833_Ref	3.62894457204493	3.83303542130184	0.204090849256909	0.448115306517399	0.222369725553331
GM12878	En21^REST_chr8:144183287-144183487_Ref	En21	REST_chr8:144183287-144183487_Ref	2.82094651068188	3.53116997098962	0.710223460307738	1.44268689611195	0.694843336030896
GM12878	En21^REST_chr8:144183331-144183531_Ref	En21	REST_chr8:144183331-144183531_Ref	2.0020713422787	2.48765518146661	0.485583839187917	0.599870364711836	0.297051014861774
GM12878	En21^REST_chr8:144183385-144183585_Ref	En21	REST_chr8:144183385-144183585_Ref	3.23004729335953	4.01292214256101	0.782874849201482	1.38260284055767	0.669447216942359
GM12878	En21^REST_chr8:144309658-144309858_Ref	En21	REST_chr8:144309658-144309858_Ref	2.68540985283434	2.94009402875782	0.254684175923479	0.320511493499899	0.158225406134464
GM12878	En21^REST_chr8:144309783-144309983_Ref	En21	REST_chr8:144309783-144309983_Ref	3.44341404109017	2.80694133664814	-0.636472704442032	0.648844394776269	0.322066589937265
GM12878	En21^REST_chr8:144349629-144349829_Ref	En21	REST_chr8:144349629-144349829_Ref	NA	NA	NA	0	NA
GM12878	En21^REST_chr8:144467220-144467420_Ref	En21	REST_chr8:144467220-144467420_Ref	3.8597367393936	3.82957077340385	-0.0301659659897435	0.00370976604635983	0.00190468310660978
GM12878	En21^REST_chr8:144467293-144467493_Ref	En21	REST_chr8:144467293-144467493_Ref	3.52540435252653	3.51387968346067	-0.0115246690658584	0.0350557171058121	0.0166136498891232
GM12878	En21^REST_chr8:144473095-144473295_Ref	En21	REST_chr8:144473095-144473295_Ref	4.42533287828321	3.69347302055165	-0.731859857731559	2.35639989284372	1.04910969432498
GM12878	En21^REST_chr8:144473309-144473509_Ref	En21	REST_chr8:144473309-144473509_Ref	4.56286619723016	4.13014390373117	-0.432722293498997	0.938028261663382	0.459542113923765
GM12878	En21^REST_chr8:144484844-144485044_Ref	En21	REST_chr8:144484844-144485044_Ref	3.08749956718166	3.07802151161218	-0.00947805556948378	0.0368145175266101	0.017336180833606
GM12878	En21^REST_chr8:144528981-144529181_Ref	En21	REST_chr8:144528981-144529181_Ref	3.9489158170966	3.78764391999687	-0.161271897099733	0.71510831019592	0.352276348207842
GM12878	En21^REST_chr8:145010769-145010969_Ref	En21	REST_chr8:145010769-145010969_Ref	4.57662362290495	4.22358450637663	-0.353039116528323	0.722690110005127	0.355847531015435
GM12878	En21^REST_chr8:145104591-145104791_Ref	En21	REST_chr8:145104591-145104791_Ref	4.01726941209749	4.51005368869348	0.492784276595993	1.01838945644268	0.498746256170605
GM12878	En21^REST_chr8:145151047-145151247_Ref	En21	REST_chr8:145151047-145151247_Ref	2.94311380426063	3.11963144371646	0.176517639455826	0.972604311763191	0.476611287963169
GM12878	En21^REST_chr8:145539763-145539963_Ref	En21	REST_chr8:145539763-145539963_Ref	3.28491527007353	3.09652761196755	-0.188387658105976	0.650779861665242	0.323070308289143
GM12878	En21^REST_chr8:145558316-145558516_Ref	En21	REST_chr8:145558316-145558516_Ref	1.16846430366538	1.65175605395123	0.483291750285849	0.294325852177206	0.145265071661035
GM12878	En21^REST_chr8:145634602-145634802_Ref	En21	REST_chr8:145634602-145634802_Ref	NA	NA	NA	0	NA
GM12878	En21^REST_chr8:145752169-145752369_Ref	En21	REST_chr8:145752169-145752369_Ref	3.71411793531141	4.05131940580778	0.337201470496376	0.573243134996927	0.282894267046374
GM12878	En21^REST_chr8:145800893-145801093_Ref	En21	REST_chr8:145800893-145801093_Ref	2.79484540923299	2.58126874626521	-0.213576662967773	0.460755915710859	0.228983119983453
GM12878	En21^REST_chr8:146277914-146278114_Ref	En21	REST_chr8:146277914-146278114_Ref	3.76119729867988	3.75131700373717	-0.00988029494270881	0.0574650130487614	0.0271727252648922
GM12878	En21^REST_chr8:16339905-16340105_Ref	En21	REST_chr8:16339905-16340105_Ref	0.884445675747618	NA	NA	0	NA
GM12878	En21^REST_chr8:16700645-16700845_Ref	En21	REST_chr8:16700645-16700845_Ref	3.04929319259904	3.24053979093088	0.191246598331844	0.251132860819418	0.124174024527256
GM12878	En21^REST_chr8:1682682-1682882_Ref	En21	REST_chr8:1682682-1682882_Ref	3.44469945307082	4.09769117385054	0.652991720779719	0.90525892988291	0.44393837837262
GM12878	En21^REST_chr8:17726025-17726225_Ref	En21	REST_chr8:17726025-17726225_Ref	2.30715605964868	2.47889207140157	0.171736011752893	0.565694619474375	0.279780342468324
GM12878	En21^REST_chr8:17941570-17941770_Ref	En21	REST_chr8:17941570-17941770_Ref	5.05744669455087	3.97007653120975	-1.08737016334112	1.93533619088903	0.897624518204666
GM12878	En21^REST_chr8:20054617-20054817_Ref	En21	REST_chr8:20054617-20054817_Ref	NA	5.44008096309861	NA	0	NA
GM12878	En21^REST_chr8:20058893-20059093_Ref	En21	REST_chr8:20058893-20059093_Ref	3.51105704136347	NA	NA	0	NA
GM12878	En21^REST_chr8:20491442-20491642_Ref	En21	REST_chr8:20491442-20491642_Ref	1.97218051218144	2.81889506558081	0.846714553399371	1.62407812950516	0.770194695002307
GM12878	En21^REST_chr8:20494726-20494926_Ref	En21	REST_chr8:20494726-20494926_Ref	1.45644952445794	2.54233154256519	1.08588201810726	0.634403248707238	0.314321492652334
GM12878	En21^REST_chr8:207204-207404_Ref	En21	REST_chr8:207204-207404_Ref	NA	2.73293953819739	NA	0	NA
GM12878	En21^REST_chr8:2097800-2098000_Ref	En21	REST_chr8:2097800-2098000_Ref	3.26184705071997	3.7981800834835	0.536333032763532	1.09209758401501	0.53360919066935
GM12878	En21^REST_chr8:21673945-21674145_Ref	En21	REST_chr8:21673945-21674145_Ref	NA	1.60874534219494	NA	0	NA
GM12878	En21^REST_chr8:21755848-21756048_Ref	En21	REST_chr8:21755848-21756048_Ref	2.65163631545781	1.78246990100293	-0.86916641445488	0.642533707943214	0.318605266807299
GM12878	En21^REST_chr8:21966679-21966879_Ref	En21	REST_chr8:21966679-21966879_Ref	NA	5.14222587019222	NA	0	NA
GM12878	En21^REST_chr8:22241294-22241494_Ref	En21	REST_chr8:22241294-22241494_Ref	2.41189089175488	2.37031741862491	-0.0415734731299704	0.0358792151548678	0.0169150131773518
GM12878	En21^REST_chr8:22298604-22298804_Ref	En21	REST_chr8:22298604-22298804_Ref	NA	NA	NA	0	NA
GM12878	En21^REST_chr8:22374221-22374421_Ref	En21	REST_chr8:22374221-22374421_Ref	3.16998027269678	NA	NA	0	NA
GM12878	En21^REST_chr8:22480616-22480816_Ref	En21	REST_chr8:22480616-22480816_Ref	3.65261248599948	2.86766372829253	-0.784948757706946	3.11533043950253	1.27882458571078
GM12878	En21^REST_chr8:22526462-22526662_Ref	En21	REST_chr8:22526462-22526662_Ref	5.64776034723748	5.74730861531182	0.0995482680743374	1.16677118357764	0.567926218511638
GM12878	En21^REST_chr8:22613752-22613952_Ref	En21	REST_chr8:22613752-22613952_Ref	3.43783319964068	3.90877396764725	0.470940768006569	1.10606588935754	0.540405235776879
GM12878	En21^REST_chr8:22766719-22766919_Ref	En21	REST_chr8:22766719-22766919_Ref	NA	NA	NA	0	NA
GM12878	En21^REST_chr8:23021281-23021481_Ref	En21	REST_chr8:23021281-23021481_Ref	3.62651929999272	3.38670999698436	-0.23980930300836	0.431375874728234	0.214539065722226
GM12878	En21^REST_chr8:23340571-23340771_Ref	En21	REST_chr8:23340571-23340771_Ref	3.0429980518222	3.03207205422611	-0.0109259975960931	0.0104500915103359	0.00467896565606591
GM12878	En21^REST_chr8:24885741-24885941_Ref	En21	REST_chr8:24885741-24885941_Ref	NA	NA	NA	0	NA
GM12878	En21^REST_chr8:24887404-24887604_Ref	En21	REST_chr8:24887404-24887604_Ref	NA	NA	NA	0	NA
GM12878	En21^REST_chr8:25193664-25193864_Ref	En21	REST_chr8:25193664-25193864_Ref	3.04774954842443	3.75005112511487	0.702301576690445	0.89494026224784	0.438934217356942
GM12878	En21^REST_chr8:2529221-2529421_Ref	En21	REST_chr8:2529221-2529421_Ref	NA	3.44237323202042	NA	0	NA
GM12878	En21^REST_chr8:26451045-26451245_Ref	En21	REST_chr8:26451045-26451245_Ref	3.37103753427952	3.60305733225876	0.232019797979234	0.996105244102983	0.48773629278435
GM12878	En21^REST_chr8:26479241-26479441_Ref	En21	REST_chr8:26479241-26479441_Ref	NA	NA	NA	0	NA
GM12878	En21^REST_chr8:27132145-27132345_Ref	En21	REST_chr8:27132145-27132345_Ref	3.39637892225798	2.94892243386699	-0.447456488390984	1.39870040799633	0.676789374181869
GM12878	En21^REST_chr8:27335426-27335626_Ref	En21	REST_chr8:27335426-27335626_Ref	1.34136401260766	1.47361820015335	0.13225418754569	0.197552832543791	0.0972856561947904
GM12878	En21^REST_chr8:27459692-27459892_Ref	En21	REST_chr8:27459692-27459892_Ref	2.09411491628447	2.69067021862519	0.596555302340719	0.983052856607349	0.481478263065663
GM12878	En21^REST_chr8:27844500-27844700_Ref	En21	REST_chr8:27844500-27844700_Ref	2.86709285860908	3.39360360517238	0.526510746563296	1.69038558659373	0.798948365664256
GM12878	En21^REST_chr8:28053017-28053217_Ref	En21	REST_chr8:28053017-28053217_Ref	6.08135169171353	4.30270472065627	-1.77864697105726	2.80322445790395	1.19776421307939
GM12878	En21^REST_chr8:28514823-28515023_Ref	En21	REST_chr8:28514823-28515023_Ref	1.75002611716233	3.24634853888682	1.49632242172448	1.64761315286885	0.779164607804666
GM12878	En21^REST_chr8:29053283-29053483_Ref	En21	REST_chr8:29053283-29053483_Ref	3.22328746408271	3.29415121863339	0.0708637545506843	0.118703510440171	0.056786704465775
GM12878	En21^REST_chr8:29631054-29631254_Ref	En21	REST_chr8:29631054-29631254_Ref	3.4276845987291	3.54538721860943	0.117702619880333	0.227948612801504	0.112947022363711
GM12878	En21^REST_chr8:2965567-2965767_Ref	En21	REST_chr8:2965567-2965767_Ref	3.16100585703338	2.05711876517848	-1.1038870918549	1.8062665046271	0.845064320620176
GM12878	En21^REST_chr8:30013881-30014081_Ref	En21	REST_chr8:30013881-30014081_Ref	3.22473521134038	3.42429879681562	0.199563585475242	0.563516381859857	0.278415636012171
GM12878	En21^REST_chr8:3069214-3069414_Ref	En21	REST_chr8:3069214-3069414_Ref	3.8995166546511	4.28758723963276	0.388070584981654	0.806406345058997	0.396257078434505
GM12878	En21^REST_chr8:31259700-31259900_Ref	En21	REST_chr8:31259700-31259900_Ref	2.50842020554822	1.77119396815261	-0.737226237395612	0.354566274499761	0.176685661257999
GM12878	En21^REST_chr8:31629279-31629479_Ref	En21	REST_chr8:31629279-31629479_Ref	2.8715578898834	NA	NA	0	NA
GM12878	En21^REST_chr8:32392691-32392891_Ref	En21	REST_chr8:32392691-32392891_Ref	1.84764755318951	NA	NA	0	NA
GM12878	En21^REST_chr8:34759580-34759780_Ref	En21	REST_chr8:34759580-34759780_Ref	2.15390796190606	2.36104101738787	0.207133055481817	0.261797560829398	0.129629881688508
GM12878	En21^REST_chr8:35289874-35290074_Ref	En21	REST_chr8:35289874-35290074_Ref	1.52162166212621	2.78495826374684	1.26333660162063	0.695914538358581	0.343108937495054
GM12878	En21^REST_chr8:36235581-36235781_Ref	En21	REST_chr8:36235581-36235781_Ref	1.31407354088526	3.30559271854186	1.9915191776566	1.67122504743128	0.790392658185305
GM12878	En21^REST_chr8:36235593-36235793_Ref	En21	REST_chr8:36235593-36235793_Ref	2.53438343803949	3.40086889467811	0.86648545663862	1.08738238637415	0.531052062538637
GM12878	En21^REST_chr8:37557802-37558002_Ref	En21	REST_chr8:37557802-37558002_Ref	4.05258097985806	3.69589767589205	-0.356683303966014	1.0745876130529	0.52484472345478
GM12878	En21^REST_chr8:3845186-3845386_Ref	En21	REST_chr8:3845186-3845386_Ref	2.79278167591123	3.72401385190708	0.931232175995845	1.26670633358017	0.617540497189683
GM12878	En21^REST_chr8:38771474-38771674_Ref	En21	REST_chr8:38771474-38771674_Ref	2.44014360334132	3.06714756735814	0.627003964016815	1.03910197360156	0.507461434195385
GM12878	En21^REST_chr8:40457380-40457580_Ref	En21	REST_chr8:40457380-40457580_Ref	2.53048241525464	1.68765088743426	-0.842831527820379	0.637829250617387	0.315934620802797
GM12878	En21^REST_chr8:40706391-40706591_Ref	En21	REST_chr8:40706391-40706591_Ref	3.17276317530571	NA	NA	0	NA
GM12878	En21^REST_chr8:4147072-4147272_Ref	En21	REST_chr8:4147072-4147272_Ref	2.81974569323401	3.75539222622478	0.935646532990766	1.10457379912386	0.539831534424744
GM12878	En21^REST_chr8:4147180-4147380_Ref	En21	REST_chr8:4147180-4147380_Ref	4.32667490363404	2.65813943643365	-1.66853546720039	0.0743573206086747	0.0355592267695309
GM12878	En21^REST_chr8:41753488-41753688_Ref	En21	REST_chr8:41753488-41753688_Ref	3.24690593001823	4.30349746538648	1.05659153536825	1.76179863722726	0.827877391004642
GM12878	En21^REST_chr8:42029194-42029394_Ref	En21	REST_chr8:42029194-42029394_Ref	2.84824425902461	3.50449214914502	0.656247890120409	1.43924089629042	0.693821026734021
GM12878	En21^REST_chr8:42196002-42196202_Ref	En21	REST_chr8:42196002-42196202_Ref	4.69945474260898	4.7775605153418	0.0781057727328207	0.354446183661546	0.176658657138766
GM12878	En21^REST_chr8:47776267-47776467_Ref	En21	REST_chr8:47776267-47776467_Ref	NA	NA	NA	0	NA
GM12878	En21^REST_chr8:48178401-48178601_Ref	En21	REST_chr8:48178401-48178601_Ref	1.9080487658244	2.34354500765248	0.435496241828082	1.67581857835248	0.792478915030561
GM12878	En21^REST_chr8:49334351-49334551_Ref	En21	REST_chr8:49334351-49334551_Ref	3.03823548512123	3.66728033352243	0.6290448484012	1.28495464046829	0.62539778731533
GM12878	En21^REST_chr8:49334387-49334587_Ref	En21	REST_chr8:49334387-49334587_Ref	3.26173832107833	3.1139714300247	-0.14776689105363	0.51286363501087	0.254430382490801
GM12878	En21^REST_chr8:49413793-49413993_Ref	En21	REST_chr8:49413793-49413993_Ref	NA	3.93621703768881	NA	0	NA
GM12878	En21^REST_chr8:49486157-49486357_Ref	En21	REST_chr8:49486157-49486357_Ref	3.09153597552771	3.12116358804606	0.029627612518349	0.0279061785959183	0.0130529701754286
GM12878	En21^REST_chr8:49495003-49495203_Ref	En21	REST_chr8:49495003-49495203_Ref	3.08161414550564	2.7745866759159	-0.307027469589742	0.234737776337578	0.116050395742576
GM12878	En21^REST_chr8:49773233-49773433_Ref	En21	REST_chr8:49773233-49773433_Ref	2.30499596627693	2.4099025125267	0.104906546249764	0.257683825329472	0.127566163479423
GM12878	En21^REST_chr8:51475946-51476146_Ref	En21	REST_chr8:51475946-51476146_Ref	1.58669864456684	1.68543767632192	0.0987390317550771	0.359301181483415	0.17896884518784
GM12878	En21^REST_chr8:52438660-52438860_Ref	En21	REST_chr8:52438660-52438860_Ref	3.54356929196733	NA	NA	0	NA
GM12878	En21^REST_chr8:52438741-52438941_Ref	En21	REST_chr8:52438741-52438941_Ref	2.9333054534408	1.61700536794871	-1.31630008549209	1.76315321184237	0.828526298452359
GM12878	En21^REST_chr8:529819-530019_Ref	En21	REST_chr8:529819-530019_Ref	3.04776575515855	3.00885440018501	-0.0389113549735431	0.0566464838516779	0.0268197411270732
GM12878	En21^REST_chr8:53127792-53127992_Ref	En21	REST_chr8:53127792-53127992_Ref	NA	NA	NA	0	NA
GM12878	En21^REST_chr8:53448764-53448964_Ref	En21	REST_chr8:53448764-53448964_Ref	1.86987858513944	2.38900906061369	0.519130475474251	0.409712387110121	0.203848718723169
GM12878	En21^REST_chr8:53738964-53739164_Ref	En21	REST_chr8:53738964-53739164_Ref	0.150708364042172	-0.0673962145374152	-0.218104578579587	0.244668432573603	NA
GM12878	En21^REST_chr8:54059526-54059726_Ref	En21	REST_chr8:54059526-54059726_Ref	NA	NA	NA	0	NA
GM12878	En21^REST_chr8:54934840-54935040_Ref	En21	REST_chr8:54934840-54935040_Ref	4.81592433390738	4.37662967753927	-0.439294656368111	0.791497406278742	0.388625312126129
GM12878	En21^REST_chr8:56015401-56015601_Ref	En21	REST_chr8:56015401-56015601_Ref	1.41696606323769	1.23406227454445	-0.182903788693237	0.586880092810701	0.289934743484475
GM12878	En21^REST_chr8:56015468-56015668_Ref	En21	REST_chr8:56015468-56015668_Ref	1.76948057897005	3.80018586291141	2.03070528394137	2.59748463203777	1.13057357703727
GM12878	En21^REST_chr8:56793083-56793283_Ref	En21	REST_chr8:56793083-56793283_Ref	4.01432120251525	4.15661623307191	0.142295030556652	0.799389304729851	0.392451865364177
GM12878	En21^REST_chr8:57216961-57217161_Ref	En21	REST_chr8:57216961-57217161_Ref	3.76339362295059	3.17063930309954	-0.59275431985105	1.23940950945121	0.60319456711312
GM12878	En21^REST_chr8:57357960-57358160_Ref	En21	REST_chr8:57357960-57358160_Ref	3.04824378788282	3.84359459345699	0.795350805574175	1.74546733376686	0.82175157868617
GM12878	En21^REST_chr8:59860340-59860540_Ref	En21	REST_chr8:59860340-59860540_Ref	3.30884647765765	3.14198512986989	-0.166861347787762	0.606948786568511	0.300246917634213
GM12878	En21^REST_chr8:60256761-60256961_Ref	En21	REST_chr8:60256761-60256961_Ref	1.77474849318688	2.42169135113379	0.646942857946915	0.563959291067601	0.278559061550102
GM12878	En21^REST_chr8:6083207-6083407_Ref	En21	REST_chr8:6083207-6083407_Ref	1.52023103381143	2.1058570857461	0.585626051934676	1.04492905467631	0.510026040431604
GM12878	En21^REST_chr8:61242920-61243120_Ref	En21	REST_chr8:61242920-61243120_Ref	2.72613152481748	2.65428604370345	-0.0718454811140292	0.0696729230481833	0.0330927834561308
GM12878	En21^REST_chr8:62408797-62408997_Ref	En21	REST_chr8:62408797-62408997_Ref	2.91198627276445	3.98125369286692	1.06926742010247	2.17477854919117	0.989292473441797
GM12878	En21^REST_chr8:62408827-62409027_Ref	En21	REST_chr8:62408827-62409027_Ref	2.56873050722232	2.47066924609781	-0.09806126112451	0.0331268485902892	0.0158208188820345
GM12878	En21^REST_chr8:62475783-62475983_Ref	En21	REST_chr8:62475783-62475983_Ref	NA	NA	NA	0	NA
GM12878	En21^REST_chr8:62713972-62714172_Ref	En21	REST_chr8:62713972-62714172_Ref	NA	0.280877022339001	NA	0	NA
GM12878	En21^REST_chr8:64067928-64068128_Ref	En21	REST_chr8:64067928-64068128_Ref	2.73341069159663	2.5756878928062	-0.157722798790431	0.789987762618637	0.387781983089647
GM12878	En21^REST_chr8:64067978-64068178_Ref	En21	REST_chr8:64067978-64068178_Ref	2.25195843033651	2.72082016086115	0.46886173052464	0.442241781264015	0.21967189853003
GM12878	En21^REST_chr8:65287874-65288074_Ref	En21	REST_chr8:65287874-65288074_Ref	NA	NA	NA	0	NA
GM12878	En21^REST_chr8:65289026-65289226_Ref	En21	REST_chr8:65289026-65289226_Ref	2.73754511553316	2.57329122342398	-0.164253892109175	0.284396793873137	0.140518508582488
GM12878	En21^REST_chr8:65292490-65292690_Ref	En21	REST_chr8:65292490-65292690_Ref	1.33368592046868	1.50492753971887	0.171241619250192	0.320146612035459	0.158045073846795
GM12878	En21^REST_chr8:65292549-65292749_Ref	En21	REST_chr8:65292549-65292749_Ref	2.0821176201246	3.63413934826798	1.55202172814338	2.48664289950273	1.09413543686184
GM12878	En21^REST_chr8:6566101-6566301_Ref	En21	REST_chr8:6566101-6566301_Ref	4.97317169728084	5.29711408387517	0.323942386594335	1.42606106670624	0.687839033258424
GM12878	En21^REST_chr8:6566206-6566406_Ref	En21	REST_chr8:6566206-6566406_Ref	4.13116069150874	3.83647579429005	-0.294684897218688	0.952035267999654	0.466454577027772
GM12878	En21^REST_chr8:6572505-6572705_Ref	En21	REST_chr8:6572505-6572705_Ref	2.98062709867748	3.16806573242283	0.18743863374535	0.0957362715960681	0.0454668270106388
GM12878	En21^REST_chr8:6572517-6572717_Ref	En21	REST_chr8:6572517-6572717_Ref	NA	3.60174860295432	NA	0	NA
GM12878	En21^REST_chr8:66629615-66629815_Ref	En21	REST_chr8:66629615-66629815_Ref	3.57968577784499	3.88899710772447	0.309311329879488	0.620620457615212	0.307390912025552
GM12878	En21^REST_chr8:67026207-67026407_Ref	En21	REST_chr8:67026207-67026407_Ref	NA	2.94725945760177	NA	0	NA
GM12878	En21^REST_chr8:67089787-67089987_Ref	En21	REST_chr8:67089787-67089987_Ref	1.85053870400657	2.8759698922456	1.02543118823903	2.29578894080774	1.02883251469406
GM12878	En21^REST_chr8:67090452-67090652_Ref	En21	REST_chr8:67090452-67090652_Ref	3.74961147016501	3.92293177731924	0.173320307154237	0.405420031584107	0.201456658674174
GM12878	En21^REST_chr8:67197706-67197906_Ref	En21	REST_chr8:67197706-67197906_Ref	2.84488028741405	3.72559146772617	0.880711180312118	1.28305608669648	0.625000045918601
GM12878	En21^REST_chr8:67435090-67435290_Ref	En21	REST_chr8:67435090-67435290_Ref	3.90199942026516	4.08583027454867	0.183830854283507	0.393692298696158	0.195774539930007
GM12878	En21^REST_chr8:677233-677433_Ref	En21	REST_chr8:677233-677433_Ref	2.40005265448162	3.41030397364978	1.01025131916816	2.49166038458663	1.09529028755026
GM12878	En21^REST_chr8:677245-677445_Ref	En21	REST_chr8:677245-677445_Ref	3.36801199796998	3.70159215426259	0.333580156292613	0.625971668390632	0.310085374714781
GM12878	En21^REST_chr8:677296-677496_Ref	En21	REST_chr8:677296-677496_Ref	3.95559788677581	3.80754794676314	-0.148049940012668	0.411134015909592	0.204632885616798
GM12878	En21^REST_chr8:680979-681179_Ref	En21	REST_chr8:680979-681179_Ref	4.33177446438846	4.38383046762128	0.0520560032328161	0.670789289167607	0.331910921264502
GM12878	En21^REST_chr8:69084528-69084728_Ref	En21	REST_chr8:69084528-69084728_Ref	1.09920133832444	NA	NA	0	NA
GM12878	En21^REST_chr8:6949296-6949496_Ref	En21	REST_chr8:6949296-6949496_Ref	4.93338712591664	5.65919725250848	0.725810126591846	0.990147876167275	0.484758650090947
GM12878	En21^REST_chr8:69794663-69794863_Ref	En21	REST_chr8:69794663-69794863_Ref	3.4315986264054	2.98848803602487	-0.443110590380527	1.44721962457505	0.696562241445456
GM12878	En21^REST_chr8:69884906-69885106_Ref	En21	REST_chr8:69884906-69885106_Ref	NA	NA	NA	0	NA
GM12878	En21^REST_chr8:72743732-72743932_Ref	En21	REST_chr8:72743732-72743932_Ref	1.17075338047672	0.492906624316369	-0.677846756160349	0.452059050223538	0.224369172699867
GM12878	En21^REST_chr8:72919816-72920016_Ref	En21	REST_chr8:72919816-72920016_Ref	3.68026408901426	3.45736437810754	-0.22289971090672	0.296096245385799	0.145861570594951
GM12878	En21^REST_chr8:74086555-74086755_Ref	En21	REST_chr8:74086555-74086755_Ref	3.59811168838008	3.52426928021349	-0.0738424081665894	0.267413679008109	0.13241463716337
GM12878	En21^REST_chr8:77434635-77434835_Ref	En21	REST_chr8:77434635-77434835_Ref	1.86612120929658	2.86677448741006	1.00065327811348	1.51940074890788	0.726979039500868
GM12878	En21^REST_chr8:78212166-78212366_Ref	En21	REST_chr8:78212166-78212366_Ref	NA	NA	NA	0	NA
GM12878	En21^REST_chr8:79578360-79578560_Ref	En21	REST_chr8:79578360-79578560_Ref	4.27145251162071	4.12184437843008	-0.14960813319063	0.459279123316759	0.228179667315302
GM12878	En21^REST_chr8:8175090-8175290_Ref	En21	REST_chr8:8175090-8175290_Ref	3.15459073964785	2.44491122704822	-0.709679512599636	0.680239796439164	0.336342216937993
GM12878	En21^REST_chr8:82598205-82598405_Ref	En21	REST_chr8:82598205-82598405_Ref	5.01309632886313	4.13085178019979	-0.882244548663336	0.410652217989111	0.204352639843757
GM12878	En21^REST_chr8:82754213-82754413_Ref	En21	REST_chr8:82754213-82754413_Ref	4.15091568715316	4.22050909287654	0.0695934057233805	0.0897819671613631	0.0427999100245288
GM12878	En21^REST_chr8:8368275-8368475_Ref	En21	REST_chr8:8368275-8368475_Ref	3.2216129315863	2.96330183216997	-0.258311099416326	0.360806380146508	0.179847834234801
GM12878	En21^REST_chr8:86110076-86110276_Ref	En21	REST_chr8:86110076-86110276_Ref	0.998125193867598	1.19579523898555	0.197670045117957	0	NA
GM12878	En21^REST_chr8:87849053-87849253_Ref	En21	REST_chr8:87849053-87849253_Ref	0.908125346905999	1.77575619840319	0.867630851497187	0.855210188461448	0.418917355743237
GM12878	En21^REST_chr8:90119621-90119821_Ref	En21	REST_chr8:90119621-90119821_Ref	NA	2.2425796881967	NA	0	NA
GM12878	En21^REST_chr8:91094965-91095165_Ref	En21	REST_chr8:91094965-91095165_Ref	2.82242885845824	3.47053934570523	0.648110487246988	1.33962183849476	0.650164461167829
GM12878	En21^REST_chr8:91658720-91658920_Ref	En21	REST_chr8:91658720-91658920_Ref	3.27652860177623	3.8891543827593	0.612625780983063	1.56538282507905	0.747598778713228
GM12878	En21^REST_chr8:91916014-91916214_Ref	En21	REST_chr8:91916014-91916214_Ref	4.05850592941314	3.99985808865981	-0.0586478407533289	0.0458267739645109	0.0214478337246855
GM12878	En21^REST_chr8:92282638-92282838_Ref	En21	REST_chr8:92282638-92282838_Ref	3.68194201297888	2.92202262264051	-0.759919390338367	1.41631800218827	0.68456285559276
GM12878	En21^REST_chr8:92569143-92569343_Ref	En21	REST_chr8:92569143-92569343_Ref	NA	2.95783470543597	NA	0	NA
GM12878	En21^REST_chr8:92692957-92693157_Ref	En21	REST_chr8:92692957-92693157_Ref	NA	1.43197795100527	NA	0	NA
GM12878	En21^REST_chr8:92968549-92968749_Ref	En21	REST_chr8:92968549-92968749_Ref	3.71459189208824	3.74479118987516	0.0301992977869241	0.0771568813996468	0.0367109247378061
GM12878	En21^REST_chr8:930495-930695_Ref	En21	REST_chr8:930495-930695_Ref	3.86413898979738	3.33064892862433	-0.533490061173056	1.27636653837738	0.622354435250449
GM12878	En21^REST_chr8:9413865-9414065_Ref	En21	REST_chr8:9413865-9414065_Ref	4.17774275989826	NA	NA	0	NA
GM12878	En21^REST_chr8:94599773-94599973_Ref	En21	REST_chr8:94599773-94599973_Ref	NA	NA	NA	0	NA
GM12878	En21^REST_chr8:95095570-95095770_Ref	En21	REST_chr8:95095570-95095770_Ref	2.35662577416009	2.35214304357248	-0.00448273058760673	0.111938997527702	0.0536822026017079
GM12878	En21^REST_chr8:95095582-95095782_Ref	En21	REST_chr8:95095582-95095782_Ref	1.33032761595482	2.17308979338389	0.842762177429074	0.162465056159882	0.07928180282228
GM12878	En21^REST_chr8:95225932-95226132_Ref	En21	REST_chr8:95225932-95226132_Ref	1.02221496203652	1.0447864480434	0.0225714860068778	0	NA
GM12878	En21^REST_chr8:95284625-95284825_Ref	En21	REST_chr8:95284625-95284825_Ref	2.85273024446294	3.5789923895778	0.726262145114859	1.33344059759329	0.647341577459058
GM12878	En21^REST_chr8:9782570-9782770_Ref	En21	REST_chr8:9782570-9782770_Ref	2.6786977992944	3.09366161746752	0.414963818173119	1.1638295099977	0.566598351078895
GM12878	En21^REST_chr8:98438713-98438913_Ref	En21	REST_chr8:98438713-98438913_Ref	NA	4.51097441696806	NA	0	NA
GM12878	En21^REST_chr8:98788679-98788879_Ref	En21	REST_chr8:98788679-98788879_Ref	2.20317967835355	2.42191741236222	0.218737734008673	0.938224955964339	0.459597367258839
GM12878	En21^REST_chr8:98881796-98881996_Ref	En21	REST_chr8:98881796-98881996_Ref	4.01363445490357	3.7860072350666	-0.227627219836973	0.768314950210119	0.377852319449832
GM12878	En21^REST_chr8:99452192-99452392_Ref	En21	REST_chr8:99452192-99452392_Ref	3.47167134182798	3.34580389154877	-0.125867450279204	0.357015990061567	0.177926203187871
GM12878	En21^REST_chr9:100000492-100000692_Ref	En21	REST_chr9:100000492-100000692_Ref	5.13791955131687	5.32948117525295	0.191561623936081	0.538096850072089	0.266526455826313
GM12878	En21^REST_chr9:100089938-100090138_Ref	En21	REST_chr9:100089938-100090138_Ref	3.28485240687131	3.27353120062857	-0.0113212062427386	0.0940431890273922	0.0448238939498799
GM12878	En21^REST_chr9:100089956-100090156_Ref	En21	REST_chr9:100089956-100090156_Ref	NA	3.74716067093063	NA	0	NA
GM12878	En21^REST_chr9:100124798-100124998_Ref	En21	REST_chr9:100124798-100124998_Ref	3.81722117411286	3.89910318630588	0.0818820121930135	0.433008622247527	0.215102039345506
GM12878	En21^REST_chr9:100149515-100149715_Ref	En21	REST_chr9:100149515-100149715_Ref	3.54646658149681	3.94367981438484	0.397213232888021	1.18872597242923	0.578475381123584
GM12878	En21^REST_chr9:100161481-100161681_Ref	En21	REST_chr9:100161481-100161681_Ref	3.28874170406047	3.13991324945225	-0.14882845460822	0.5065456844082	0.251177259739535
GM12878	En21^REST_chr9:100231040-100231240_Ref	En21	REST_chr9:100231040-100231240_Ref	2.35537059787255	2.97121844513119	0.615847847258643	0.61805840199711	0.305890819657714
GM12878	En21^REST_chr9:100459488-100459688_Ref	En21	REST_chr9:100459488-100459688_Ref	5.69377680982683	5.62107218984257	-0.0727046199842594	0.342731194271993	0.170941767582762
GM12878	En21^REST_chr9:100507661-100507861_Ref	En21	REST_chr9:100507661-100507861_Ref	2.25266939786601	2.08549795572934	-0.167171442136673	0.160071639137461	0.0779481861892673
GM12878	En21^REST_chr9:100507701-100507901_Ref	En21	REST_chr9:100507701-100507901_Ref	2.78352277489939	3.47252851252007	0.68900573762068	2.35548819835039	1.04910969432498
GM12878	En21^REST_chr9:101047118-101047318_Ref	En21	REST_chr9:101047118-101047318_Ref	3.33692209324468	3.96087643868445	0.623954345439771	2.54124829360253	1.11209676445564
GM12878	En21^REST_chr9:101234616-101234816_Ref	En21	REST_chr9:101234616-101234816_Ref	2.32622926234064	2.82631088727671	0.500081624936068	0.638515081216628	0.316234693371053
GM12878	En21^REST_chr9:101234628-101234828_Ref	En21	REST_chr9:101234628-101234828_Ref	2.35532705277831	2.70133375097695	0.346006698198642	0.692367908654255	0.341493885492651
GM12878	En21^REST_chr9:101280947-101281147_Ref	En21	REST_chr9:101280947-101281147_Ref	2.94813816021181	2.68536990744962	-0.262768252762192	0.333396470238744	0.165935788078034
GM12878	En21^REST_chr9:101630153-101630353_Ref	En21	REST_chr9:101630153-101630353_Ref	3.17694151006205	3.45854364957628	0.281602139514226	1.05058170970398	0.512680371900995
GM12878	En21^REST_chr9:102123193-102123393_Ref	En21	REST_chr9:102123193-102123393_Ref	3.27150799067911	3.71369841708702	0.442190426407904	0.829960676204724	0.406895536253163
GM12878	En21^REST_chr9:103448788-103448988_Ref	En21	REST_chr9:103448788-103448988_Ref	NA	NA	NA	0	NA
GM12878	En21^REST_chr9:103448849-103449049_Ref	En21	REST_chr9:103448849-103449049_Ref	1.67818145069594	1.24568348989266	-0.432497960803285	0.548107972328242	0.271562890185113
GM12878	En21^REST_chr9:104356763-104356963_Ref	En21	REST_chr9:104356763-104356963_Ref	NA	3.67457177143355	NA	0	NA
GM12878	En21^REST_chr9:107688744-107688944_Ref	En21	REST_chr9:107688744-107688944_Ref	NA	NA	NA	0	NA
GM12878	En21^REST_chr9:109890022-109890222_Ref	En21	REST_chr9:109890022-109890222_Ref	2.62871867861872	2.96841793459788	0.339699255979161	0.247997798418148	0.122693419295999
GM12878	En21^REST_chr9:109940119-109940319_Ref	En21	REST_chr9:109940119-109940319_Ref	2.20451032401101	1.46514731016137	-0.739363013849642	0.524252507672352	0.259753238593601
GM12878	En21^REST_chr9:110513020-110513220_Ref	En21	REST_chr9:110513020-110513220_Ref	4.1586510426888	3.58610443861987	-0.572546604068934	1.89425959077343	0.881134967383707
GM12878	En21^REST_chr9:111648155-111648355_Ref	En21	REST_chr9:111648155-111648355_Ref	3.68570976815593	NA	NA	0	NA
GM12878	En21^REST_chr9:112077872-112078072_Ref	En21	REST_chr9:112077872-112078072_Ref	2.36822549881817	2.23054400695791	-0.137681491860251	0.106030571308733	0.0506043687267343
GM12878	En21^REST_chr9:112202980-112203180_Ref	En21	REST_chr9:112202980-112203180_Ref	1.91776430821379	2.42430508265123	0.50654077443744	0.628480243057871	0.311514572818954
GM12878	En21^REST_chr9:113507368-113507568_Ref	En21	REST_chr9:113507368-113507568_Ref	3.22698491845896	3.09850839299664	-0.12847652546232	0.260779182504108	0.129158293889875
GM12878	En21^REST_chr9:114860090-114860290_Ref	En21	REST_chr9:114860090-114860290_Ref	3.22675188045055	3.48301619268833	0.256264312237781	0.348942457431695	0.173929345579608
GM12878	En21^REST_chr9:115095134-115095334_Ref	En21	REST_chr9:115095134-115095334_Ref	5.28203128356787	4.88355521212612	-0.398476071441745	0.322809321153401	0.159771484647876
GM12878	En21^REST_chr9:115894194-115894394_Ref	En21	REST_chr9:115894194-115894394_Ref	3.8237995909281	3.75654424664789	-0.0672553442802148	0.0760072924795939	0.0362577602036259
GM12878	En21^REST_chr9:116420232-116420432_Ref	En21	REST_chr9:116420232-116420432_Ref	2.57256971745744	2.98158541906945	0.409015701612002	1.29532571292352	0.629212296433277
GM12878	En21^REST_chr9:116736211-116736411_Ref	En21	REST_chr9:116736211-116736411_Ref	NA	2.71133379471113	NA	0	NA
GM12878	En21^REST_chr9:116739360-116739560_Ref	En21	REST_chr9:116739360-116739560_Ref	2.91183619203167	3.04366903923621	0.131832847204542	0.27823057092842	0.137592998486151
GM12878	En21^REST_chr9:116840364-116840564_Ref	En21	REST_chr9:116840364-116840564_Ref	3.53294435844884	3.10897354315087	-0.423970815297968	1.49943924436996	0.718222086954754
GM12878	En21^REST_chr9:116840557-116840757_Ref	En21	REST_chr9:116840557-116840757_Ref	3.47324121933555	3.74811831890017	0.274877099564615	1.66519143625137	0.787325145694313
GM12878	En21^REST_chr9:116937566-116937766_Ref	En21	REST_chr9:116937566-116937766_Ref	3.5692393064516	2.87441708013213	-0.694822226319471	1.99361772916928	0.919503022166235
GM12878	En21^REST_chr9:116937595-116937795_Ref	En21	REST_chr9:116937595-116937795_Ref	4.01214032915687	3.89532784387063	-0.116812485286248	0.192731366368932	0.0948660072081666
GM12878	En21^REST_chr9:117147542-117147742_Ref	En21	REST_chr9:117147542-117147742_Ref	3.20941395624189	3.3829374407525	0.173523484510612	0.41117583796231	0.204649507072886
GM12878	En21^REST_chr9:117373927-117374127_Ref	En21	REST_chr9:117373927-117374127_Ref	5.24265548534047	4.83241639935393	-0.410239085986538	1.20388646558794	0.585840718439295
GM12878	En21^REST_chr9:117862225-117862425_Ref	En21	REST_chr9:117862225-117862425_Ref	2.92815150789159	2.79157165843138	-0.13657984946021	0.234737524977978	0.116050395742576
GM12878	En21^REST_chr9:117862230-117862430_Ref	En21	REST_chr9:117862230-117862430_Ref	2.51448530404442	3.02105403283443	0.506568728790011	1.28213010662676	0.624602729941195
GM12878	En21^REST_chr9:117862271-117862471_Ref	En21	REST_chr9:117862271-117862471_Ref	3.03009294871839	2.86503648229144	-0.165056466426953	0.305797430596244	0.150672697344474
GM12878	En21^REST_chr9:118435192-118435392_Ref	En21	REST_chr9:118435192-118435392_Ref	2.88816624304229	3.30840709417314	0.42024085113085	0.783982644064826	0.385235918906184
GM12878	En21^REST_chr9:119112596-119112796_Ref	En21	REST_chr9:119112596-119112796_Ref	2.64712083227204	3.06584941127738	0.418728579005339	1.56217925531738	0.746473493037753
GM12878	En21^REST_chr9:119117392-119117592_Ref	En21	REST_chr9:119117392-119117592_Ref	2.81161320148868	3.50621346644325	0.694600264954564	1.66496581262731	0.787311086861384
GM12878	En21^REST_chr9:119568449-119568649_Ref	En21	REST_chr9:119568449-119568649_Ref	2.50943508233184	3.03476650948416	0.525331427152316	0.598097731985868	0.296095493349385
GM12878	En21^REST_chr9:119760653-119760853_Ref	En21	REST_chr9:119760653-119760853_Ref	1.06907147498435	2.16039028239216	1.09131880740782	0.455208295266625	0.225966401060873
GM12878	En21^REST_chr9:119797237-119797437_Ref	En21	REST_chr9:119797237-119797437_Ref	3.53824076389777	3.57629892364128	0.038058159743505	0.178732844428786	0.0877963043512564
GM12878	En21^REST_chr9:119797351-119797551_Ref	En21	REST_chr9:119797351-119797551_Ref	3.43866868394744	3.44106940564824	0.00240072170079619	0.0277399332719683	0.0129583747828419
GM12878	En21^REST_chr9:120821909-120822109_Ref	En21	REST_chr9:120821909-120822109_Ref	1.19169648773751	NA	NA	0	NA
GM12878	En21^REST_chr9:122015286-122015486_Ref	En21	REST_chr9:122015286-122015486_Ref	3.45140268596937	3.60425972278573	0.152857036816363	0.210806111156494	0.103938104205811
GM12878	En21^REST_chr9:122401950-122402150_Ref	En21	REST_chr9:122401950-122402150_Ref	1.78376363535371	2.70496375802951	0.921200122675795	0.728698492626462	0.35842875026935
GM12878	En21^REST_chr9:122509164-122509364_Ref	En21	REST_chr9:122509164-122509364_Ref	2.7124749487637	3.05494791778309	0.342472969019394	0.420135862258147	0.20927879871933
GM12878	En21^REST_chr9:123676158-123676358_Ref	En21	REST_chr9:123676158-123676358_Ref	2.41784688515798	3.24360975972912	0.825762874571137	2.05587071426905	0.944967959565794
GM12878	En21^REST_chr9:124021293-124021493_Ref	En21	REST_chr9:124021293-124021493_Ref	1.96350553348672	1.23443246437852	-0.729073069108204	0.442926873140937	0.21989044387512
GM12878	En21^REST_chr9:124062084-124062284_Ref	En21	REST_chr9:124062084-124062284_Ref	NA	NA	NA	0	NA
GM12878	En21^REST_chr9:124132390-124132590_Ref	En21	REST_chr9:124132390-124132590_Ref	3.73945988711982	3.70934788721044	-0.0301119999093795	0.111987947130769	0.0536934442572132
GM12878	En21^REST_chr9:124854923-124855123_Ref	En21	REST_chr9:124854923-124855123_Ref	4.1481098632207	4.68331659016794	0.535206726947237	1.61339493038919	0.766994845223386
GM12878	En21^REST_chr9:124854935-124855135_Ref	En21	REST_chr9:124854935-124855135_Ref	4.22427222696735	4.03525510051141	-0.189017126455948	1.2015260529536	0.584911042903273
GM12878	En21^REST_chr9:124854974-124855174_Ref	En21	REST_chr9:124854974-124855174_Ref	4.75969150243332	4.787053497528	0.0273619950946777	0.0984104165642517	0.0467583233152129
GM12878	En21^REST_chr9:125404594-125404794_Ref	En21	REST_chr9:125404594-125404794_Ref	2.89719632265438	4.15143911001879	1.25424278736441	3.28384226328086	1.32096198733566
GM12878	En21^REST_chr9:126690384-126690584_Ref	En21	REST_chr9:126690384-126690584_Ref	2.39864826483773	2.73785683365016	0.33920856881243	0.453059260761838	0.224866032040386
GM12878	En21^REST_chr9:126872666-126872866_Ref	En21	REST_chr9:126872666-126872866_Ref	1.25570060302934	2.4647173815594	1.20901677853007	2.05023651964103	0.943408578605029
GM12878	En21^REST_chr9:126872701-126872901_Ref	En21	REST_chr9:126872701-126872901_Ref	0.817604670403928	2.86284571605678	2.04524104565285	1.58578890979642	0.755616422604168
GM12878	En21^REST_chr9:126912366-126912566_Ref	En21	REST_chr9:126912366-126912566_Ref	2.90069357437178	2.68037500875435	-0.220318565617422	0.14197996101865	0.0685649279873294
GM12878	En21^REST_chr9:127155057-127155257_Ref	En21	REST_chr9:127155057-127155257_Ref	3.2399306457132	3.46873914659711	0.228808500883913	0.184338688210821	0.0903905054908917
GM12878	En21^REST_chr9:128411752-128411952_Ref	En21	REST_chr9:128411752-128411952_Ref	3.29339952797204	3.33911657074011	0.0457170427680711	0.162132035451613	0.0791364823838313
GM12878	En21^REST_chr9:128845046-128845246_Ref	En21	REST_chr9:128845046-128845246_Ref	1.63520840442202	2.35804896291564	0.722840558493625	0.443038719390834	0.219905374540453
GM12878	En21^REST_chr9:128845069-128845269_Ref	En21	REST_chr9:128845069-128845269_Ref	2.29430004193453	2.18329117704004	-0.111008864894491	0.094702276409585	0.0450918550017972
GM12878	En21^REST_chr9:128870656-128870856_Ref	En21	REST_chr9:128870656-128870856_Ref	3.08189699102204	4.08489541684903	1.00299842582699	2.13476742035604	0.97404897975833
GM12878	En21^REST_chr9:129326561-129326761_Ref	En21	REST_chr9:129326561-129326761_Ref	2.61301555306294	2.7441187526241	0.13110319956116	0.396960426349545	0.197210512100533
GM12878	En21^REST_chr9:130152972-130153172_Ref	En21	REST_chr9:130152972-130153172_Ref	4.46632886600018	NA	NA	0	NA
GM12878	En21^REST_chr9:130279131-130279331_Ref	En21	REST_chr9:130279131-130279331_Ref	3.20622596447473	2.99759204272439	-0.20863392175034	0.703066224916459	0.347005328897841
GM12878	En21^REST_chr9:130632141-130632341_Ref	En21	REST_chr9:130632141-130632341_Ref	3.40355170880483	3.50722164208905	0.103669933284221	0.116959399274959	0.0560274522641365
GM12878	En21^REST_chr9:130727806-130728006_Ref	En21	REST_chr9:130727806-130728006_Ref	3.1752621074486	2.59600530965431	-0.579256797794283	0.685816369175906	0.33893488998867
GM12878	En21^REST_chr9:130728071-130728271_Ref	En21	REST_chr9:130728071-130728271_Ref	3.19055671690635	3.38502779172666	0.194471074820309	0.659010818125178	0.326946440497861
GM12878	En21^REST_chr9:130740278-130740478_Ref	En21	REST_chr9:130740278-130740478_Ref	2.70418453236803	3.4153866281893	0.711202095821272	0.747626566729027	0.368110241412383
GM12878	En21^REST_chr9:130769831-130770031_Ref	En21	REST_chr9:130769831-130770031_Ref	2.94625362731372	3.14189276140318	0.195639134089459	0.283373753123101	0.14007506197252
GM12878	En21^REST_chr9:130797350-130797550_Ref	En21	REST_chr9:130797350-130797550_Ref	3.91001804542672	3.98159613836145	0.0715780929347312	0.367671339984431	0.182678589812883
GM12878	En21^REST_chr9:130952291-130952491_Ref	En21	REST_chr9:130952291-130952491_Ref	NA	3.37456484032814	NA	0	NA
GM12878	En21^REST_chr9:131133577-131133777_Ref	En21	REST_chr9:131133577-131133777_Ref	5.98471682992441	5.63123958647955	-0.353477243444853	1.42233406366185	0.686165757208482
GM12878	En21^REST_chr9:131201081-131201281_Ref	En21	REST_chr9:131201081-131201281_Ref	3.24807811886479	4.26093138093838	1.0128532620736	2.5769683665309	1.1221939878969
GM12878	En21^REST_chr9:131625863-131626063_Ref	En21	REST_chr9:131625863-131626063_Ref	NA	3.40503297111875	NA	0	NA
GM12878	En21^REST_chr9:131626056-131626256_Ref	En21	REST_chr9:131626056-131626256_Ref	3.38139616980163	3.7255445267102	0.344148356908568	1.16366523634434	0.566496035408654
GM12878	En21^REST_chr9:131988200-131988400_Ref	En21	REST_chr9:131988200-131988400_Ref	3.76763344335787	3.21413542842028	-0.553498014937598	1.87105159242861	0.870957599466034
GM12878	En21^REST_chr9:132154601-132154801_Ref	En21	REST_chr9:132154601-132154801_Ref	1.30223590182	NA	NA	0	NA
GM12878	En21^REST_chr9:132282872-132283072_Ref	En21	REST_chr9:132282872-132283072_Ref	3.17485093784154	3.20161439831797	0.0267634604764346	0.0314276331322164	0.0152656615840259
GM12878	En21^REST_chr9:132552811-132553011_Ref	En21	REST_chr9:132552811-132553011_Ref	1.22137470522852	2.71553537774417	1.49416067251565	1.90155842489365	0.883962978883259
GM12878	En21^REST_chr9:132625540-132625740_Ref	En21	REST_chr9:132625540-132625740_Ref	4.60619772195362	3.82716276725156	-0.77903495470206	2.2289165120758	1.00637389547003
GM12878	En21^REST_chr9:133061006-133061206_Ref	En21	REST_chr9:133061006-133061206_Ref	1.25333292766087	3.61644017174128	2.36310724408041	1.83170116556853	0.856780164670334
GM12878	En21^REST_chr9:133820144-133820344_Ref	En21	REST_chr9:133820144-133820344_Ref	2.59573909828093	2.30979485856418	-0.28594423971675	0.248334244960367	0.12279987573579
GM12878	En21^REST_chr9:134158420-134158620_Ref	En21	REST_chr9:134158420-134158620_Ref	NA	4.36313049864784	NA	0	NA
GM12878	En21^REST_chr9:134248574-134248774_Ref	En21	REST_chr9:134248574-134248774_Ref	3.46881355539759	2.98451348819014	-0.484300067207453	1.41944908335708	0.685298470117373
GM12878	En21^REST_chr9:134343472-134343672_Ref	En21	REST_chr9:134343472-134343672_Ref	2.93839345405124	2.83915145445013	-0.0992419996011038	0.117062160448205	0.0560571588076236
GM12878	En21^REST_chr9:134481548-134481748_Ref	En21	REST_chr9:134481548-134481748_Ref	3.85713056175332	3.3224082480404	-0.53472231371292	0.83438071701282	0.408896881348994
GM12878	En21^REST_chr9:134649368-134649568_Ref	En21	REST_chr9:134649368-134649568_Ref	3.1141135170313	4.19485865328018	1.08074513624888	2.00125185752631	0.923103193679363
GM12878	En21^REST_chr9:134649613-134649813_Ref	En21	REST_chr9:134649613-134649813_Ref	NA	4.62489278743139	NA	0	NA
GM12878	En21^REST_chr9:134674668-134674868_Ref	En21	REST_chr9:134674668-134674868_Ref	1.33256195456186	3.32190305493381	1.98934110037195	3.23868909533459	1.3067610613137
GM12878	En21^REST_chr9:134989574-134989774_Ref	En21	REST_chr9:134989574-134989774_Ref	2.41421928799474	NA	NA	0	NA
GM12878	En21^REST_chr9:135111929-135112129_Ref	En21	REST_chr9:135111929-135112129_Ref	2.64994008038753	2.99133227290571	0.341392192518174	0.715470099781355	0.352415080556226
GM12878	En21^REST_chr9:135134682-135134882_Ref	En21	REST_chr9:135134682-135134882_Ref	3.66373173229672	4.21503346994406	0.551301737647345	2.31810845602026	1.03733952731632
GM12878	En21^REST_chr9:135287610-135287810_Ref	En21	REST_chr9:135287610-135287810_Ref	3.90698415899013	3.87557938628441	-0.0314047727057152	0.370156017793447	0.183985701653192
GM12878	En21^REST_chr9:135450432-135450632_Ref	En21	REST_chr9:135450432-135450632_Ref	3.43557707524863	3.46451248470131	0.0289354094526839	0.11094933237916	0.053317182988215
GM12878	En21^REST_chr9:135674401-135674601_Ref	En21	REST_chr9:135674401-135674601_Ref	4.42862150576928	4.31673599620772	-0.111885509561555	2.52156654297739	1.10712204867076
GM12878	En21^REST_chr9:135860240-135860440_Ref	En21	REST_chr9:135860240-135860440_Ref	2.20852914694242	1.95143197383963	-0.257097173102796	0.329405423015106	0.163714699908714
GM12878	En21^REST_chr9:135860271-135860471_Ref	En21	REST_chr9:135860271-135860471_Ref	3.50410029034084	NA	NA	0	NA
GM12878	En21^REST_chr9:135897883-135898083_Ref	En21	REST_chr9:135897883-135898083_Ref	1.66323715454412	2.25117539559084	0.587938241046718	1.61992445960558	0.769436086818798
GM12878	En21^REST_chr9:135906343-135906543_Ref	En21	REST_chr9:135906343-135906543_Ref	4.70948562605814	4.11661548418206	-0.592870141876083	2.08499020077246	0.958054408855258
GM12878	En21^REST_chr9:135978750-135978950_Ref	En21	REST_chr9:135978750-135978950_Ref	3.9156610491168	3.05031779486515	-0.865343254251654	1.68609598111301	0.796970460600667
GM12878	En21^REST_chr9:136474510-136474710_Ref	En21	REST_chr9:136474510-136474710_Ref	NA	NA	NA	0	NA
GM12878	En21^REST_chr9:136610853-136611053_Ref	En21	REST_chr9:136610853-136611053_Ref	1.79546824511808	NA	NA	0	NA
GM12878	En21^REST_chr9:136658346-136658546_Ref	En21	REST_chr9:136658346-136658546_Ref	4.15976220427484	3.65966066488105	-0.500101539393789	1.23255273300421	0.599696300507699
GM12878	En21^REST_chr9:136658352-136658552_Ref	En21	REST_chr9:136658352-136658552_Ref	3.96376458530027	3.78493497689365	-0.178829608406613	0.37545024052671	0.186544775877671
GM12878	En21^REST_chr9:136757494-136757694_Ref	En21	REST_chr9:136757494-136757694_Ref	NA	NA	NA	0	NA
GM12878	En21^REST_chr9:136869629-136869829_Ref	En21	REST_chr9:136869629-136869829_Ref	3.3834414053433	3.77736514582327	0.393923740479974	1.41637321407937	0.68456285559276
GM12878	En21^REST_chr9:137226004-137226204_Ref	En21	REST_chr9:137226004-137226204_Ref	3.53273337963482	3.36964559183237	-0.163087787802451	0.216238598484302	0.106657561028785
GM12878	En21^REST_chr9:137226119-137226319_Ref	En21	REST_chr9:137226119-137226319_Ref	4.16987324362471	4.34118104711035	0.171307803485641	0.488795927001235	0.242941027016888
GM12878	En21^REST_chr9:137299164-137299364_Ref	En21	REST_chr9:137299164-137299364_Ref	5.88327009323768	5.13746357645612	-0.745806516781559	2.49758362037421	1.09884402235058
GM12878	En21^REST_chr9:137341449-137341649_Ref	En21	REST_chr9:137341449-137341649_Ref	3.37964662257368	3.1990768552244	-0.180569767349287	0.448211515152399	0.222413247729222
GM12878	En21^REST_chr9:137394640-137394840_Ref	En21	REST_chr9:137394640-137394840_Ref	NA	4.05766026961172	NA	0	NA
GM12878	En21^REST_chr9:137969270-137969470_Ref	En21	REST_chr9:137969270-137969470_Ref	0.793398161126992	0.386512254501906	-0.406885906625085	0.257463027606649	NA
GM12878	En21^REST_chr9:137982506-137982706_Ref	En21	REST_chr9:137982506-137982706_Ref	2.19950233315088	3.20542530993576	1.00592297678488	1.42884034878362	0.688900376062831
GM12878	En21^REST_chr9:138048466-138048666_Ref	En21	REST_chr9:138048466-138048666_Ref	2.08023299201912	3.06654251450069	0.986309522481565	1.08658958523033	0.530935177197349
GM12878	En21^REST_chr9:138479392-138479592_Ref	En21	REST_chr9:138479392-138479592_Ref	3.24545231332006	3.37721538278271	0.131763069462647	1.05142397580432	0.512887304720686
GM12878	En21^REST_chr9:138606389-138606589_Ref	En21	REST_chr9:138606389-138606589_Ref	4.72382127666307	5.10001902954209	0.376197752879023	0.826086777193747	0.40533912868979
GM12878	En21^REST_chr9:138606534-138606734_Ref	En21	REST_chr9:138606534-138606734_Ref	NA	NA	NA	0	NA
GM12878	En21^REST_chr9:138749836-138750036_Ref	En21	REST_chr9:138749836-138750036_Ref	2.66967655852784	2.58495628645436	-0.0847202720734832	0.0576461184119762	0.0271931723558561
GM12878	En21^REST_chr9:138749942-138750142_Ref	En21	REST_chr9:138749942-138750142_Ref	2.648854761313	2.59334015343871	-0.0555146078742923	0.188525034572183	0.0924014150410915
GM12878	En21^REST_chr9:138859443-138859643_Ref	En21	REST_chr9:138859443-138859643_Ref	3.47053157963985	3.79354590840851	0.323014328768657	1.29015194612429	0.62722177846885
GM12878	En21^REST_chr9:138863802-138864002_Ref	En21	REST_chr9:138863802-138864002_Ref	1.46038381223842	1.09740371967007	-0.362980092568346	0.507144444805282	0.251411179688349
GM12878	En21^REST_chr9:138863845-138864045_Ref	En21	REST_chr9:138863845-138864045_Ref	0.554181288630564	0.994843631384615	0.440662342754051	0.401895416017338	0.199385709727985
GM12878	En21^REST_chr9:138863922-138864122_Ref	En21	REST_chr9:138863922-138864122_Ref	0.673701514520779	1.41652945476662	0.74282794024584	1.20960909490125	0.588497343182362
GM12878	En21^REST_chr9:138884500-138884700_Ref	En21	REST_chr9:138884500-138884700_Ref	3.31891218502601	NA	NA	0	NA
GM12878	En21^REST_chr9:139137233-139137433_Ref	En21	REST_chr9:139137233-139137433_Ref	4.90093054998907	4.60004629659101	-0.300884253398062	0.385963633782581	0.191947395494719
GM12878	En21^REST_chr9:139159205-139159405_Ref	En21	REST_chr9:139159205-139159405_Ref	4.55043010058393	4.45546300686705	-0.0949670937168783	0.229811742972638	0.113956337091448
GM12878	En21^REST_chr9:139459193-139459393_Ref	En21	REST_chr9:139459193-139459393_Ref	3.86410849153944	3.97467522474763	0.110566733208192	0.346971728382701	0.172983817065391
GM12878	En21^REST_chr9:139490362-139490562_Ref	En21	REST_chr9:139490362-139490562_Ref	NA	2.66421875127378	NA	0	NA
GM12878	En21^REST_chr9:139540886-139541086_Ref	En21	REST_chr9:139540886-139541086_Ref	4.85142526451123	5.00967416702808	0.158248902516856	1.30932525611701	0.635076138462276
GM12878	En21^REST_chr9:139622703-139622903_Ref	En21	REST_chr9:139622703-139622903_Ref	NA	NA	NA	0	NA
GM12878	En21^REST_chr9:139702418-139702618_Ref	En21	REST_chr9:139702418-139702618_Ref	NA	NA	NA	0	NA
GM12878	En21^REST_chr9:139736939-139737139_Ref	En21	REST_chr9:139736939-139737139_Ref	4.26153136050923	4.49809312213076	0.236561761621528	0.924172358756456	0.453098962008037
GM12878	En21^REST_chr9:139760430-139760630_Ref	En21	REST_chr9:139760430-139760630_Ref	NA	NA	NA	0	NA
GM12878	En21^REST_chr9:139858625-139858825_Ref	En21	REST_chr9:139858625-139858825_Ref	3.68213427081123	3.75577289577774	0.0736386249665162	0.308242089983351	0.151901154597699
GM12878	En21^REST_chr9:139887549-139887749_Ref	En21	REST_chr9:139887549-139887749_Ref	2.9879058403933	3.32954587512069	0.341640034727394	1.53357811708652	0.733103987965581
GM12878	En21^REST_chr9:139958454-139958654_Ref	En21	REST_chr9:139958454-139958654_Ref	3.45592891562937	NA	NA	0	NA
GM12878	En21^REST_chr9:139958578-139958778_Ref	En21	REST_chr9:139958578-139958778_Ref	2.93912235653926	2.60781131025914	-0.331311046280117	0.435179705553219	0.215892251300564
GM12878	En21^REST_chr9:140033529-140033729_Ref	En21	REST_chr9:140033529-140033729_Ref	2.72836860485406	NA	NA	0	NA
GM12878	En21^REST_chr9:140033621-140033821_Ref	En21	REST_chr9:140033621-140033821_Ref	NA	NA	NA	0	NA
GM12878	En21^REST_chr9:140041063-140041263_Ref	En21	REST_chr9:140041063-140041263_Ref	3.28401762353296	3.57257735372201	0.288559730189048	1.1449494574119	0.558005184741871
GM12878	En21^REST_chr9:140773148-140773348_Ref	En21	REST_chr9:140773148-140773348_Ref	NA	NA	NA	0	NA
GM12878	En21^REST_chr9:140773460-140773660_Ref	En21	REST_chr9:140773460-140773660_Ref	4.60722718261555	4.36810479889425	-0.2391223837213	0.870093496886313	0.427249705260827
GM12878	En21^REST_chr9:140779097-140779297_Ref	En21	REST_chr9:140779097-140779297_Ref	1.77290900169058	1.69369844126987	-0.0792105604207127	0.364329926392394	0.181466368184352
GM12878	En21^REST_chr9:140785324-140785524_Ref	En21	REST_chr9:140785324-140785524_Ref	2.8130878432522	2.298429475289	-0.514658367963196	1.56235008047458	0.74652132557322
GM12878	En21^REST_chr9:15306156-15306356_Ref	En21	REST_chr9:15306156-15306356_Ref	4.01914870370234	4.24593588170019	0.226787177997856	0.571398481054021	0.282224199194041
GM12878	En21^REST_chr9:16112215-16112415_Ref	En21	REST_chr9:16112215-16112415_Ref	2.70096351753483	4.25851693438031	1.55755341684548	2.58792262086062	1.12771707343415
GM12878	En21^REST_chr9:16191827-16192027_Ref	En21	REST_chr9:16191827-16192027_Ref	2.93644562297926	3.02599741707834	0.0895517940990764	0.273907819643951	0.135381854966911
GM12878	En21^REST_chr9:17021628-17021828_Ref	En21	REST_chr9:17021628-17021828_Ref	2.60733000211962	2.82307612478834	0.215746122668717	0.391401202982501	0.194832124048546
GM12878	En21^REST_chr9:17744881-17745081_Ref	En21	REST_chr9:17744881-17745081_Ref	2.026592683562	3.3452920385028	1.3186993549408	3.54433833295318	1.36971676449052
GM12878	En21^REST_chr9:18626086-18626286_Ref	En21	REST_chr9:18626086-18626286_Ref	NA	NA	NA	0	NA
GM12878	En21^REST_chr9:19720488-19720688_Ref	En21	REST_chr9:19720488-19720688_Ref	NA	2.99494915182859	NA	0	NA
GM12878	En21^REST_chr9:19782054-19782254_Ref	En21	REST_chr9:19782054-19782254_Ref	2.91509371369083	3.38760739921161	0.472513685520783	0.555434419977434	0.274872590265763
GM12878	En21^REST_chr9:22103269-22103469_Ref	En21	REST_chr9:22103269-22103469_Ref	3.22668085545229	3.88102144732457	0.65434059187228	1.51987399912148	0.727053128325121
GM12878	En21^REST_chr9:228805-229005_Ref	En21	REST_chr9:228805-229005_Ref	3.73597175584876	3.50456352511105	-0.231408230737709	0.437250318662735	0.216871475800058
GM12878	En21^REST_chr9:23739853-23740053_Ref	En21	REST_chr9:23739853-23740053_Ref	NA	NA	NA	0	NA
GM12878	En21^REST_chr9:26462312-26462512_Ref	En21	REST_chr9:26462312-26462512_Ref	NA	5.86654677975092	NA	0	NA
GM12878	En21^REST_chr9:28177223-28177423_Ref	En21	REST_chr9:28177223-28177423_Ref	3.49743395272484	2.5142093816794	-0.983224571045437	0.76546848145557	0.376366552169496
GM12878	En21^REST_chr9:28671097-28671297_Ref	En21	REST_chr9:28671097-28671297_Ref	0.840578037505602	1.79510454635028	0.954526508844676	0.546903012651504	0.27103213830332
GM12878	En21^REST_chr9:29006868-29007068_Ref	En21	REST_chr9:29006868-29007068_Ref	3.50829883818861	2.28125147388482	-1.22704736430379	0.748465806984887	0.368420632232272
GM12878	En21^REST_chr9:29625236-29625436_Ref	En21	REST_chr9:29625236-29625436_Ref	2.91639986809713	2.97848711011106	0.0620872420139249	1.43792304423872	0.69322339520249
GM12878	En21^REST_chr9:32279082-32279282_Ref	En21	REST_chr9:32279082-32279282_Ref	1.78604885925726	2.70264085209534	0.916591992838075	1.12499015173514	0.549452550021584
GM12878	En21^REST_chr9:3282471-3282671_Ref	En21	REST_chr9:3282471-3282671_Ref	1.72855042832576	3.1773049382871	1.44875450996135	1.57788071897161	0.75199384119016
GM12878	En21^REST_chr9:33025388-33025588_Ref	En21	REST_chr9:33025388-33025588_Ref	4.47850458671236	3.94797592924332	-0.530528657469048	1.41069961139949	0.681626444550951
GM12878	En21^REST_chr9:33430897-33431097_Ref	En21	REST_chr9:33430897-33431097_Ref	2.88997343498208	3.09430026538582	0.204326830403743	0.490126137235924	0.243304511449879
GM12878	En21^REST_chr9:34413326-34413526_Ref	En21	REST_chr9:34413326-34413526_Ref	NA	3.44218056352776	NA	0	NA
GM12878	En21^REST_chr9:34548095-34548295_Ref	En21	REST_chr9:34548095-34548295_Ref	3.03824316843079	2.68953505484628	-0.34870811358451	1.05413030666928	0.514387358176471
GM12878	En21^REST_chr9:35096367-35096567_Ref	En21	REST_chr9:35096367-35096567_Ref	4.32986301390215	NA	NA	0	NA
GM12878	En21^REST_chr9:35664952-35665152_Ref	En21	REST_chr9:35664952-35665152_Ref	4.29788909900349	3.30898756476012	-0.988901534243369	1.7312619905898	0.816307549879238
GM12878	En21^REST_chr9:36137792-36137992_Ref	En21	REST_chr9:36137792-36137992_Ref	3.63366428282186	3.52895586388538	-0.104708418936474	0.330729044337624	0.164533354280315
GM12878	En21^REST_chr9:36720151-36720351_Ref	En21	REST_chr9:36720151-36720351_Ref	2.82711207009526	3.13043850260792	0.303326432512659	0.507471104490313	0.251568457748026
GM12878	En21^REST_chr9:36748409-36748609_Ref	En21	REST_chr9:36748409-36748609_Ref	2.33172221592553	2.94409660930841	0.612374393382881	0.908265830456115	0.445156619829482
GM12878	En21^REST_chr9:36765978-36766178_Ref	En21	REST_chr9:36765978-36766178_Ref	4.24307168883675	4.12524026898512	-0.117831419851628	0.363032778517331	0.180855602073979
GM12878	En21^REST_chr9:36906574-36906774_Ref	En21	REST_chr9:36906574-36906774_Ref	3.15030247351166	3.06368982134116	-0.0866126521705044	0.607840882803177	0.300779811431356
GM12878	En21^REST_chr9:37034095-37034295_Ref	En21	REST_chr9:37034095-37034295_Ref	NA	NA	NA	0	NA
GM12878	En21^REST_chr9:37592474-37592674_Ref	En21	REST_chr9:37592474-37592674_Ref	4.0821603011984	4.19083382744091	0.108673526242512	0.618540671802046	0.306051556552499
GM12878	En21^REST_chr9:37625490-37625690_Ref	En21	REST_chr9:37625490-37625690_Ref	3.38375706146027	3.49761160146908	0.113854540008809	0.209452574522494	0.103285187984488
GM12878	En21^REST_chr9:37903523-37903723_Ref	En21	REST_chr9:37903523-37903723_Ref	3.38740504782679	3.93039802187061	0.542992974043817	1.58422631624757	0.755616422604168
GM12878	En21^REST_chr9:38088015-38088215_Ref	En21	REST_chr9:38088015-38088215_Ref	2.56202045468105	2.79714318495634	0.235122730275293	0.470906482169311	0.234397208315672
GM12878	En21^REST_chr9:38392667-38392867_Ref	En21	REST_chr9:38392667-38392867_Ref	5.81007336723645	4.97457987376084	-0.83549349347561	1.80420348527137	0.845064320620176
GM12878	En21^REST_chr9:38410551-38410751_Ref	En21	REST_chr9:38410551-38410751_Ref	3.48318215063971	3.7841668317724	0.300984681132696	0.859606546729533	0.421384561075062
GM12878	En21^REST_chr9:4350154-4350354_Ref	En21	REST_chr9:4350154-4350354_Ref	3.17924096178599	3.44741831091478	0.268177349128793	0.321290732605455	0.158799751763249
GM12878	En21^REST_chr9:4490648-4490848_Ref	En21	REST_chr9:4490648-4490848_Ref	NA	NA	NA	0	NA
GM12878	En21^REST_chr9:4490657-4490857_Ref	En21	REST_chr9:4490657-4490857_Ref	4.32013986988955	4.17685251385562	-0.143287356033938	0.139176012663757	0.0670344262348846
GM12878	En21^REST_chr9:4585228-4585428_Ref	En21	REST_chr9:4585228-4585428_Ref	2.99530419871101	3.70623619452829	0.710931995817284	1.93941878154889	0.897884401683749
GM12878	En21^REST_chr9:4851364-4851564_Ref	En21	REST_chr9:4851364-4851564_Ref	4.04038173036977	3.47653757532015	-0.563844155049618	0.549457135485641	0.271932967280667
GM12878	En21^REST_chr9:5321687-5321887_Ref	En21	REST_chr9:5321687-5321887_Ref	3.52720818556954	3.17392772340431	-0.353280462165237	0.671117361527244	0.331965465363228
GM12878	En21^REST_chr9:5437543-5437743_Ref	En21	REST_chr9:5437543-5437743_Ref	3.29984624278879	3.18217503320364	-0.117671209585152	0.179255758467875	0.0880295913561992
GM12878	En21^REST_chr9:5512017-5512217_Ref	En21	REST_chr9:5512017-5512217_Ref	1.73491652667596	2.69718293133963	0.962266404663674	0.828567645709063	0.406273272952886
GM12878	En21^REST_chr9:5843693-5843893_Ref	En21	REST_chr9:5843693-5843893_Ref	NA	3.25768842290702	NA	0	NA
GM12878	En21^REST_chr9:6187378-6187578_Ref	En21	REST_chr9:6187378-6187578_Ref	3.04824153463876	NA	NA	0	NA
GM12878	En21^REST_chr9:6757613-6757813_Ref	En21	REST_chr9:6757613-6757813_Ref	5.19430524312221	4.97455599962457	-0.219749243497636	1.05461439618931	0.514708577084466
GM12878	En21^REST_chr9:69478613-69478813_Ref	En21	REST_chr9:69478613-69478813_Ref	2.19462841302728	2.44981916211154	0.255190749084262	0.193582546349321	0.0952840700256865
GM12878	En21^REST_chr9:71332557-71332757_Ref	En21	REST_chr9:71332557-71332757_Ref	NA	1.03325747113654	NA	0	NA
GM12878	En21^REST_chr9:71395007-71395207_Ref	En21	REST_chr9:71395007-71395207_Ref	4.37396551257087	4.37043224886932	-0.00353326370155305	0.118117680766218	0.0566163278772466
GM12878	En21^REST_chr9:71650673-71650873_Ref	En21	REST_chr9:71650673-71650873_Ref	4.27781503833457	4.78464872406909	0.506833685734511	0.410882180917786	0.204406249759403
GM12878	En21^REST_chr9:72700258-72700458_Ref	En21	REST_chr9:72700258-72700458_Ref	2.23202513770222	2.95451604994095	0.72249091223873	0.797881541075579	0.391878673729207
GM12878	En21^REST_chr9:74061397-74061597_Ref	En21	REST_chr9:74061397-74061597_Ref	3.49030312838982	3.93362494790058	0.443321819510759	1.51172247489135	0.724069763023296
GM12878	En21^REST_chr9:75748921-75749121_Ref	En21	REST_chr9:75748921-75749121_Ref	2.83017886068563	3.13979365959289	0.30961479890726	0.97417044928265	0.477162293026238
GM12878	En21^REST_chr9:75963517-75963717_Ref	En21	REST_chr9:75963517-75963717_Ref	1.46002600024522	2.01379739233424	0.553771392089027	0.206430557150091	0.101810949181398
GM12878	En21^REST_chr9:75963523-75963723_Ref	En21	REST_chr9:75963523-75963723_Ref	1.62966176585896	2.42778528883736	0.798123522978405	0.577891857344457	0.285372740302198
GM12878	En21^REST_chr9:75975678-75975878_Ref	En21	REST_chr9:75975678-75975878_Ref	1.56796672474211	1.57257089648441	0.00460417174230066	0.232263633067058	0.114921640989937
GM12878	En21^REST_chr9:76307085-76307285_Ref	En21	REST_chr9:76307085-76307285_Ref	NA	NA	NA	0	NA
GM12878	En21^REST_chr9:764029-764229_Ref	En21	REST_chr9:764029-764229_Ref	3.2227247248863	3.11687407898423	-0.10585064590207	0.224846218311783	0.111477110849625
GM12878	En21^REST_chr9:79314817-79315017_Ref	En21	REST_chr9:79314817-79315017_Ref	3.49422466972861	2.81658949912884	-0.677635170599767	1.13438050710579	0.553701034749391
GM12878	En21^REST_chr9:79985082-79985282_Ref	En21	REST_chr9:79985082-79985282_Ref	3.59541107575982	3.01158297429531	-0.583828101464512	0.486580380372726	0.242020279193855
GM12878	En21^REST_chr9:80190810-80191010_Ref	En21	REST_chr9:80190810-80191010_Ref	1.69752915243843	2.34482608368911	0.647296931250681	0.553399791684054	0.273882693007589
GM12878	En21^REST_chr9:80688740-80688940_Ref	En21	REST_chr9:80688740-80688940_Ref	2.03506245180999	1.41414772001563	-0.620914731794355	0.701194263592775	0.346159419853595
GM12878	En21^REST_chr9:81054453-81054653_Ref	En21	REST_chr9:81054453-81054653_Ref	3.983825244898	NA	NA	0	NA
GM12878	En21^REST_chr9:82226025-82226225_Ref	En21	REST_chr9:82226025-82226225_Ref	2.78487335785843	2.84883010906526	0.0639567512068315	0.020600391315354	0.00928520148356367
GM12878	En21^REST_chr9:85911145-85911345_Ref	En21	REST_chr9:85911145-85911345_Ref	1.99900370942968	2.83870183159419	0.839698122164508	2.65176106524179	1.14704644374126
GM12878	En21^REST_chr9:85911259-85911459_Ref	En21	REST_chr9:85911259-85911459_Ref	1.8788104020058	2.60023356033671	0.721423158330903	0.571652194549506	0.282224199194041
GM12878	En21^REST_chr9:85969922-85970122_Ref	En21	REST_chr9:85969922-85970122_Ref	1.00033713529372	2.20131586356449	1.20097872827077	0.681948135891193	0.337150607352797
GM12878	En21^REST_chr9:86571533-86571733_Ref	En21	REST_chr9:86571533-86571733_Ref	4.90767319698059	5.00554242703208	0.0978692300514883	0.797274840211317	0.39169457220606
GM12878	En21^REST_chr9:86876212-86876412_Ref	En21	REST_chr9:86876212-86876412_Ref	2.02365278087226	2.33061107004988	0.306958289177615	0.400811985183213	0.198791885834145
GM12878	En21^REST_chr9:87839288-87839488_Ref	En21	REST_chr9:87839288-87839488_Ref	2.89203359422401	2.85825763993857	-0.0337759542854421	0.0238178711749302	0.0107600773529772
GM12878	En21^REST_chr9:89270131-89270331_Ref	En21	REST_chr9:89270131-89270331_Ref	2.97992028188486	3.55956776906423	0.579647487179379	0.400857250230239	0.198793746845556
GM12878	En21^REST_chr9:90664656-90664856_Ref	En21	REST_chr9:90664656-90664856_Ref	2.86075100164428	2.53565293976385	-0.325098061880428	0.383426124157654	0.190788084008302
GM12878	En21^REST_chr9:9091489-9091689_Ref	En21	REST_chr9:9091489-9091689_Ref	NA	2.1466175171072	NA	0	NA
GM12878	En21^REST_chr9:91360668-91360868_Ref	En21	REST_chr9:91360668-91360868_Ref	2.94097635741637	2.94165815563928	0.000681798222909702	0.0173722744240528	0.00795085689399501
GM12878	En21^REST_chr9:91399999-91400199_Ref	En21	REST_chr9:91399999-91400199_Ref	3.84136290555541	3.86941664509885	0.0280537395434384	0.0321182711595163	0.0155308078852778
GM12878	En21^REST_chr9:91505290-91505490_Ref	En21	REST_chr9:91505290-91505490_Ref	3.41609388375103	3.66084040853927	0.24474652478824	0.32406349815135	0.16057214129948
GM12878	En21^REST_chr9:91801003-91801203_Ref	En21	REST_chr9:91801003-91801203_Ref	NA	3.31318540029292	NA	0	NA
GM12878	En21^REST_chr9:91944932-91945132_Ref	En21	REST_chr9:91944932-91945132_Ref	3.3675796225429	2.68653824193546	-0.681041380607434	1.09706615359787	0.536019903020447
GM12878	En21^REST_chr9:93800384-93800584_Ref	En21	REST_chr9:93800384-93800584_Ref	3.7172615348273	3.79757298314467	0.0803114483173704	0.230291155319361	0.114046972519647
GM12878	En21^REST_chr9:93996869-93997069_Ref	En21	REST_chr9:93996869-93997069_Ref	NA	NA	NA	0	NA
GM12878	En21^REST_chr9:95916735-95916935_Ref	En21	REST_chr9:95916735-95916935_Ref	2.4656918033054	3.159400107806	0.693708304500597	1.46141289697053	0.702382496394508
GM12878	En21^REST_chr9:96903252-96903452_Ref	En21	REST_chr9:96903252-96903452_Ref	4.32292373038636	4.04993739410367	-0.272986336282689	0.957195604519096	0.469131600310938
GM12878	En21^REST_chr9:96928023-96928223_Ref	En21	REST_chr9:96928023-96928223_Ref	NA	3.47892923392796	NA	0	NA
GM12878	En21^REST_chr9:97252833-97253033_Ref	En21	REST_chr9:97252833-97253033_Ref	1.99670781768908	3.49658783286446	1.49988001517539	1.31321862519837	0.637096354092559
GM12878	En21^REST_chr9:98189151-98189351_Ref	En21	REST_chr9:98189151-98189351_Ref	4.62909951018178	4.62947524890008	0.000375738718295437	0.00517173766600838	0.00243764853722054
GM12878	En21^REST_chr9:98256632-98256832_Ref	En21	REST_chr9:98256632-98256832_Ref	4.01481626993735	3.81545410604069	-0.199362163896661	1.04382919372409	0.509748574227417
GM12878	En21^REST_chrX:101393147-101393347_Ref	En21	REST_chrX:101393147-101393347_Ref	3.16399266180071	3.4539648174889	0.289972155688189	2.11053467940421	0.967590360524632
GM12878	En21^REST_chrX:102318163-102318363_Ref	En21	REST_chrX:102318163-102318363_Ref	3.49976162834093	4.20410326273951	0.704341634398582	2.45642149887349	1.08172014171731
GM12878	En21^REST_chrX:102564861-102565061_Ref	En21	REST_chrX:102564861-102565061_Ref	3.44157766200662	4.0237365258373	0.582158863830672	0.974139560062682	0.477162293026238
GM12878	En21^REST_chrX:102602704-102602904_Ref	En21	REST_chrX:102602704-102602904_Ref	2.66130852322921	3.45277522228379	0.791466699054579	2.06906643390092	0.949637581848035
GM12878	En21^REST_chrX:102602746-102602946_Ref	En21	REST_chrX:102602746-102602946_Ref	3.37829229240772	2.75365366501895	-0.624638627388776	1.16132327996688	0.565267813887789
GM12878	En21^REST_chrX:102889620-102889820_Ref	En21	REST_chrX:102889620-102889820_Ref	3.31128443391909	3.38964504720013	0.078360613281041	0.126008350823912	0.0603909473605701
GM12878	En21^REST_chrX:107408582-107408782_Ref	En21	REST_chrX:107408582-107408782_Ref	4.50499038953504	4.724638135603	0.219647746067965	0.538437554005195	0.2666708820313
GM12878	En21^REST_chrX:110619072-110619272_Ref	En21	REST_chrX:110619072-110619272_Ref	1.29193962907336	NA	NA	0	NA
GM12878	En21^REST_chrX:11069092-11069292_Ref	En21	REST_chrX:11069092-11069292_Ref	0.0562033442703818	1.40260214768721	1.34639880341683	0	NA
GM12878	En21^REST_chrX:11479650-11479850_Ref	En21	REST_chrX:11479650-11479850_Ref	2.88838730236739	2.51431506970929	-0.374072232658094	0.268629139247301	0.132717802770133
GM12878	En21^REST_chrX:117463399-117463599_Ref	En21	REST_chrX:117463399-117463599_Ref	0.45756716413549	1.14933090748253	0.691763743347038	0.0273183233357243	NA
GM12878	En21^REST_chrX:117737977-117738177_Ref	En21	REST_chrX:117737977-117738177_Ref	3.24500368925146	4.005840526651	0.760836837399534	1.18809888808876	0.578165309560963
GM12878	En21^REST_chrX:118925247-118925447_Ref	En21	REST_chrX:118925247-118925447_Ref	4.13563439248456	3.56459967132168	-0.571034721162876	1.03449667604029	0.505499991929384
GM12878	En21^REST_chrX:12371133-12371333_Ref	En21	REST_chrX:12371133-12371333_Ref	2.86373004190618	3.63110224788618	0.76737220598	0.784782904759819	0.38549990842059
GM12878	En21^REST_chrX:12566974-12567174_Ref	En21	REST_chrX:12566974-12567174_Ref	2.25555612081601	3.79642915995154	1.54087303913553	2.20038185016205	0.999442393745467
GM12878	En21^REST_chrX:12739114-12739314_Ref	En21	REST_chrX:12739114-12739314_Ref	3.84643973719285	3.85646276755765	0.0100230303647995	0.064219387893636	0.0303185525753967
GM12878	En21^REST_chrX:12905373-12905573_Ref	En21	REST_chrX:12905373-12905573_Ref	NA	NA	NA	0	NA
GM12878	En21^REST_chrX:12937832-12938032_Ref	En21	REST_chrX:12937832-12938032_Ref	2.17725493176923	2.49155146407721	0.314296532307982	0.12074060798297	0.0579017398175465
GM12878	En21^REST_chrX:129464710-129464910_Ref	En21	REST_chrX:129464710-129464910_Ref	2.80912095800065	2.82794791251399	0.0188269545133353	0.0113091209395062	0.00516838972208027
GM12878	En21^REST_chrX:13001762-13001962_Ref	En21	REST_chrX:13001762-13001962_Ref	NA	NA	NA	0	NA
GM12878	En21^REST_chrX:130280780-130280980_Ref	En21	REST_chrX:130280780-130280980_Ref	3.70781975015628	1.86019302020104	-1.84762672995524	1.3373896010913	0.649059834118566
GM12878	En21^REST_chrX:133683417-133683617_Ref	En21	REST_chrX:133683417-133683617_Ref	4.17136526812591	4.99978380130158	0.828418533175672	1.43467972572955	0.692247100201745
GM12878	En21^REST_chrX:134611635-134611835_Ref	En21	REST_chrX:134611635-134611835_Ref	1.59357757920652	2.34996981188382	0.756392232677305	1.17821214017617	0.573102690827559
GM12878	En21^REST_chrX:146994156-146994356_Ref	En21	REST_chrX:146994156-146994356_Ref	4.24566994419767	4.28122741709173	0.0355574728940651	0.100286116819263	0.0477362835683535
GM12878	En21^REST_chrX:148552593-148552793_Ref	En21	REST_chrX:148552593-148552793_Ref	2.78256106083314	3.48444424676965	0.701883185936512	1.39623328075775	0.675817819801733
GM12878	En21^REST_chrX:149863712-149863912_Ref	En21	REST_chrX:149863712-149863912_Ref	3.29443592453496	5.22419995275823	1.92976402822327	3.43644365621074	1.35339191964828
GM12878	En21^REST_chrX:152127343-152127543_Ref	En21	REST_chrX:152127343-152127543_Ref	5.79908501470867	5.85670351845119	0.0576185037425265	0.555222065163877	0.274736810578291
GM12878	En21^REST_chrX:152127407-152127607_Ref	En21	REST_chrX:152127407-152127607_Ref	6.33019465392562	5.82841694802388	-0.501777705901743	2.23532358212479	1.00855261045922
GM12878	En21^REST_chrX:152127497-152127697_Ref	En21	REST_chrX:152127497-152127697_Ref	3.05567448195886	3.69905696645679	0.643382484497924	1.70255687844403	0.805143513069074
GM12878	En21^REST_chrX:152735298-152735498_Ref	En21	REST_chrX:152735298-152735498_Ref	3.19766979286988	3.35565961643007	0.157989823560194	0.38519780405108	0.191714437010701
GM12878	En21^REST_chrX:152760540-152760740_Ref	En21	REST_chrX:152760540-152760740_Ref	3.10047589669702	3.66354344724402	0.563067550547002	0.591824174223639	0.29256921429325
GM12878	En21^REST_chrX:152760546-152760746_Ref	En21	REST_chrX:152760546-152760746_Ref	3.28299592464663	3.47338048384793	0.190384559201302	0.562974256412852	0.278178010696063
GM12878	En21^REST_chrX:152760561-152760761_Ref	En21	REST_chrX:152760561-152760761_Ref	2.99767219887571	2.97295108083387	-0.0247211180418363	0.0441586657009241	0.0207237375502438
GM12878	En21^REST_chrX:153140866-153141066_Ref	En21	REST_chrX:153140866-153141066_Ref	0.368321568174289	1.30633664609659	0.938015077922304	1.17253032828717	0.57039112295361
GM12878	En21^REST_chrX:153140908-153141108_Ref	En21	REST_chrX:153140908-153141108_Ref	NA	2.71194863323181	NA	0	NA
GM12878	En21^REST_chrX:15644421-15644621_Ref	En21	REST_chrX:15644421-15644621_Ref	3.08834981627983	3.45472070001231	0.366370883732482	0.582764875520929	0.287763353945619
GM12878	En21^REST_chrX:1571632-1571832_Ref	En21	REST_chrX:1571632-1571832_Ref	4.26835082734127	4.69115991165456	0.422809084313297	0.616131344798877	0.30524735562483
GM12878	En21^REST_chrX:16905522-16905722_Ref	En21	REST_chrX:16905522-16905722_Ref	3.00803016569426	2.65983868487509	-0.34819148081917	1.23335367888029	0.600160818694862
GM12878	En21^REST_chrX:16974589-16974789_Ref	En21	REST_chrX:16974589-16974789_Ref	3.35191737509143	3.3933092084812	0.0413918333897709	0.088207307352222	0.0419717495480371
GM12878	En21^REST_chrX:17699233-17699433_Ref	En21	REST_chrX:17699233-17699433_Ref	3.08458082200252	2.84298239115904	-0.24159843084348	0.421501937334555	0.20989710862477
GM12878	En21^REST_chrX:18165212-18165412_Ref	En21	REST_chrX:18165212-18165412_Ref	2.3943005575597	4.22772207338048	1.83342151582078	2.22006662698671	1.00326352406018
GM12878	En21^REST_chrX:20283647-20283847_Ref	En21	REST_chrX:20283647-20283847_Ref	3.63222316999389	3.78922271306357	0.156999543069678	0.360057232542987	0.179318697075828
GM12878	En21^REST_chrX:20931983-20932183_Ref	En21	REST_chrX:20931983-20932183_Ref	2.29981222645699	3.42634829455772	1.12653606810072	1.36340057279678	0.659568041465209
GM12878	En21^REST_chrX:22210834-22211034_Ref	En21	REST_chrX:22210834-22211034_Ref	3.14130910458551	2.380260068	-0.761049036585507	1.4712068368857	0.706564769910394
GM12878	En21^REST_chrX:22332772-22332972_Ref	En21	REST_chrX:22332772-22332972_Ref	2.99299481830984	NA	NA	0	NA
GM12878	En21^REST_chrX:23345316-23345516_Ref	En21	REST_chrX:23345316-23345516_Ref	2.04639083937195	2.6376634319545	0.591272592582552	0.873372392510282	0.428500858319667
GM12878	En21^REST_chrX:24368489-24368689_Ref	En21	REST_chrX:24368489-24368689_Ref	2.78658122722657	2.905294781428	0.118713554201438	0.27125785048919	0.133893964798096
GM12878	En21^REST_chrX:2527391-2527591_Ref	En21	REST_chrX:2527391-2527591_Ref	NA	NA	NA	0	NA
GM12878	En21^REST_chrX:25286853-25287053_Ref	En21	REST_chrX:25286853-25287053_Ref	2.63113656202215	3.0112847981261	0.380148236103953	0.814655112919017	0.400143464184108
GM12878	En21^REST_chrX:27398768-27398968_Ref	En21	REST_chrX:27398768-27398968_Ref	4.81223959704492	4.97559445858002	0.1633548615351	0.694063959031831	0.342377982301297
GM12878	En21^REST_chrX:30253338-30253538_Ref	En21	REST_chrX:30253338-30253538_Ref	2.96109226855255	2.6065482985287	-0.354543970023843	0.269236407696917	0.132990227931764
GM12878	En21^REST_chrX:30253449-30253649_Ref	En21	REST_chrX:30253449-30253649_Ref	2.43302932485621	2.16450005527497	-0.268529269581231	0.369730777015893	0.183882639329559
GM12878	En21^REST_chrX:32155763-32155963_Ref	En21	REST_chrX:32155763-32155963_Ref	2.62767375698148	3.84541694959011	1.21774319260863	1.07326882677105	0.524531454636626
GM12878	En21^REST_chrX:3261740-3261940_Ref	En21	REST_chrX:3261740-3261940_Ref	2.73034569320119	4.1452748938397	1.4149292006385	1.88124626981285	0.875792494708477
GM12878	En21^REST_chrX:35600879-35601079_Ref	En21	REST_chrX:35600879-35601079_Ref	2.95542442154577	3.3522385380749	0.396814116529131	0.54861641017125	0.271744647592676
GM12878	En21^REST_chrX:37346579-37346779_Ref	En21	REST_chrX:37346579-37346779_Ref	2.58365297817378	2.45667933437371	-0.126973643800066	0.194381966292265	0.0957887532882284
GM12878	En21^REST_chrX:3908704-3908904_Ref	En21	REST_chrX:3908704-3908904_Ref	NA	2.42534734755508	NA	0	NA
GM12878	En21^REST_chrX:39943037-39943237_Ref	En21	REST_chrX:39943037-39943237_Ref	3.68115202111834	3.95368232016751	0.272530299049169	0.369811434164038	0.183882639329559
GM12878	En21^REST_chrX:43386223-43386423_Ref	En21	REST_chrX:43386223-43386423_Ref	2.21551791210135	2.39766885809633	0.182150945994977	0.219949393611544	0.108630188710661
GM12878	En21^REST_chrX:45027235-45027435_Ref	En21	REST_chrX:45027235-45027435_Ref	1.55381066957124	2.1817956220463	0.627984952475061	0.584030700817821	0.288510589709259
GM12878	En21^REST_chrX:45557015-45557215_Ref	En21	REST_chrX:45557015-45557215_Ref	2.76634754684196	2.93769740199078	0.171349855148827	0.206052967023269	0.10170192147658
GM12878	En21^REST_chrX:46958250-46958450_Ref	En21	REST_chrX:46958250-46958450_Ref	2.50147914734437	2.46016018200731	-0.0413189653370538	0.136771211957328	0.0658011327375012
GM12878	En21^REST_chrX:48126934-48127134_Ref	En21	REST_chrX:48126934-48127134_Ref	3.22612145205327	3.81591803307741	0.589796581024136	1.52069815497849	0.727437822916671
GM12878	En21^REST_chrX:48205607-48205807_Ref	En21	REST_chrX:48205607-48205807_Ref	1.22303659872259	2.38362552451232	1.16058892578973	0.993304388704516	0.486365507666171
GM12878	En21^REST_chrX:48661369-48661569_Ref	En21	REST_chrX:48661369-48661569_Ref	3.26020280784551	3.85959872038511	0.599395912539593	1.32530783048894	0.643521150544731
GM12878	En21^REST_chrX:48768773-48768973_Ref	En21	REST_chrX:48768773-48768973_Ref	5.21037147048446	5.12072042992221	-0.0896510405622513	0.0713484432545177	0.0340807471955224
GM12878	En21^REST_chrX:48853437-48853637_Ref	En21	REST_chrX:48853437-48853637_Ref	1.55909980130377	2.41379016504052	0.85469036373675	0.622438415277602	0.308295140189811
GM12878	En21^REST_chrX:5260053-5260253_Ref	En21	REST_chrX:5260053-5260253_Ref	NA	NA	NA	0	NA
GM12878	En21^REST_chrX:53100745-53100945_Ref	En21	REST_chrX:53100745-53100945_Ref	3.10828481889666	3.20165446695788	0.0933696480612158	0.180618972748106	0.0885997501323222
GM12878	En21^REST_chrX:53254233-53254433_Ref	En21	REST_chrX:53254233-53254433_Ref	3.99760565406078	NA	NA	0	NA
GM12878	En21^REST_chrX:53299137-53299337_Ref	En21	REST_chrX:53299137-53299337_Ref	2.26225230804021	2.32353607411547	0.061283766075265	0.113844477527213	0.0544864836560668
GM12878	En21^REST_chrX:5550357-5550557_Ref	En21	REST_chrX:5550357-5550557_Ref	1.37164578737608	1.75419829511051	0.382552507734424	0.0927818898266668	0.0441887537577062
GM12878	En21^REST_chrX:57696506-57696706_Ref	En21	REST_chrX:57696506-57696706_Ref	2.90764629705802	3.19307884958807	0.285432552530052	0.0570762948341899	0.0270093263987265
GM12878	En21^REST_chrX:5883549-5883749_Ref	En21	REST_chrX:5883549-5883749_Ref	3.01005530265045	3.35264171761626	0.34258641496581	0.442848583611875	0.21989044387512
GM12878	En21^REST_chrX:6304995-6305195_Ref	En21	REST_chrX:6304995-6305195_Ref	2.90082690468791	3.36616813976833	0.465341235080422	0.950515321278385	0.465685633985101
GM12878	En21^REST_chrX:71394110-71394310_Ref	En21	REST_chrX:71394110-71394310_Ref	NA	NA	NA	0	NA
GM12878	En21^REST_chrX:71496874-71497074_Ref	En21	REST_chrX:71496874-71497074_Ref	4.65769583561083	4.36709194940123	-0.290603886209593	0.507203582509503	0.251442091708883
GM12878	En21^REST_chrX:73770220-73770420_Ref	En21	REST_chrX:73770220-73770420_Ref	2.4177076240484	2.96173046112822	0.544022837079817	2.03850833338382	0.936857737720159
GM12878	En21^REST_chrX:74151109-74151309_Ref	En21	REST_chrX:74151109-74151309_Ref	3.17545623973729	3.63623219388869	0.460775954151398	0.939108296030173	0.460262174287108
GM12878	En21^REST_chrX:7492481-7492681_Ref	En21	REST_chrX:7492481-7492681_Ref	2.72621434842944	3.12133291615082	0.395118567721383	0.636838827494871	0.315530752025858
GM12878	En21^REST_chrX:7498258-7498458_Ref	En21	REST_chrX:7498258-7498458_Ref	NA	2.71583017834465	NA	0	NA
GM12878	En21^REST_chrX:83644882-83645082_Ref	En21	REST_chrX:83644882-83645082_Ref	2.65756323899365	2.65453471101932	-0.00302852797433184	0.147748711784542	0.0714898741751613
GM12878	En21^REST_chrY:16343682-16343882_Ref	En21	REST_chrY:16343682-16343882_Ref	3.1571338639463	3.50694554496136	0.349811681015059	0.385737550909754	0.191947395494719
GM12878	En21^REST_chrY:17404849-17405049_Ref	En21	REST_chrY:17404849-17405049_Ref	2.17497878896561	3.53727081507862	1.36229202611302	1.68458083563289	0.796394449484879
