## Supplemental Tables for "Whole genome functional characterization of RE1 silencers using a modified massively parallel reporter assay": Mouri_et_al_ST_09_HepG2.txt (part 4 of 5)

celltype	id	enhancer	silencer	Ref_log2FC	Scr_log2FC	LogSkew	Skew_logP	Skew_logFDR
HepG2	En19^REST_chr16:2228857-2229057_Ref	En19	REST_chr16:2228857-2229057_Ref	NA	NA	NA	0	NA
HepG2	En19^REST_chr16:22380671-22380871_Ref	En19	REST_chr16:22380671-22380871_Ref	1.89281899956206	1.50653224788002	-0.386286751682036	0.259375158794054	0.170230700257536
HepG2	En19^REST_chr16:2260400-2260600_Ref	En19	REST_chr16:2260400-2260600_Ref	3.21461504140338	3.29115638180857	0.0765413404051949	0.299977045775981	0.196852080475707
HepG2	En19^REST_chr16:22652468-22652668_Ref	En19	REST_chr16:22652468-22652668_Ref	-2.49807592552354	2.04425625206652	4.54233217759005	0	NA
HepG2	En19^REST_chr16:23025975-23026175_Ref	En19	REST_chr16:23025975-23026175_Ref	4.38551573067825	3.89989889920756	-0.485616831470685	1.16192854481706	0.757292944612091
HepG2	En19^REST_chr16:230397-230597_Ref	En19	REST_chr16:230397-230597_Ref	NA	NA	NA	0	NA
HepG2	En19^REST_chr16:23186058-23186258_Ref	En19	REST_chr16:23186058-23186258_Ref	1.09094150011153	1.52036855635184	0.429427056240304	0.227581457413103	0.149163046044204
HepG2	En19^REST_chr16:2331283-2331483_Ref	En19	REST_chr16:2331283-2331483_Ref	1.58670606359556	2.53848812922057	0.95178206562502	2.02226097587025	1.25142660945813
HepG2	En19^REST_chr16:23464308-23464508_Ref	En19	REST_chr16:23464308-23464508_Ref	4.65274766247269	4.20393067732943	-0.448816985143268	1.29374922455783	0.838314183184022
HepG2	En19^REST_chr16:23607357-23607557_Ref	En19	REST_chr16:23607357-23607557_Ref	5.05649468261878	5.23778498392809	0.181290301309309	0.595014125006993	0.392296491917703
HepG2	En19^REST_chr16:23607447-23607647_Ref	En19	REST_chr16:23607447-23607647_Ref	NA	NA	NA	0	NA
HepG2	En19^REST_chr16:23712475-23712675_Ref	En19	REST_chr16:23712475-23712675_Ref	1.72320098316626	1.79852544798599	0.0753244648197307	0.0970663191062394	0.0628999887564359
HepG2	En19^REST_chr16:23985632-23985832_Ref	En19	REST_chr16:23985632-23985832_Ref	2.17701183093836	3.44557202836658	1.26856019742822	2.22583266036189	1.35494526955516
HepG2	En19^REST_chr16:24013118-24013318_Ref	En19	REST_chr16:24013118-24013318_Ref	2.61259383936768	2.66258055013452	0.0499867107668455	0.154464683502275	0.100860073280436
HepG2	En19^REST_chr16:24267322-24267522_Ref	En19	REST_chr16:24267322-24267522_Ref	-2.04501288257227	2.43355040641949	4.47856328899175	1.37475002683235	0.887114124354558
HepG2	En19^REST_chr16:24830859-24831059_Ref	En19	REST_chr16:24830859-24831059_Ref	2.53621760445559	2.61405750292062	0.0778398984650326	0.961092814417014	0.631892250446836
HepG2	En19^REST_chr16:24869865-24870065_Ref	En19	REST_chr16:24869865-24870065_Ref	0.455192874309351	2.28869774089365	1.8335048665843	2.15952333399442	1.32320941766254
HepG2	En19^REST_chr16:25276024-25276224_Ref	En19	REST_chr16:25276024-25276224_Ref	1.44671578057514	0.690906285068039	-0.755809495507101	0.385328788681501	NA
HepG2	En19^REST_chr16:25512965-25513165_Ref	En19	REST_chr16:25512965-25513165_Ref	0.783269323841105	1.94965397622758	1.16638465238647	2.8864547296769	1.65601132136564
HepG2	En19^REST_chr16:26328485-26328685_Ref	En19	REST_chr16:26328485-26328685_Ref	NA	2.74999783556882	NA	0	NA
HepG2	En19^REST_chr16:26408227-26408427_Ref	En19	REST_chr16:26408227-26408427_Ref	1.55698540793094	2.20813571473939	0.651150306808448	1.05224066338948	0.689703399325478
HepG2	En19^REST_chr16:26774022-26774222_Ref	En19	REST_chr16:26774022-26774222_Ref	1.05188247942727	2.2681434238579	1.21626094443063	3.2492414876512	1.77714321536134
HepG2	En19^REST_chr16:2765548-2765748_Ref	En19	REST_chr16:2765548-2765748_Ref	3.93205445457401	6.55991490129167	2.62786044671766	3.27182818030227	1.78766537789699
HepG2	En19^REST_chr16:27807416-27807616_Ref	En19	REST_chr16:27807416-27807616_Ref	-0.627501322352662	3.1765507587589	3.80405208111156	3.62595136327326	1.87325190005075
HepG2	En19^REST_chr16:27807604-27807804_Ref	En19	REST_chr16:27807604-27807804_Ref	2.70781652292909	2.23838033984359	-0.469436183085493	1.7922610285946	1.1253367545345
HepG2	En19^REST_chr16:27807719-27807919_Ref	En19	REST_chr16:27807719-27807919_Ref	1.52947388457286	1.4856824352301	-0.0437914493427656	0.0484683159799119	0.0304957882260039
HepG2	En19^REST_chr16:28315541-28315741_Ref	En19	REST_chr16:28315541-28315741_Ref	1.15225345132478	3.20529344782462	2.05303999649984	2.44662235160871	1.46143302387107
HepG2	En19^REST_chr16:28315663-28315863_Ref	En19	REST_chr16:28315663-28315863_Ref	3.03219827095598	3.37192035316904	0.339722082213063	0.651522798494215	0.42868583242063
HepG2	En19^REST_chr16:284873-285073_Ref	En19	REST_chr16:284873-285073_Ref	4.59047959028773	4.59078233812684	0.000302747839110218	0.00616071249876314	0.0036472919273944
HepG2	En19^REST_chr16:2888963-2889163_Ref	En19	REST_chr16:2888963-2889163_Ref	3.87752148149149	3.50136554011566	-0.376155941375835	1.43350043073435	0.920847816253789
HepG2	En19^REST_chr16:2955181-2955381_Ref	En19	REST_chr16:2955181-2955381_Ref	4.42730999519339	4.66841535548476	0.241105360291374	0.356096406878348	0.234376100336131
HepG2	En19^REST_chr16:30040048-30040248_Ref	En19	REST_chr16:30040048-30040248_Ref	1.04883629710124	4.02710693489296	2.97827063779172	4.17859674735995	1.98304665119621
HepG2	En19^REST_chr16:30503230-30503430_Ref	En19	REST_chr16:30503230-30503430_Ref	3.30253546925099	3.07821541461445	-0.224320054636542	0.759587927482289	0.499729247395923
HepG2	En19^REST_chr16:3053849-3054049_Ref	En19	REST_chr16:3053849-3054049_Ref	3.76338417048375	3.06073675354306	-0.702647416940695	1.58432984330199	1.00825753069853
HepG2	En19^REST_chr16:30825537-30825737_Ref	En19	REST_chr16:30825537-30825737_Ref	4.78704110792088	4.44705204541914	-0.339989062501745	2.40102443945937	1.44338830144185
HepG2	En19^REST_chr16:30913439-30913639_Ref	En19	REST_chr16:30913439-30913639_Ref	NA	NA	NA	0	NA
HepG2	En19^REST_chr16:31008436-31008636_Ref	En19	REST_chr16:31008436-31008636_Ref	3.27590857531235	3.41471391474967	0.138805339437315	0.993758218454076	0.652705933809835
HepG2	En19^REST_chr16:31105936-31106136_Ref	En19	REST_chr16:31105936-31106136_Ref	3.52957137274065	3.46039860852322	-0.0691727642174298	0.144891104953645	0.0943573964634236
HepG2	En19^REST_chr16:3137146-3137346_Ref	En19	REST_chr16:3137146-3137346_Ref	2.78448336208061	3.06896950036905	0.284486138288442	0.742844142679766	0.489040791177935
HepG2	En19^REST_chr16:3174635-3174835_Ref	En19	REST_chr16:3174635-3174835_Ref	4.52674839235342	4.78196531498751	0.255216922634087	1.42884343504684	0.917947786373943
HepG2	En19^REST_chr16:3179504-3179704_Ref	En19	REST_chr16:3179504-3179704_Ref	3.1082018611372	3.53626643111805	0.42806456998085	1.6384624862284	1.03898549845378
HepG2	En19^REST_chr16:3220523-3220723_Ref	En19	REST_chr16:3220523-3220723_Ref	2.80371891420349	2.43021399707852	-0.373504917124966	1.69965075662886	1.07175261475223
HepG2	En19^REST_chr16:3220617-3220817_Ref	En19	REST_chr16:3220617-3220817_Ref	3.76506981148566	4.30645431547101	0.541384503985341	2.42558266884046	1.45446779384945
HepG2	En19^REST_chr16:34443002-34443202_Ref	En19	REST_chr16:34443002-34443202_Ref	3.34540726854417	3.49113173651583	0.145724467971663	1.33084390931704	0.860990565189702
HepG2	En19^REST_chr16:3740484-3740684_Ref	En19	REST_chr16:3740484-3740684_Ref	5.07330315472336	4.52123853278086	-0.552064621942502	2.8226572715628	1.63653023968757
HepG2	En19^REST_chr16:3960320-3960520_Ref	En19	REST_chr16:3960320-3960520_Ref	2.41598922040132	2.46864541493642	0.0526561945351025	0.120142692702213	0.0776084493053739
HepG2	En19^REST_chr16:4338364-4338564_Ref	En19	REST_chr16:4338364-4338564_Ref	4.27698054047386	4.16938384475948	-0.10759669571438	0.316271520168379	0.207942529416073
HepG2	En19^REST_chr16:4504723-4504923_Ref	En19	REST_chr16:4504723-4504923_Ref	0.81945980329796	3.67870502041187	2.85924521711391	2.18886004629667	1.33894159060037
HepG2	En19^REST_chr16:4606444-4606644_Ref	En19	REST_chr16:4606444-4606644_Ref	3.29050245473054	3.22847180296003	-0.0620306517705091	0.520217236525136	0.343411425334274
HepG2	En19^REST_chr16:47052195-47052395_Ref	En19	REST_chr16:47052195-47052395_Ref	2.09397423767811	1.24915257374637	-0.844821663931748	2.29372022924118	1.38949223744622
HepG2	En19^REST_chr16:47175664-47175864_Ref	En19	REST_chr16:47175664-47175864_Ref	3.70963450135141	3.13438423873821	-0.575250262613201	2.48544594990136	1.47880392216933
HepG2	En19^REST_chr16:47821713-47821913_Ref	En19	REST_chr16:47821713-47821913_Ref	-0.784328810741047	1.7923035541075	2.57663236484855	1.5000461941552	0.960909381789729
HepG2	En19^REST_chr16:48004320-48004520_Ref	En19	REST_chr16:48004320-48004520_Ref	1.47709516771748	2.81850461485167	1.34140944713419	3.50981956594067	1.84872964727638
HepG2	En19^REST_chr16:48147061-48147261_Ref	En19	REST_chr16:48147061-48147261_Ref	1.87674388738803	1.24907836479064	-0.627665522597389	1.91294770126103	1.19245678770917
HepG2	En19^REST_chr16:48868601-48868801_Ref	En19	REST_chr16:48868601-48868801_Ref	3.6771626340647	3.66747361111169	-0.00968902295300644	0.0400401594560864	0.0253030570271161
HepG2	En19^REST_chr16:48884105-48884305_Ref	En19	REST_chr16:48884105-48884305_Ref	1.49266451200547	2.06725803389083	0.574593521885352	1.95029719639917	1.21270863288822
HepG2	En19^REST_chr16:48929152-48929352_Ref	En19	REST_chr16:48929152-48929352_Ref	2.85849822994175	2.77316772819653	-0.0853305017452173	1.19976219726306	0.780381344239116
HepG2	En19^REST_chr16:49192037-49192237_Ref	En19	REST_chr16:49192037-49192237_Ref	-0.384471654773468	1.77079581101182	2.15526746578529	2.38361593487969	1.43438794912142
HepG2	En19^REST_chr16:49192074-49192274_Ref	En19	REST_chr16:49192074-49192274_Ref	-1.12720345265695	-0.462914807009442	0.664288645647507	0.387099693008236	NA
HepG2	En19^REST_chr16:49314308-49314508_Ref	En19	REST_chr16:49314308-49314508_Ref	2.50684112779303	3.08531601710734	0.578474889314302	0.785155425388503	0.516299705323619
HepG2	En19^REST_chr16:49314429-49314629_Ref	En19	REST_chr16:49314429-49314629_Ref	3.93656430730536	3.8163123620769	-0.120251945228457	0.768479753106611	0.505401600135926
HepG2	En19^REST_chr16:49379827-49380027_Ref	En19	REST_chr16:49379827-49380027_Ref	0.41378805811997	2.26202024808053	1.84823218996056	2.78596338666078	1.62235300188758
HepG2	En19^REST_chr16:49385099-49385299_Ref	En19	REST_chr16:49385099-49385299_Ref	1.19910008410626	1.46883079077864	0.269730706672379	0.385547555562325	0.253804701896596
HepG2	En19^REST_chr16:49456907-49457107_Ref	En19	REST_chr16:49456907-49457107_Ref	1.61522667106848	NA	NA	0	NA
HepG2	En19^REST_chr16:50189518-50189718_Ref	En19	REST_chr16:50189518-50189718_Ref	1.57130092110956	1.8045385351333	0.233237614023745	0.831143310837943	0.546217619563413
HepG2	En19^REST_chr16:5083679-5083879_Ref	En19	REST_chr16:5083679-5083879_Ref	4.29944166898702	4.37858117509888	0.0791395061118578	0.198926782730269	0.130208472518203
HepG2	En19^REST_chr16:5092650-5092850_Ref	En19	REST_chr16:5092650-5092850_Ref	1.28672095370001	2.05648777185335	0.769766818153336	0.926710613231635	0.609531111619944
HepG2	En19^REST_chr16:5142427-5142627_Ref	En19	REST_chr16:5142427-5142627_Ref	3.33015722466915	3.40966014928078	0.0795029246116341	0.475142314609252	0.314276015736241
HepG2	En19^REST_chr16:5145194-5145394_Ref	En19	REST_chr16:5145194-5145394_Ref	2.26262452167064	2.70731890230859	0.444694380637945	1.3143411527759	0.851403107060196
HepG2	En19^REST_chr16:5278280-5278480_Ref	En19	REST_chr16:5278280-5278480_Ref	2.53240412145333	2.49042335603348	-0.0419807654198423	0.0664574123375739	0.0424410044290677
HepG2	En19^REST_chr16:5278427-5278627_Ref	En19	REST_chr16:5278427-5278627_Ref	NA	NA	NA	0	NA
HepG2	En19^REST_chr16:53390398-53390598_Ref	En19	REST_chr16:53390398-53390598_Ref	3.09720478919049	3.57165634308932	0.474451553898838	1.86162169182282	1.16418609570648
HepG2	En19^REST_chr16:53390793-53390993_Ref	En19	REST_chr16:53390793-53390993_Ref	1.66020540010213	2.05245434089782	0.392248940795688	0.636562920780641	0.419073148244974
HepG2	En19^REST_chr16:54197207-54197407_Ref	En19	REST_chr16:54197207-54197407_Ref	1.93850714662468	1.73194352133013	-0.206563625294546	0.418923730495751	0.276087821670221
HepG2	En19^REST_chr16:54407386-54407586_Ref	En19	REST_chr16:54407386-54407586_Ref	3.67685711418384	4.00890344479967	0.332046330615829	0.333653092771972	0.219374484844809
HepG2	En19^REST_chr16:5515786-5515986_Ref	En19	REST_chr16:5515786-5515986_Ref	3.02986947568898	3.5992938691269	0.569424393437924	2.29771527101996	1.39196528595284
HepG2	En19^REST_chr16:55202237-55202437_Ref	En19	REST_chr16:55202237-55202437_Ref	1.51774825389141	0.696144224638241	-0.821604029253173	0.793123023137501	0.521728174789504
HepG2	En19^REST_chr16:55419423-55419623_Ref	En19	REST_chr16:55419423-55419623_Ref	4.52512587045841	4.71348499022628	0.188359119767876	1.49900986014454	0.960213428852693
HepG2	En19^REST_chr16:55452583-55452783_Ref	En19	REST_chr16:55452583-55452783_Ref	1.945516789568	2.85059200337226	0.905075213804263	2.53859387689115	1.50540565545834
HepG2	En19^REST_chr16:55744490-55744690_Ref	En19	REST_chr16:55744490-55744690_Ref	1.86643638241387	3.0862774332621	1.21984105084823	2.10025882134396	1.2921922201232
HepG2	En19^REST_chr16:56047954-56048154_Ref	En19	REST_chr16:56047954-56048154_Ref	0.0476126967949626	1.947051046071	1.89943834927604	3.08910070828788	1.72430202102937
HepG2	En19^REST_chr16:56568864-56569064_Ref	En19	REST_chr16:56568864-56569064_Ref	1.25035364086747	0.582088526385276	-0.668265114482199	0.712253088507074	0.469264443119402
HepG2	En19^REST_chr16:56677727-56677927_Ref	En19	REST_chr16:56677727-56677927_Ref	2.75101775169239	2.89662662945332	0.145608877760929	0.605184620175284	0.399037499799117
HepG2	En19^REST_chr16:56677937-56678137_Ref	En19	REST_chr16:56677937-56678137_Ref	2.49456597911499	2.19866212577433	-0.295903853340652	0.615743891077208	0.405832955728365
HepG2	En19^REST_chr16:56980610-56980810_Ref	En19	REST_chr16:56980610-56980810_Ref	2.69017644575357	2.3067143903678	-0.383462055385768	1.02307194094238	0.672031719728647
HepG2	En19^REST_chr16:57064548-57064748_Ref	En19	REST_chr16:57064548-57064748_Ref	1.27198698076783	0.576803868912428	-0.695183111855402	0.481657284417444	NA
HepG2	En19^REST_chr16:57077531-57077731_Ref	En19	REST_chr16:57077531-57077731_Ref	NA	1.73847143735265	NA	0	NA
HepG2	En19^REST_chr16:57909343-57909543_Ref	En19	REST_chr16:57909343-57909543_Ref	1.98155543547094	2.68198448391527	0.700429048444326	1.65935188813355	1.04973722515384
HepG2	En19^REST_chr16:57909446-57909646_Ref	En19	REST_chr16:57909446-57909646_Ref	1.57710727509724	1.98040346141324	0.403296186315996	0.702746757744981	0.462935034867409
HepG2	En19^REST_chr16:58010403-58010603_Ref	En19	REST_chr16:58010403-58010603_Ref	3.71791580747397	3.57142836981527	-0.146487437658697	0.403277638867162	0.265453688708597
HepG2	En19^REST_chr16:58521632-58521832_Ref	En19	REST_chr16:58521632-58521832_Ref	2.49907724209358	2.5875985277367	0.0885212856431208	0.287433038778915	0.188628349681738
HepG2	En19^REST_chr16:59198465-59198665_Ref	En19	REST_chr16:59198465-59198665_Ref	-0.285660683887707	3.14641766890353	3.43207835279124	2.44464132332028	1.46071754620689
HepG2	En19^REST_chr16:60979221-60979421_Ref	En19	REST_chr16:60979221-60979421_Ref	1.49833491932843	1.73548496471035	0.237150045381919	0.202381135496672	0.132449257845393
HepG2	En19^REST_chr16:6243831-6244031_Ref	En19	REST_chr16:6243831-6244031_Ref	1.26562514319723	2.82959683872722	1.56397169553	2.24495941237576	1.36351392591817
HepG2	En19^REST_chr16:65188394-65188594_Ref	En19	REST_chr16:65188394-65188594_Ref	3.01220420888575	1.40575866011108	-1.60644554877467	1.3978695244864	0.900877800766761
HepG2	En19^REST_chr16:6591337-6591537_Ref	En19	REST_chr16:6591337-6591537_Ref	2.38851557906604	2.60145198315881	0.212936404092769	0.37033765177352	0.243793172587428
HepG2	En19^REST_chr16:6623715-6623915_Ref	En19	REST_chr16:6623715-6623915_Ref	3.14828416329889	3.07647910646204	-0.0718050568368547	0.565582210406807	0.372724090160346
HepG2	En19^REST_chr16:66864677-66864877_Ref	En19	REST_chr16:66864677-66864877_Ref	5.94663223831756	6.19872225887979	0.252090020562233	1.19949828497636	0.780380014384628
HepG2	En19^REST_chr16:66947120-66947320_Ref	En19	REST_chr16:66947120-66947320_Ref	NA	3.86713439130945	NA	0	NA
HepG2	En19^REST_chr16:66995137-66995337_Ref	En19	REST_chr16:66995137-66995337_Ref	5.33092009486269	4.77689823191709	-0.554021862945598	3.43375461283111	1.83277151752995
HepG2	En19^REST_chr16:66995149-66995349_Ref	En19	REST_chr16:66995149-66995349_Ref	2.73784647034352	2.64884496542369	-0.0890015049198261	0.246722588198279	0.162259385849247
HepG2	En19^REST_chr16:67499791-67499991_Ref	En19	REST_chr16:67499791-67499991_Ref	3.82740184848977	2.91048920705188	-0.916912641437887	2.19846936455307	1.34315458780145
HepG2	En19^REST_chr16:67581005-67581205_Ref	En19	REST_chr16:67581005-67581205_Ref	3.279025058734	3.88301408448609	0.603989025752084	2.13853222737193	1.31092776672107
HepG2	En19^REST_chr16:67686653-67686853_Ref	En19	REST_chr16:67686653-67686853_Ref	NA	NA	NA	0	NA
HepG2	En19^REST_chr16:67962528-67962728_Ref	En19	REST_chr16:67962528-67962728_Ref	1.89639676238268	2.38879050143359	0.492393739050917	1.58160973758221	1.0067364286922
HepG2	En19^REST_chr16:68119286-68119486_Ref	En19	REST_chr16:68119286-68119486_Ref	5.33890138353232	5.30792489254476	-0.0309764909875598	0.0354121594389931	0.0222616973132754
HepG2	En19^REST_chr16:68478057-68478257_Ref	En19	REST_chr16:68478057-68478257_Ref	0.909611560301533	3.75920475649411	2.84959319619257	2.82230024313455	1.63653023968757
HepG2	En19^REST_chr16:68562694-68562894_Ref	En19	REST_chr16:68562694-68562894_Ref	4.13692025003344	4.20704161066283	0.0701213606293871	0.254119894285146	0.166725185658127
HepG2	En19^REST_chr16:68624391-68624591_Ref	En19	REST_chr16:68624391-68624591_Ref	4.58686899872849	4.5743713588518	-0.0124976398766856	0.0458568876626287	0.0289657351822596
HepG2	En19^REST_chr16:68778826-68779026_Ref	En19	REST_chr16:68778826-68779026_Ref	5.18659919666777	6.56690173493804	1.38030253827027	2.65503314212704	1.5585852395442
HepG2	En19^REST_chr16:68928196-68928396_Ref	En19	REST_chr16:68928196-68928396_Ref	4.67792908974549	4.30918181390981	-0.36874727583568	2.25050942198621	1.36615532619536
HepG2	En19^REST_chr16:68928308-68928508_Ref	En19	REST_chr16:68928308-68928508_Ref	1.38558756927987	3.11062114528043	1.72503357600056	2.08354293102743	1.28343971692586
HepG2	En19^REST_chr16:69760258-69760458_Ref	En19	REST_chr16:69760258-69760458_Ref	5.14104103580971	4.54681043968363	-0.59423059612608	2.22492475542909	1.35494526955516
HepG2	En19^REST_chr16:69961411-69961611_Ref	En19	REST_chr16:69961411-69961611_Ref	3.41409339557554	3.39446824765967	-0.0196251479158742	0.124034444624017	0.0800016028482454
HepG2	En19^REST_chr16:70199142-70199342_Ref	En19	REST_chr16:70199142-70199342_Ref	2.35557567016421	1.73423128419177	-0.621344385972432	1.18396330908257	0.770659465184294
HepG2	En19^REST_chr16:70380795-70380995_Ref	En19	REST_chr16:70380795-70380995_Ref	4.14031497923608	3.4876588549138	-0.652656124322283	2.03535698132736	1.25871844685847
HepG2	En19^REST_chr16:70430453-70430653_Ref	En19	REST_chr16:70430453-70430653_Ref	2.40527419884858	2.95362506253558	0.548350863686999	2.12298208128197	1.30282565590604
HepG2	En19^REST_chr16:70504804-70505004_Ref	En19	REST_chr16:70504804-70505004_Ref	3.8671474571804	3.55170125080987	-0.315446206370531	1.43393708352827	0.920991837627854
HepG2	En19^REST_chr16:70698526-70698726_Ref	En19	REST_chr16:70698526-70698726_Ref	0.521585488708957	2.07616429016276	1.5545788014538	1.51862840841349	0.971590932693114
HepG2	En19^REST_chr16:70780545-70780745_Ref	En19	REST_chr16:70780545-70780745_Ref	3.41780156723707	2.3979532379281	-1.01984832930897	2.46576308682658	1.47168911073805
HepG2	En19^REST_chr16:70895991-70896191_Ref	En19	REST_chr16:70895991-70896191_Ref	1.39745993569162	3.13819982847699	1.74073989278537	2.28997394805421	1.3869191903007
HepG2	En19^REST_chr16:70896003-70896203_Ref	En19	REST_chr16:70896003-70896203_Ref	1.08822784964657	3.41450150475356	2.326273655107	2.43892786101436	1.45850027475063
HepG2	En19^REST_chr16:71350159-71350359_Ref	En19	REST_chr16:71350159-71350359_Ref	2.09247033122317	2.95320276706054	0.860732435837365	1.39866395260936	0.90130600605204
HepG2	En19^REST_chr16:71373346-71373546_Ref	En19	REST_chr16:71373346-71373546_Ref	2.40742285309059	2.21139201417528	-0.196030838915312	0.372443417418297	0.24530668209894
HepG2	En19^REST_chr16:71460789-71460989_Ref	En19	REST_chr16:71460789-71460989_Ref	2.76830468206031	2.39463427880873	-0.373670403251585	0.285138349754832	0.187156067185555
HepG2	En19^REST_chr16:71501741-71501941_Ref	En19	REST_chr16:71501741-71501941_Ref	NA	NA	NA	0	NA
HepG2	En19^REST_chr16:71501799-71501999_Ref	En19	REST_chr16:71501799-71501999_Ref	NA	NA	NA	0	NA
HepG2	En19^REST_chr16:71842599-71842799_Ref	En19	REST_chr16:71842599-71842799_Ref	NA	4.96118724440927	NA	0	NA
HepG2	En19^REST_chr16:7296633-7296833_Ref	En19	REST_chr16:7296633-7296833_Ref	1.08363415972951	2.59566543023535	1.51203127050584	1.79331593164054	1.12572066336752
HepG2	En19^REST_chr16:7296651-7296851_Ref	En19	REST_chr16:7296651-7296851_Ref	2.03702906237952	3.23226370518339	1.19523464280386	2.17656141107516	1.33227856507201
HepG2	En19^REST_chr16:73875337-73875537_Ref	En19	REST_chr16:73875337-73875537_Ref	2.00709640011405	2.79558342938913	0.78848702927508	1.83076114266923	1.14716473288035
HepG2	En19^REST_chr16:74757273-74757473_Ref	En19	REST_chr16:74757273-74757473_Ref	3.49605873547112	4.39685314843605	0.900794412964931	2.53313163143945	1.50369585779488
HepG2	En19^REST_chr16:74785491-74785691_Ref	En19	REST_chr16:74785491-74785691_Ref	NA	2.86124484514872	NA	0	NA
HepG2	En19^REST_chr16:74785539-74785739_Ref	En19	REST_chr16:74785539-74785739_Ref	2.80792419133677	2.68381029323086	-0.124113898105907	1.6658745714379	1.05268457218491
HepG2	En19^REST_chr16:74785650-74785850_Ref	En19	REST_chr16:74785650-74785850_Ref	1.67706426373709	1.29401154237945	-0.383052721357638	1.23963669524612	0.805460439911014
HepG2	En19^REST_chr16:750546-750746_Ref	En19	REST_chr16:750546-750746_Ref	5.10789608526437	4.81512908936334	-0.29276699590103	1.84143008409583	1.15252741197165
HepG2	En19^REST_chr16:75131182-75131382_Ref	En19	REST_chr16:75131182-75131382_Ref	NA	2.88218306065951	NA	0	NA
HepG2	En19^REST_chr16:75339450-75339650_Ref	En19	REST_chr16:75339450-75339650_Ref	4.10661350732321	3.46935283113279	-0.637260676190422	1.60664048688235	1.02152640181286
HepG2	En19^REST_chr16:75406180-75406380_Ref	En19	REST_chr16:75406180-75406380_Ref	1.97248125259603	2.58601202031536	0.613530767719328	1.01195369107483	0.664430570970283
HepG2	En19^REST_chr16:7542206-7542406_Ref	En19	REST_chr16:7542206-7542406_Ref	0.456919692238552	2.05928237783273	1.60236268559417	0.612057589223324	NA
HepG2	En19^REST_chr16:75600887-75601087_Ref	En19	REST_chr16:75600887-75601087_Ref	2.81600804281259	3.45154702687775	0.63553898406516	1.95558025139604	1.21599639593516
HepG2	En19^REST_chr16:77240998-77241198_Ref	En19	REST_chr16:77240998-77241198_Ref	1.79398843221648	1.9598461738715	0.165857741655026	0.315884951679123	0.207705239583696
HepG2	En19^REST_chr16:7741621-7741821_Ref	En19	REST_chr16:7741621-7741821_Ref	1.50482144131137	2.13836227602931	0.63354083471794	2.22329666696826	1.35475884224964
HepG2	En19^REST_chr16:77591375-77591575_Ref	En19	REST_chr16:77591375-77591575_Ref	2.64835872797736	2.61733860904929	-0.0310201189280752	0.169169579607281	0.110723621966163
HepG2	En19^REST_chr16:77858639-77858839_Ref	En19	REST_chr16:77858639-77858839_Ref	2.33897518211941	2.36691923193317	0.0279440498137604	0.11519169403827	0.0745938416786526
HepG2	En19^REST_chr16:78126202-78126402_Ref	En19	REST_chr16:78126202-78126402_Ref	1.45775556485902	1.95451049287138	0.496754928012356	1.79835846872591	1.12860307999741
HepG2	En19^REST_chr16:7849901-7850101_Ref	En19	REST_chr16:7849901-7850101_Ref	1.63637818848559	2.32871010487011	0.692331916384523	0.994179148351106	0.652999026637165
HepG2	En19^REST_chr16:7889578-7889778_Ref	En19	REST_chr16:7889578-7889778_Ref	0.536609800098847	0.418571903337942	-0.118037896760904	0.0664701145188656	NA
HepG2	En19^REST_chr16:7889625-7889825_Ref	En19	REST_chr16:7889625-7889825_Ref	0.908884032709328	1.4889022045367	0.580018171827374	0.910224881817733	0.598977771627729
HepG2	En19^REST_chr16:8076541-8076741_Ref	En19	REST_chr16:8076541-8076741_Ref	-1.35022397054132	1.64619692721186	2.99642089775318	2.48587031712961	1.47880392216933
HepG2	En19^REST_chr16:81204500-81204700_Ref	En19	REST_chr16:81204500-81204700_Ref	1.64776512088859	2.75375441470387	1.10598929381528	2.98169911595375	1.69070286294971
HepG2	En19^REST_chr16:81643811-81644011_Ref	En19	REST_chr16:81643811-81644011_Ref	3.92438065756027	4.06328321215241	0.138902554592136	1.62192959497302	1.02992269879412
HepG2	En19^REST_chr16:81786579-81786779_Ref	En19	REST_chr16:81786579-81786779_Ref	2.63769359021436	3.01408529048938	0.376391700275025	1.7761284380294	1.11570034771458
HepG2	En19^REST_chr16:81897758-81897958_Ref	En19	REST_chr16:81897758-81897958_Ref	3.22652905109548	3.50970704734349	0.283177996248016	1.11255302282107	0.726385414405064
HepG2	En19^REST_chr16:81897933-81898133_Ref	En19	REST_chr16:81897933-81898133_Ref	2.79014712341846	1.83573474767899	-0.954412375739471	3.01192247185644	1.7007801497169
HepG2	En19^REST_chr16:82738074-82738274_Ref	En19	REST_chr16:82738074-82738274_Ref	2.52219242912775	3.20223642452947	0.680043995401714	2.01007221330403	1.24509971612997
HepG2	En19^REST_chr16:82742576-82742776_Ref	En19	REST_chr16:82742576-82742776_Ref	2.7147965875937	2.47545515771012	-0.239341429883585	0.316975806723219	0.208422089711547
HepG2	En19^REST_chr16:82893354-82893554_Ref	En19	REST_chr16:82893354-82893554_Ref	0.743225784611064	1.76369175060397	1.0204659659929	0.946535312094113	0.622081978111093
HepG2	En19^REST_chr16:82970020-82970220_Ref	En19	REST_chr16:82970020-82970220_Ref	1.47036904803391	1.56441948469285	0.0940504366589439	0.0164414570599912	0.010109736030075
HepG2	En19^REST_chr16:83222083-83222283_Ref	En19	REST_chr16:83222083-83222283_Ref	2.31802616596771	2.57389609989103	0.255869933923312	0.99085066522297	0.651042823941083
HepG2	En19^REST_chr16:83233557-83233757_Ref	En19	REST_chr16:83233557-83233757_Ref	3.46722593668379	2.97461312217905	-0.492612814504739	2.13616997147715	1.30978479696306
HepG2	En19^REST_chr16:83595556-83595756_Ref	En19	REST_chr16:83595556-83595756_Ref	NA	1.71795655785187	NA	0	NA
HepG2	En19^REST_chr16:83841620-83841820_Ref	En19	REST_chr16:83841620-83841820_Ref	5.2489320551481	5.63246666816236	0.383534613014261	0.405580514934633	0.267026059975361
HepG2	En19^REST_chr16:83859734-83859934_Ref	En19	REST_chr16:83859734-83859934_Ref	4.45809921468142	4.61096129668859	0.152862082007167	0.819882654186396	0.539148757392452
HepG2	En19^REST_chr16:83987015-83987215_Ref	En19	REST_chr16:83987015-83987215_Ref	2.75769816788006	2.51720102216275	-0.240497145717311	0.747578962027481	0.492091511487603
HepG2	En19^REST_chr16:8422202-8422402_Ref	En19	REST_chr16:8422202-8422402_Ref	3.53748997779351	3.51614618331157	-0.0213437944819441	0.122817637614657	0.0793787837795544
HepG2	En19^REST_chr16:84231246-84231446_Ref	En19	REST_chr16:84231246-84231446_Ref	2.15025318252916	2.35057154597236	0.2003183634432	0.651412906235059	0.428637081423827
HepG2	En19^REST_chr16:84580329-84580529_Ref	En19	REST_chr16:84580329-84580529_Ref	2.22632412363201	1.47667799190626	-0.749646131725741	1.16814401569531	0.761022804102154
HepG2	En19^REST_chr16:84870084-84870284_Ref	En19	REST_chr16:84870084-84870284_Ref	2.78482913937586	3.60035133902476	0.815522199648897	3.20894186533175	1.76886542898574
HepG2	En19^REST_chr16:84896147-84896347_Ref	En19	REST_chr16:84896147-84896347_Ref	3.79969159625951	4.3946307128601	0.594939116600593	1.75618720246335	1.10409632818084
HepG2	En19^REST_chr16:84896159-84896359_Ref	En19	REST_chr16:84896159-84896359_Ref	4.11058105855873	3.60548676531904	-0.505094293239685	1.765181716973	1.10969752740397
HepG2	En19^REST_chr16:84958713-84958913_Ref	En19	REST_chr16:84958713-84958913_Ref	2.45282281406414	2.64954651899293	0.19672370492879	0.24456144947142	0.160841470510746
HepG2	En19^REST_chr16:85171043-85171243_Ref	En19	REST_chr16:85171043-85171243_Ref	4.08533840561013	4.40520701384123	0.319868608231106	1.26030126563395	0.818938506298239
HepG2	En19^REST_chr16:85384640-85384840_Ref	En19	REST_chr16:85384640-85384840_Ref	3.15098007820991	3.7657142494896	0.614734171279697	1.56066128529922	0.99580663516393
HepG2	En19^REST_chr16:85576154-85576354_Ref	En19	REST_chr16:85576154-85576354_Ref	3.39770131007835	3.38736239342938	-0.0103389166489696	0.0378201451257403	0.0239030552953875
HepG2	En19^REST_chr16:85649646-85649846_Ref	En19	REST_chr16:85649646-85649846_Ref	1.97410730009549	2.731877346436	0.757770046340505	2.81636051973532	1.63451220583283
HepG2	En19^REST_chr16:86551271-86551471_Ref	En19	REST_chr16:86551271-86551471_Ref	NA	NA	NA	0	NA
HepG2	En19^REST_chr16:86551454-86551654_Ref	En19	REST_chr16:86551454-86551654_Ref	NA	2.16267763818284	NA	0	NA
HepG2	En19^REST_chr16:86627468-86627668_Ref	En19	REST_chr16:86627468-86627668_Ref	1.92031118920216	2.51714204758413	0.596830858381973	1.05633751387865	0.692354113602383
HepG2	En19^REST_chr16:86963297-86963497_Ref	En19	REST_chr16:86963297-86963497_Ref	2.62006257827281	2.70553497552908	0.0854723972562708	0.31475149561774	0.206964142348715
HepG2	En19^REST_chr16:87451193-87451393_Ref	En19	REST_chr16:87451193-87451393_Ref	4.23599501545584	4.22152316105921	-0.0144718543966293	0.199808043841635	0.13069756021066
HepG2	En19^REST_chr16:87451299-87451499_Ref	En19	REST_chr16:87451299-87451499_Ref	3.74244401417598	3.34985321757994	-0.392590796596038	2.06822576451454	1.27579618952663
HepG2	En19^REST_chr16:87502310-87502510_Ref	En19	REST_chr16:87502310-87502510_Ref	2.70965998082447	2.40528433063594	-0.30437565018853	0.941871929641935	0.619234947480944
HepG2	En19^REST_chr16:8754812-8755012_Ref	En19	REST_chr16:8754812-8755012_Ref	2.95736741880326	2.61591431829413	-0.341453100509134	0.788353325839944	0.518389540310846
HepG2	En19^REST_chr16:87695214-87695414_Ref	En19	REST_chr16:87695214-87695414_Ref	1.6294477987176	3.61862196191289	1.98917416319529	2.10438553267195	1.29375164593283
HepG2	En19^REST_chr16:87695226-87695426_Ref	En19	REST_chr16:87695226-87695426_Ref	1.62242579734323	2.83259049542766	1.21016469808443	1.98841885361888	1.23336355495026
HepG2	En19^REST_chr16:87756960-87757160_Ref	En19	REST_chr16:87756960-87757160_Ref	1.96153638884191	2.10288990697237	0.141353518130464	0.255769227194713	0.167682876266124
HepG2	En19^REST_chr16:88038931-88039131_Ref	En19	REST_chr16:88038931-88039131_Ref	2.70694457737386	2.59120601622256	-0.1157385611513	0.295882752436504	0.194127176252481
HepG2	En19^REST_chr16:88505512-88505712_Ref	En19	REST_chr16:88505512-88505712_Ref	3.43122973665976	3.59783091242354	0.166601175763782	0.588545413464584	0.387991354959079
HepG2	En19^REST_chr16:88505573-88505773_Ref	En19	REST_chr16:88505573-88505773_Ref	2.05781549168624	1.97589589156539	-0.0819196001208489	0.328313826956673	0.215926748508756
HepG2	En19^REST_chr16:88505585-88505785_Ref	En19	REST_chr16:88505585-88505785_Ref	1.84649934296861	1.75234080878043	-0.0941585341881868	0.22988664501612	0.150611592263785
HepG2	En19^REST_chr16:88571452-88571652_Ref	En19	REST_chr16:88571452-88571652_Ref	5.57618053357858	5.45359894623946	-0.122581587339122	1.10465020201751	0.721802417956046
HepG2	En19^REST_chr16:88627237-88627437_Ref	En19	REST_chr16:88627237-88627437_Ref	-1.66820733660656	1.9341108167279	3.60231815333447	1.25285664759286	0.81378250682651
HepG2	En19^REST_chr16:88695307-88695507_Ref	En19	REST_chr16:88695307-88695507_Ref	2.91524388736399	2.65937241360728	-0.255871473756713	0.757678520504601	0.498393602109734
HepG2	En19^REST_chr16:88729417-88729617_Ref	En19	REST_chr16:88729417-88729617_Ref	3.67218999541914	3.31392092881308	-0.358269066606061	1.56241802439074	0.996706566121751
HepG2	En19^REST_chr16:89104061-89104261_Ref	En19	REST_chr16:89104061-89104261_Ref	1.6809057172495	3.58440343557857	1.90349771832907	4.43290345782101	1.99092724049737
HepG2	En19^REST_chr16:89105589-89105789_Ref	En19	REST_chr16:89105589-89105789_Ref	3.00365836659265	2.89362016423773	-0.110038202354919	0.352297489441459	0.231698495897063
HepG2	En19^REST_chr16:89105712-89105912_Ref	En19	REST_chr16:89105712-89105912_Ref	3.26583082824572	3.39993579963519	0.134104971389462	0.456350031072695	0.301672818111774
HepG2	En19^REST_chr16:89258588-89258788_Ref	En19	REST_chr16:89258588-89258788_Ref	5.77032460343054	NA	NA	0	NA
HepG2	En19^REST_chr16:89368151-89368351_Ref	En19	REST_chr16:89368151-89368351_Ref	4.07561564938204	5.08845594429328	1.01284029491124	2.36891367400449	1.42634428616448
HepG2	En19^REST_chr16:89894927-89895127_Ref	En19	REST_chr16:89894927-89895127_Ref	NA	NA	NA	0	NA
HepG2	En19^REST_chr16:90217571-90217771_Ref	En19	REST_chr16:90217571-90217771_Ref	1.39047134512581	2.76352352589185	1.37305218076605	1.1433947117967	0.746168081525899
HepG2	En19^REST_chr16:9025797-9025997_Ref	En19	REST_chr16:9025797-9025997_Ref	-0.163491597546991	1.10455229016128	1.26804388770827	0.58041287730354	NA
HepG2	En19^REST_chr16:926609-926809_Ref	En19	REST_chr16:926609-926809_Ref	2.48995837210245	2.8426914335263	0.352733061423849	0.435164703824436	0.287278802262264
HepG2	En19^REST_chr16:9320892-9321092_Ref	En19	REST_chr16:9320892-9321092_Ref	1.95751426147508	2.18638764009579	0.228873378620705	0.172170348828433	0.112622798136826
HepG2	En19^REST_chr16:9496253-9496453_Ref	En19	REST_chr16:9496253-9496453_Ref	1.56200460640823	2.39348348814407	0.831478881735837	1.93230920517481	1.20236840719516
HepG2	En19^REST_chr16:9930078-9930278_Ref	En19	REST_chr16:9930078-9930278_Ref	1.68630386253033	NA	NA	0	NA
HepG2	En19^REST_chr17:1018492-1018692_Ref	En19	REST_chr17:1018492-1018692_Ref	4.11772802343101	4.48266113107803	0.364933107647023	1.62338137052989	1.03063350320664
HepG2	En19^REST_chr17:11410047-11410247_Ref	En19	REST_chr17:11410047-11410247_Ref	1.15808594770709	1.99721800782737	0.839132060120272	1.18313220423963	0.770090762981446
HepG2	En19^REST_chr17:1187713-1187913_Ref	En19	REST_chr17:1187713-1187913_Ref	2.85255028094756	2.87659553921308	0.0240452582655166	0.0373860740829305	0.0235442036929692
HepG2	En19^REST_chr17:1187719-1187919_Ref	En19	REST_chr17:1187719-1187919_Ref	2.55094357893188	3.06717708706535	0.516233508133473	2.09804483885751	1.29100726112323
HepG2	En19^REST_chr17:1226706-1226906_Ref	En19	REST_chr17:1226706-1226906_Ref	1.1851978377309	2.81199690425755	1.62679906652665	1.66085343633239	1.0505859219416
HepG2	En19^REST_chr17:12981984-12982184_Ref	En19	REST_chr17:12981984-12982184_Ref	2.43247766280363	2.85496466565007	0.422487002846438	1.95734193929905	1.21665962488951
HepG2	En19^REST_chr17:13223463-13223663_Ref	En19	REST_chr17:13223463-13223663_Ref	1.72594358157784	3.25685218464539	1.53090860306755	1.90860340750937	1.18980150903443
HepG2	En19^REST_chr17:13873944-13874144_Ref	En19	REST_chr17:13873944-13874144_Ref	3.45863907954841	3.14382266786104	-0.314816411687367	1.53126936245825	0.978748589754959
HepG2	En19^REST_chr17:14212473-14212673_Ref	En19	REST_chr17:14212473-14212673_Ref	5.27675375554682	4.63763602841461	-0.639117727132215	0.966497158331671	0.635239504552698
HepG2	En19^REST_chr17:14607545-14607745_Ref	En19	REST_chr17:14607545-14607745_Ref	NA	2.69219441461901	NA	0	NA
HepG2	En19^REST_chr17:15124118-15124318_Ref	En19	REST_chr17:15124118-15124318_Ref	2.60330461958146	2.71915445517799	0.115849835596525	0.400695334989932	0.263890832452815
HepG2	En19^REST_chr17:15160699-15160899_Ref	En19	REST_chr17:15160699-15160899_Ref	4.88328588564222	4.47780770817049	-0.405478177471728	1.63213803254118	1.03595382012179
HepG2	En19^REST_chr17:15848492-15848692_Ref	En19	REST_chr17:15848492-15848692_Ref	6.48820464854945	7.93892916862838	1.45072452007894	4.07172672660591	1.95535787648981
HepG2	En19^REST_chr17:15902801-15903001_Ref	En19	REST_chr17:15902801-15903001_Ref	4.54531027710361	4.74310302858296	0.197792751479348	0.615473644195372	0.405586334277346
HepG2	En19^REST_chr17:1620026-1620226_Ref	En19	REST_chr17:1620026-1620226_Ref	3.1293783196971	3.2810690816469	0.1516907619498	0.343859789466918	0.226098204299117
HepG2	En19^REST_chr17:1620059-1620259_Ref	En19	REST_chr17:1620059-1620259_Ref	3.04609382433347	2.96331674500364	-0.0827770793298308	0.284842119506172	0.186978597923258
HepG2	En19^REST_chr17:1620877-1621077_Ref	En19	REST_chr17:1620877-1621077_Ref	2.69563341782439	2.22713422508689	-0.468499192737496	1.21461668140149	0.789879853449581
HepG2	En19^REST_chr17:16321824-16322024_Ref	En19	REST_chr17:16321824-16322024_Ref	4.09198085759663	4.44556620817224	0.353585350575603	1.86657910654398	1.16659417965712
HepG2	En19^REST_chr17:16321929-16322129_Ref	En19	REST_chr17:16321929-16322129_Ref	2.2874468029215	2.50657362479998	0.219126821878475	0.895497596146122	0.589627708714091
HepG2	En19^REST_chr17:16331956-16332156_Ref	En19	REST_chr17:16331956-16332156_Ref	2.22943525937317	3.78537370834242	1.55593844896925	3.67322489270717	1.8882950366422
HepG2	En19^REST_chr17:16332061-16332261_Ref	En19	REST_chr17:16332061-16332261_Ref	3.46296219624511	3.4793973797747	0.0164351835295982	0.0483381120991223	0.0304957882260039
HepG2	En19^REST_chr17:1639672-1639872_Ref	En19	REST_chr17:1639672-1639872_Ref	4.0667745841639	NA	NA	0	NA
HepG2	En19^REST_chr17:16492625-16492825_Ref	En19	REST_chr17:16492625-16492825_Ref	NA	4.59828454392799	NA	0	NA
HepG2	En19^REST_chr17:16715528-16715728_Ref	En19	REST_chr17:16715528-16715728_Ref	0.885159044857205	2.86679011523805	1.98163107038084	3.15644977945285	1.75094157862935
HepG2	En19^REST_chr17:17044074-17044274_Ref	En19	REST_chr17:17044074-17044274_Ref	3.40785097880299	3.35395798956298	-0.0538929892400115	0.236354533004286	0.155143308486879
HepG2	En19^REST_chr17:17259542-17259742_Ref	En19	REST_chr17:17259542-17259742_Ref	2.1265062281602	1.98503217212805	-0.141474056032144	0.734607205888758	0.483357921951303
HepG2	En19^REST_chr17:17259557-17259757_Ref	En19	REST_chr17:17259557-17259757_Ref	2.00100236582587	2.30951284186604	0.308510476040167	1.54916486902758	0.989415870428658
HepG2	En19^REST_chr17:17444000-17444200_Ref	En19	REST_chr17:17444000-17444200_Ref	2.44849191714437	2.52392451806197	0.0754326009175981	0.24530064304512	0.161349071761782
HepG2	En19^REST_chr17:17725616-17725816_Ref	En19	REST_chr17:17725616-17725816_Ref	2.41343736311037	2.2514407041198	-0.161996658990569	0.196518467024136	0.128508221139384
HepG2	En19^REST_chr17:17780861-17781061_Ref	En19	REST_chr17:17780861-17781061_Ref	1.98189425049588	3.11525293775205	1.13335868725617	2.81616426813892	1.63451220583283
HepG2	En19^REST_chr17:17838738-17838938_Ref	En19	REST_chr17:17838738-17838938_Ref	3.19130055563227	3.25148498156592	0.0601844259336506	0.354129382279115	0.23308777107887
HepG2	En19^REST_chr17:19552184-19552384_Ref	En19	REST_chr17:19552184-19552384_Ref	3.81703438331209	4.01165488231046	0.194620498998364	0.862053741311719	0.566675250807456
HepG2	En19^REST_chr17:19998785-19998985_Ref	En19	REST_chr17:19998785-19998985_Ref	2.96049691598144	3.124926152284	0.164429236302567	0.499050588043716	0.329797159844378
HepG2	En19^REST_chr17:20059357-20059557_Ref	En19	REST_chr17:20059357-20059557_Ref	4.88164168909534	4.93280437479615	0.0511626857008149	0.123297048057386	0.0796810199174946
HepG2	En19^REST_chr17:20344110-20344310_Ref	En19	REST_chr17:20344110-20344310_Ref	2.22625269686381	2.66165183415374	0.43539913728993	1.37283231732792	0.886150202336841
HepG2	En19^REST_chr17:20537112-20537312_Ref	En19	REST_chr17:20537112-20537312_Ref	3.56027449064136	4.39415777456947	0.833883283928114	1.93791551961827	1.2054225819839
HepG2	En19^REST_chr17:21090234-21090434_Ref	En19	REST_chr17:21090234-21090434_Ref	1.82239974355435	NA	NA	0	NA
HepG2	En19^REST_chr17:21249658-21249858_Ref	En19	REST_chr17:21249658-21249858_Ref	2.34386405588442	2.77628015794821	0.432416102063785	2.08983116443042	1.28642242083407
HepG2	En19^REST_chr17:21330610-21330810_Ref	En19	REST_chr17:21330610-21330810_Ref	2.74114829701319	2.69311169268099	-0.0480366043322009	0.189108225189505	0.123925759318145
HepG2	En19^REST_chr17:2148224-2148424_Ref	En19	REST_chr17:2148224-2148424_Ref	2.13683016198203	1.45659724136783	-0.680232920614203	1.50831127063205	0.966481338192647
HepG2	En19^REST_chr17:25680613-25680813_Ref	En19	REST_chr17:25680613-25680813_Ref	4.82966120491333	5.70898296120885	0.879321756295518	1.60220376454525	1.01839949296397
HepG2	En19^REST_chr17:25708241-25708441_Ref	En19	REST_chr17:25708241-25708441_Ref	4.59004265507215	3.93113851345142	-0.658904141620731	2.20588493344456	1.34612489689768
HepG2	En19^REST_chr17:25896390-25896590_Ref	En19	REST_chr17:25896390-25896590_Ref	3.23997675825707	1.78827782159159	-1.45169893666547	2.50211505014071	1.4881578540387
HepG2	En19^REST_chr17:25981746-25981946_Ref	En19	REST_chr17:25981746-25981946_Ref	3.58035073446016	3.8935200976342	0.313169363174044	1.56929556506674	1.00057189618543
HepG2	En19^REST_chr17:25984779-25984979_Ref	En19	REST_chr17:25984779-25984979_Ref	0.494693455330821	-0.151422176333848	-0.64611563166467	0.385810610881733	NA
HepG2	En19^REST_chr17:25986798-25986998_Ref	En19	REST_chr17:25986798-25986998_Ref	2.88026941652962	2.24568412442332	-0.634585292106299	1.59970302956154	1.01716470109595
HepG2	En19^REST_chr17:26090059-26090259_Ref	En19	REST_chr17:26090059-26090259_Ref	0.157715669657999	0.81941312118293	0.661697451524931	0.691072959625632	NA
HepG2	En19^REST_chr17:27332950-27333150_Ref	En19	REST_chr17:27332950-27333150_Ref	NA	5.33021845057133	NA	0	NA
HepG2	En19^REST_chr17:27496885-27497085_Ref	En19	REST_chr17:27496885-27497085_Ref	3.3562723736681	3.62418516012434	0.267912786456242	1.19610739685165	0.778365551594553
HepG2	En19^REST_chr17:27496916-27497116_Ref	En19	REST_chr17:27496916-27497116_Ref	3.15734194486679	3.53645249245775	0.37911054759096	1.35560262225082	0.876451302025712
HepG2	En19^REST_chr17:27940518-27940718_Ref	En19	REST_chr17:27940518-27940718_Ref	5.87384499802574	5.64478804707504	-0.229056950950699	0.610496131805834	0.402541746676271
HepG2	En19^REST_chr17:29624259-29624459_Ref	En19	REST_chr17:29624259-29624459_Ref	2.11051232173919	2.65374818012274	0.543235858383545	1.29449299104541	0.838972667437317
HepG2	En19^REST_chr17:29721610-29721810_Ref	En19	REST_chr17:29721610-29721810_Ref	-0.108257881210933	-0.583519730955791	-0.475261849744857	0.317884042114297	NA
HepG2	En19^REST_chr17:29721695-29721895_Ref	En19	REST_chr17:29721695-29721895_Ref	-0.687415848632859	2.72131415850387	3.40873000713673	2.1062749541645	1.29472908872951
HepG2	En19^REST_chr17:29727502-29727702_Ref	En19	REST_chr17:29727502-29727702_Ref	3.56264225128331	2.02539204740326	-1.53725020388006	2.67646228166583	1.56779737659585
HepG2	En19^REST_chr17:29864536-29864736_Ref	En19	REST_chr17:29864536-29864736_Ref	2.70974568444213	3.17106059005538	0.46131490561325	1.53156104913991	0.978943827506948
HepG2	En19^REST_chr17:29923667-29923867_Ref	En19	REST_chr17:29923667-29923867_Ref	3.70912097718816	3.60843994641289	-0.100681030775277	0.482273609145892	0.318578268487854
HepG2	En19^REST_chr17:30567851-30568051_Ref	En19	REST_chr17:30567851-30568051_Ref	2.69462376758438	3.30947282146873	0.614849053884346	1.79223885434171	1.1253367545345
HepG2	En19^REST_chr17:30604379-30604579_Ref	En19	REST_chr17:30604379-30604579_Ref	2.24505892525877	3.88702170623926	1.64196278098049	4.00857025534018	1.94612410214506
HepG2	En19^REST_chr17:30626313-30626513_Ref	En19	REST_chr17:30626313-30626513_Ref	0.876794453035608	1.80626815522875	0.929473702193147	1.47877911570552	0.947821516945554
HepG2	En19^REST_chr17:30822444-30822644_Ref	En19	REST_chr17:30822444-30822644_Ref	4.29608446998989	4.41342609325078	0.117341623260886	0.410939955557618	0.27079096633211
HepG2	En19^REST_chr17:31203425-31203625_Ref	En19	REST_chr17:31203425-31203625_Ref	4.32740970275008	4.353622986827	0.0262132840769151	0.00084953266032185	0.000550525095997513
HepG2	En19^REST_chr17:31469832-31470032_Ref	En19	REST_chr17:31469832-31470032_Ref	-0.394529463710602	1.61759830465966	2.01212776837026	1.86741721266983	1.16705738210202
HepG2	En19^REST_chr17:31655243-31655443_Ref	En19	REST_chr17:31655243-31655443_Ref	2.21028061521805	3.85823559635611	1.64795498113806	2.01024444442363	1.24509971612997
HepG2	En19^REST_chr17:31899712-31899912_Ref	En19	REST_chr17:31899712-31899912_Ref	2.59170202880486	4.28281003273717	1.69110800393231	3.5479109123887	1.85536258992461
HepG2	En19^REST_chr17:32059253-32059453_Ref	En19	REST_chr17:32059253-32059453_Ref	NA	NA	NA	0	NA
HepG2	En19^REST_chr17:32159409-32159609_Ref	En19	REST_chr17:32159409-32159609_Ref	2.12854184900723	2.28939356360894	0.160851714601712	0.352767691702278	0.232091753571261
HepG2	En19^REST_chr17:32200341-32200541_Ref	En19	REST_chr17:32200341-32200541_Ref	2.53621769790068	2.58858468687013	0.0523669889694549	0.256070455939887	0.167862209497006
HepG2	En19^REST_chr17:32381603-32381803_Ref	En19	REST_chr17:32381603-32381803_Ref	1.27971285091423	2.06339169212573	0.783678841211501	0.60272184162498	0.397440479237653
HepG2	En19^REST_chr17:32416163-32416363_Ref	En19	REST_chr17:32416163-32416363_Ref	0.545795044769501	2.00755010008108	1.46175505531158	1.33013016763137	0.860676824238304
HepG2	En19^REST_chr17:32618826-32619026_Ref	En19	REST_chr17:32618826-32619026_Ref	1.44030483812913	2.52939849299225	1.08909365486312	1.14405090928016	0.746511229663833
HepG2	En19^REST_chr17:32778377-32778577_Ref	En19	REST_chr17:32778377-32778577_Ref	1.65581538364785	1.15136517501845	-0.504450208629394	0.317535480384808	0.208644883344425
HepG2	En19^REST_chr17:32778435-32778635_Ref	En19	REST_chr17:32778435-32778635_Ref	2.14845876403127	1.99377575522358	-0.154683008807691	0.478673916217588	0.316505244580988
HepG2	En19^REST_chr17:32883489-32883689_Ref	En19	REST_chr17:32883489-32883689_Ref	1.77751076314573	2.94789622227146	1.17038545912573	2.32533296485525	1.40624467286476
HepG2	En19^REST_chr17:3301159-3301359_Ref	En19	REST_chr17:3301159-3301359_Ref	0.388248804823481	2.35074528723912	1.96249648241564	1.54299724333611	0.986199055772096
HepG2	En19^REST_chr17:33030721-33030921_Ref	En19	REST_chr17:33030721-33030921_Ref	-0.455158711150231	2.07883586267268	2.53399457382291	2.63818381894901	1.5502006957265
HepG2	En19^REST_chr17:33033141-33033341_Ref	En19	REST_chr17:33033141-33033341_Ref	0.821100434897016	1.7657468933973	0.944646458500282	1.5994818302189	1.01710566732301
HepG2	En19^REST_chr17:33124804-33125004_Ref	En19	REST_chr17:33124804-33125004_Ref	0.718391579598052	1.91006499093572	1.19167341133767	1.31418968892421	0.851354426844764
HepG2	En19^REST_chr17:33308088-33308288_Ref	En19	REST_chr17:33308088-33308288_Ref	4.06737748648696	3.94367679794609	-0.123700688540874	0.847102663832886	0.557234855024696
HepG2	En19^REST_chr17:3336563-3336763_Ref	En19	REST_chr17:3336563-3336763_Ref	1.2880771420099	2.44718587556553	1.15910873355562	0.916200216729468	0.602755050292898
HepG2	En19^REST_chr17:3336578-3336778_Ref	En19	REST_chr17:3336578-3336778_Ref	1.09749256543043	2.23983481178732	1.14234224635688	1.15881213398692	0.755137280921784
HepG2	En19^REST_chr17:33390602-33390802_Ref	En19	REST_chr17:33390602-33390802_Ref	3.76150610124829	3.89971862293085	0.138212521682562	0.56959958363966	0.375509915861499
HepG2	En19^REST_chr17:33686519-33686719_Ref	En19	REST_chr17:33686519-33686719_Ref	2.03263505345924	2.77846860567274	0.745833552213501	0.939594305552292	0.617609535860377
HepG2	En19^REST_chr17:34070926-34071126_Ref	En19	REST_chr17:34070926-34071126_Ref	0.541564351285149	3.03962498428917	2.49806063300402	2.92508840100309	1.67200954440884
HepG2	En19^REST_chr17:34819905-34820105_Ref	En19	REST_chr17:34819905-34820105_Ref	1.68421196039348	4.92661117188097	3.24239921148749	3.4198038167576	1.83221214320628
HepG2	En19^REST_chr17:34985905-34986105_Ref	En19	REST_chr17:34985905-34986105_Ref	2.68832943346983	2.8780133183051	0.18968388483527	0.295984331194404	0.194187597440742
HepG2	En19^REST_chr17:35054439-35054639_Ref	En19	REST_chr17:35054439-35054639_Ref	0.957793374604056	2.38059047201211	1.42279709740806	3.05158922236827	1.71180797212447
HepG2	En19^REST_chr17:35060324-35060524_Ref	En19	REST_chr17:35060324-35060524_Ref	1.19126005414673	4.16795093170687	2.97669087756014	4.02284757911178	1.94994442277677
HepG2	En19^REST_chr17:35134412-35134612_Ref	En19	REST_chr17:35134412-35134612_Ref	2.8621092621821	4.80603971340633	1.94393045122423	2.92848177967187	1.67245093612676
HepG2	En19^REST_chr17:35969277-35969477_Ref	En19	REST_chr17:35969277-35969477_Ref	NA	6.49375315622572	NA	0	NA
HepG2	En19^REST_chr17:3598990-3599190_Ref	En19	REST_chr17:3598990-3599190_Ref	3.38290853780411	3.77122825021316	0.388319712409048	1.9379562510305	1.2054225819839
HepG2	En19^REST_chr17:36087182-36087382_Ref	En19	REST_chr17:36087182-36087382_Ref	1.83598433894241	1.86722112585507	0.0312367869126535	0.0861585779418585	0.0557434276026698
HepG2	En19^REST_chr17:36489671-36489871_Ref	En19	REST_chr17:36489671-36489871_Ref	3.5732728889446	3.65624781891943	0.0829749299748368	0.443509670201903	0.292695076756676
HepG2	En19^REST_chr17:36571085-36571285_Ref	En19	REST_chr17:36571085-36571285_Ref	2.6490700105456	2.54842753987749	-0.100642470668117	0.163486591185994	0.106770826452625
HepG2	En19^REST_chr17:36736342-36736542_Ref	En19	REST_chr17:36736342-36736542_Ref	2.11652450160644	1.78255997066986	-0.333964530936579	0.888008421408344	0.584142469337967
HepG2	En19^REST_chr17:36811254-36811454_Ref	En19	REST_chr17:36811254-36811454_Ref	3.22993263082755	3.52439998352285	0.294467352695306	0.946668341958452	0.622137822401556
HepG2	En19^REST_chr17:37395986-37396186_Ref	En19	REST_chr17:37395986-37396186_Ref	3.07763117606454	3.23112075621271	0.153489580148171	0.332215376948109	0.218486161228181
HepG2	En19^REST_chr17:37629651-37629851_Ref	En19	REST_chr17:37629651-37629851_Ref	NA	1.86476834622495	NA	0	NA
HepG2	En19^REST_chr17:3817234-3817434_Ref	En19	REST_chr17:3817234-3817434_Ref	4.07941418011355	4.13868002039249	0.0592658402789388	0.262727498581076	0.17245446670503
HepG2	En19^REST_chr17:38210656-38210856_Ref	En19	REST_chr17:38210656-38210856_Ref	6.05085451460525	6.17398047392516	0.123125959319903	1.75834868802073	1.1054930099217
HepG2	En19^REST_chr17:38269804-38270004_Ref	En19	REST_chr17:38269804-38270004_Ref	2.6331466421339	2.83480105674628	0.201654414612386	0.927689157143111	0.61017682803048
HepG2	En19^REST_chr17:38334515-38334715_Ref	En19	REST_chr17:38334515-38334715_Ref	2.9145501015434	3.03928254794156	0.124732446398166	0.322189736676022	0.211573215449006
HepG2	En19^REST_chr17:38334560-38334760_Ref	En19	REST_chr17:38334560-38334760_Ref	1.74613883428764	2.55390957099913	0.807770736711489	1.2616440863535	0.819869519630862
HepG2	En19^REST_chr17:3838367-3838567_Ref	En19	REST_chr17:3838367-3838567_Ref	3.79936167142673	3.64893336776406	-0.150428303662669	0.695812064979703	0.45849883251629
HepG2	En19^REST_chr17:38468609-38468809_Ref	En19	REST_chr17:38468609-38468809_Ref	4.44484614347832	4.2227104456648	-0.222135697813511	1.08092244294414	0.707094411156223
HepG2	En19^REST_chr17:38474500-38474700_Ref	En19	REST_chr17:38474500-38474700_Ref	4.01055928970446	4.69487421554727	0.684314925842806	2.24506252683695	1.36351392591817
HepG2	En19^REST_chr17:38511427-38511627_Ref	En19	REST_chr17:38511427-38511627_Ref	4.43682024088429	4.78835761681879	0.351537375934496	1.18593218624007	0.771872916021739
HepG2	En19^REST_chr17:38518886-38519086_Ref	En19	REST_chr17:38518886-38519086_Ref	4.83904541401231	5.11393425923954	0.274888845227239	0.446714936934816	0.29488266395877
HepG2	En19^REST_chr17:38518982-38519182_Ref	En19	REST_chr17:38518982-38519182_Ref	NA	5.17139233486277	NA	0	NA
HepG2	En19^REST_chr17:38614140-38614340_Ref	En19	REST_chr17:38614140-38614340_Ref	3.05947172519058	3.26962222916612	0.21015050397554	1.29197222888602	0.837241733865094
HepG2	En19^REST_chr17:38646523-38646723_Ref	En19	REST_chr17:38646523-38646723_Ref	3.43167674604099	3.85129455528871	0.419617809247717	2.37620004970078	1.43020403202124
HepG2	En19^REST_chr17:38688043-38688243_Ref	En19	REST_chr17:38688043-38688243_Ref	2.61141493633572	3.33483596949138	0.72342103315566	1.62044788976347	1.02918070267459
HepG2	En19^REST_chr17:38705797-38705997_Ref	En19	REST_chr17:38705797-38705997_Ref	2.0032976025645	2.09780590050643	0.094508297941934	0.127561903443722	0.0825581971607689
HepG2	En19^REST_chr17:38776312-38776512_Ref	En19	REST_chr17:38776312-38776512_Ref	3.59555041058213	3.69749634709322	0.101945936511091	0.409102931567194	0.269454001333875
HepG2	En19^REST_chr17:38962475-38962675_Ref	En19	REST_chr17:38962475-38962675_Ref	1.61131202504114	NA	NA	0	NA
HepG2	En19^REST_chr17:39620516-39620716_Ref	En19	REST_chr17:39620516-39620716_Ref	2.75440186961087	3.10884626250867	0.354444392897804	0.9347312115807	0.614651393726618
HepG2	En19^REST_chr17:39738998-39739198_Ref	En19	REST_chr17:39738998-39739198_Ref	2.03035230697985	2.1428738516624	0.112521544682553	0.074499009080707	0.0475725689140071
HepG2	En19^REST_chr17:40074358-40074558_Ref	En19	REST_chr17:40074358-40074558_Ref	2.55553641627824	2.73942506638448	0.183888650106241	0.605259920309809	0.399089377099351
HepG2	En19^REST_chr17:40193731-40193931_Ref	En19	REST_chr17:40193731-40193931_Ref	2.44107567195319	3.5657512526243	1.12467558067111	2.66411407958572	1.56219723332624
HepG2	En19^REST_chr17:40204600-40204800_Ref	En19	REST_chr17:40204600-40204800_Ref	0.979554509935668	1.28844501986603	0.308890509930367	0.607800468572135	NA
HepG2	En19^REST_chr17:40263214-40263414_Ref	En19	REST_chr17:40263214-40263414_Ref	3.62726712681362	2.82640678628423	-0.800860340529384	1.81535569397484	1.13867620257587
HepG2	En19^REST_chr17:40575208-40575408_Ref	En19	REST_chr17:40575208-40575408_Ref	4.13421496636554	4.77433734336986	0.64012237700432	2.19374184601448	1.34067587469222
HepG2	En19^REST_chr17:40688535-40688735_Ref	En19	REST_chr17:40688535-40688735_Ref	5.44055691581555	5.18885546685125	-0.251701448964297	1.30167689161837	0.844030539324014
HepG2	En19^REST_chr17:40705418-40705618_Ref	En19	REST_chr17:40705418-40705618_Ref	3.93591963289002	4.23769431969681	0.301774686806792	2.10995453054264	1.29623174585338
HepG2	En19^REST_chr17:41369461-41369661_Ref	En19	REST_chr17:41369461-41369661_Ref	2.79773130195191	3.16574720718174	0.368015905229833	3.07102201714432	1.71834332828511
HepG2	En19^REST_chr17:41771783-41771983_Ref	En19	REST_chr17:41771783-41771983_Ref	3.22833001217925	NA	NA	0	NA
HepG2	En19^REST_chr17:41775358-41775558_Ref	En19	REST_chr17:41775358-41775558_Ref	3.4972902047751	4.11430156325093	0.617011358475827	2.39351960831294	1.4393178900467
HepG2	En19^REST_chr17:41955862-41956062_Ref	En19	REST_chr17:41955862-41956062_Ref	2.87527194851465	2.85970996613285	-0.0155619823818038	0.104627481895242	0.0679047815885195
HepG2	En19^REST_chr17:42029797-42029997_Ref	En19	REST_chr17:42029797-42029997_Ref	3.24710649521226	3.8322367323022	0.585130237089938	3.70437924985899	1.89110707355507
HepG2	En19^REST_chr17:42052210-42052410_Ref	En19	REST_chr17:42052210-42052410_Ref	NA	3.20617121165053	NA	0	NA
HepG2	En19^REST_chr17:42188400-42188600_Ref	En19	REST_chr17:42188400-42188600_Ref	1.8930681680305	1.91601184673761	0.0229436787071056	0.133297161518167	0.0861147390159545
HepG2	En19^REST_chr17:42190567-42190767_Ref	En19	REST_chr17:42190567-42190767_Ref	2.93759032611444	3.63359042881695	0.696000102702511	1.92281513122804	1.19693205657905
HepG2	En19^REST_chr17:42344016-42344216_Ref	En19	REST_chr17:42344016-42344216_Ref	2.86858560379981	3.34035664185091	0.471771038051096	1.53771470334226	0.982907494088756
HepG2	En19^REST_chr17:42385885-42386085_Ref	En19	REST_chr17:42385885-42386085_Ref	4.10677637443257	6.35924554566329	2.25246917123072	3.55780241993031	1.85931550145598
HepG2	En19^REST_chr17:42610945-42611145_Ref	En19	REST_chr17:42610945-42611145_Ref	3.42077582055736	3.88556435585551	0.464788535298148	1.60147598256252	1.0180402242574
HepG2	En19^REST_chr17:4268480-4268680_Ref	En19	REST_chr17:4268480-4268680_Ref	4.99419400811554	5.35936830459954	0.365174296484002	1.33655599929613	0.864763933464478
HepG2	En19^REST_chr17:4316375-4316575_Ref	En19	REST_chr17:4316375-4316575_Ref	3.37937005244828	3.82184244358472	0.442472391136436	1.37667591926584	0.888112963199353
HepG2	En19^REST_chr17:43248694-43248894_Ref	En19	REST_chr17:43248694-43248894_Ref	3.81098618580613	3.97186650621668	0.160880320410544	0.880963211013096	0.579349995652383
HepG2	En19^REST_chr17:43250096-43250296_Ref	En19	REST_chr17:43250096-43250296_Ref	5.56273239577115	4.71503067531235	-0.847701720458806	4.27260598458779	1.98594041897754
HepG2	En19^REST_chr17:43394119-43394319_Ref	En19	REST_chr17:43394119-43394319_Ref	4.91381997689718	5.16983075170438	0.256010774807207	0.267283682842986	0.175177196103879
HepG2	En19^REST_chr17:43731111-43731311_Ref	En19	REST_chr17:43731111-43731311_Ref	0.947806052702193	2.14577093253886	1.19796487983667	1.62649127324045	1.03254377554312
HepG2	En19^REST_chr17:43737987-43738187_Ref	En19	REST_chr17:43737987-43738187_Ref	2.54023593689986	3.0139058622204	0.473669925320534	2.10139154735253	1.29275762327978
HepG2	En19^REST_chr17:43780138-43780338_Ref	En19	REST_chr17:43780138-43780338_Ref	2.07204257825452	2.89770710862069	0.825664530366173	1.34360650716413	0.869823650983754
HepG2	En19^REST_chr17:43845458-43845658_Ref	En19	REST_chr17:43845458-43845658_Ref	1.43531996809286	2.91400201829325	1.47868205020039	4.18201984217418	1.98304665119621
HepG2	En19^REST_chr17:43853077-43853277_Ref	En19	REST_chr17:43853077-43853277_Ref	3.3103965882325	3.6629063788228	0.352509790590304	1.19088371963395	0.774910503449879
HepG2	En19^REST_chr17:43854710-43854910_Ref	En19	REST_chr17:43854710-43854910_Ref	2.50251370831507	NA	NA	0	NA
HepG2	En19^REST_chr17:43854740-43854940_Ref	En19	REST_chr17:43854740-43854940_Ref	3.11301423523666	3.60787967506547	0.494865439828808	1.85453120111198	1.16040074763801
HepG2	En19^REST_chr17:44054585-44054785_Ref	En19	REST_chr17:44054585-44054785_Ref	3.3360795835098	3.24667253752746	-0.0894070459823424	1.28780410106934	0.8344414638151
HepG2	En19^REST_chr17:44855532-44855732_Ref	En19	REST_chr17:44855532-44855732_Ref	1.30457669729454	1.38034769783273	0.0757710005381977	0.0397013458202532	0.0251066941250176
HepG2	En19^REST_chr17:45041755-45041955_Ref	En19	REST_chr17:45041755-45041955_Ref	1.27957785212571	3.20830549906822	1.92872764694252	2.58054146482896	1.52387550736463
HepG2	En19^REST_chr17:45054134-45054334_Ref	En19	REST_chr17:45054134-45054334_Ref	3.35596777544294	2.70730861207989	-0.648659163363057	2.02131432239541	1.25124699036213
HepG2	En19^REST_chr17:45331244-45331444_Ref	En19	REST_chr17:45331244-45331444_Ref	NA	5.44227878058116	NA	0	NA
HepG2	En19^REST_chr17:45785347-45785547_Ref	En19	REST_chr17:45785347-45785547_Ref	2.32143256952371	2.48315128333653	0.161718713812816	0.422290538048174	0.27827883239977
HepG2	En19^REST_chr17:45803200-45803400_Ref	En19	REST_chr17:45803200-45803400_Ref	2.74255855363069	3.39843270501057	0.655874151379876	2.36139301570686	1.42338631205631
HepG2	En19^REST_chr17:45803298-45803498_Ref	En19	REST_chr17:45803298-45803498_Ref	1.55939746668222	NA	NA	0	NA
HepG2	En19^REST_chr17:45863167-45863367_Ref	En19	REST_chr17:45863167-45863367_Ref	0.677459873393487	2.41978994179375	1.74233006840026	1.95392725276113	1.2150838081473
HepG2	En19^REST_chr17:45875277-45875477_Ref	En19	REST_chr17:45875277-45875477_Ref	1.50689493916203	1.64926607193823	0.142371132776203	0.00344778948998894	0.001944407604713
HepG2	En19^REST_chr17:46908270-46908470_Ref	En19	REST_chr17:46908270-46908470_Ref	6.65771462717235	7.04576170030769	0.388047073135341	3.49164741100161	1.84664748671607
HepG2	En19^REST_chr17:46956334-46956534_Ref	En19	REST_chr17:46956334-46956534_Ref	3.15595141052895	3.02899184650767	-0.126959564021278	0.224674198713359	0.147110200308027
HepG2	En19^REST_chr17:47109574-47109774_Ref	En19	REST_chr17:47109574-47109774_Ref	3.37847208028288	3.5756109773549	0.197138897072015	0.434724476091009	0.286981922938642
HepG2	En19^REST_chr17:4711715-4711915_Ref	En19	REST_chr17:4711715-4711915_Ref	2.64812108497782	2.88003688119288	0.231915796215062	1.65381947820529	1.04693498747128
HepG2	En19^REST_chr17:47592822-47593022_Ref	En19	REST_chr17:47592822-47593022_Ref	3.84227779615264	4.39186335482828	0.549585558675632	2.64119308123874	1.55160363396713
HepG2	En19^REST_chr17:48115238-48115438_Ref	En19	REST_chr17:48115238-48115438_Ref	2.62960742323751	2.49599892025368	-0.13360850298383	0.484322927757499	0.319926066209619
HepG2	En19^REST_chr17:48274325-48274525_Ref	En19	REST_chr17:48274325-48274525_Ref	4.04874075131583	3.91461587082934	-0.134124880486483	0.264755618612235	0.173921927921232
HepG2	En19^REST_chr17:48277373-48277573_Ref	En19	REST_chr17:48277373-48277573_Ref	2.87593101139336	2.98479011761859	0.108859106225232	0.152045149039184	0.0992384159863146
HepG2	En19^REST_chr17:48284293-48284493_Ref	En19	REST_chr17:48284293-48284493_Ref	4.84877718057773	5.66730277212169	0.818525591543968	3.04901681976136	1.71115251319032
HepG2	En19^REST_chr17:4837446-4837646_Ref	En19	REST_chr17:4837446-4837646_Ref	2.35873710497747	3.03494349071074	0.676206385733266	1.60714180614694	1.02169127601331
HepG2	En19^REST_chr17:48559953-48560153_Ref	En19	REST_chr17:48559953-48560153_Ref	5.03205282724149	5.47977518430614	0.447722357064653	1.51312704580792	0.968650829922047
HepG2	En19^REST_chr17:48703651-48703851_Ref	En19	REST_chr17:48703651-48703851_Ref	3.40287050044273	NA	NA	0	NA
HepG2	En19^REST_chr17:4870964-4871164_Ref	En19	REST_chr17:4870964-4871164_Ref	NA	4.89861227623052	NA	0	NA
HepG2	En19^REST_chr17:48943452-48943652_Ref	En19	REST_chr17:48943452-48943652_Ref	4.51623970766495	NA	NA	0	NA
HepG2	En19^REST_chr17:48968240-48968440_Ref	En19	REST_chr17:48968240-48968440_Ref	4.08690177615531	3.5393271192393	-0.54757465691601	1.27230045924747	0.82489757102117
HepG2	En19^REST_chr17:49196957-49197157_Ref	En19	REST_chr17:49196957-49197157_Ref	0.772097137399412	1.68366026763962	0.911563130240207	1.63367769430798	1.03658464527555
HepG2	En19^REST_chr17:49641412-49641612_Ref	En19	REST_chr17:49641412-49641612_Ref	1.4382338607697	NA	NA	0	NA
HepG2	En19^REST_chr17:51604938-51605138_Ref	En19	REST_chr17:51604938-51605138_Ref	NA	2.21045378389064	NA	0	NA
HepG2	En19^REST_chr17:53476128-53476328_Ref	En19	REST_chr17:53476128-53476328_Ref	1.73934498193235	2.7981607954982	1.05881581356585	1.9589853694153	1.21742510986694
HepG2	En19^REST_chr17:54223457-54223657_Ref	En19	REST_chr17:54223457-54223657_Ref	1.38615471628318	1.64784260524231	0.261687888959129	1.15699228290598	0.75416555348834
HepG2	En19^REST_chr17:5430235-5430435_Ref	En19	REST_chr17:5430235-5430435_Ref	4.27195870089343	3.84684934892725	-0.425109351966187	2.70260658363522	1.57932573910278
HepG2	En19^REST_chr17:54620747-54620947_Ref	En19	REST_chr17:54620747-54620947_Ref	1.9194691264328	2.24704599032792	0.327576863895118	0.776022897983259	0.510187431132316
HepG2	En19^REST_chr17:54776840-54777040_Ref	En19	REST_chr17:54776840-54777040_Ref	2.65842024198515	2.70121654961065	0.0427963076255087	0.0715532043770944	0.0457703237178286
HepG2	En19^REST_chr17:5535376-5535576_Ref	En19	REST_chr17:5535376-5535576_Ref	2.1835702693814	2.99721063736395	0.813640367982553	1.77282318958254	1.11409724079024
HepG2	En19^REST_chr17:55619190-55619390_Ref	En19	REST_chr17:55619190-55619390_Ref	2.94158398157742	3.20051561573714	0.258931634159719	1.68852072816129	1.06510821518066
HepG2	En19^REST_chr17:55619342-55619542_Ref	En19	REST_chr17:55619342-55619542_Ref	5.43284791608352	5.14010143958538	-0.292746476498148	2.6600911590027	1.56093204848624
HepG2	En19^REST_chr17:55749424-55749624_Ref	En19	REST_chr17:55749424-55749624_Ref	2.77691098766223	2.37698179982047	-0.399929187841753	1.41024074269489	0.908463863444187
HepG2	En19^REST_chr17:55854729-55854929_Ref	En19	REST_chr17:55854729-55854929_Ref	3.68201880563682	2.76283896161931	-0.919179844017505	1.74652814034196	1.09869138374123
HepG2	En19^REST_chr17:55966243-55966443_Ref	En19	REST_chr17:55966243-55966443_Ref	3.11808437899692	3.24861002695233	0.130525647955409	0.533603975290583	0.352242701228958
HepG2	En19^REST_chr17:55966256-55966456_Ref	En19	REST_chr17:55966256-55966456_Ref	2.60084377608508	2.84200349303669	0.241159716951607	0.489058182523342	0.323183011371068
HepG2	En19^REST_chr17:55966371-55966571_Ref	En19	REST_chr17:55966371-55966571_Ref	1.9726658054325	2.21566626061604	0.243000455183537	1.29515116430065	0.839381537612269
HepG2	En19^REST_chr17:56026270-56026470_Ref	En19	REST_chr17:56026270-56026470_Ref	2.78990432724763	2.86029634800945	0.0703920207618167	0.132531232961244	0.085616258577934
HepG2	En19^REST_chr17:56197665-56197865_Ref	En19	REST_chr17:56197665-56197865_Ref	-0.195206521827025	3.36695868310223	3.56216520492925	1.08078635543899	0.707094411156223
HepG2	En19^REST_chr17:56243447-56243647_Ref	En19	REST_chr17:56243447-56243647_Ref	NA	2.0980029322124	NA	0	NA
HepG2	En19^REST_chr17:56253705-56253905_Ref	En19	REST_chr17:56253705-56253905_Ref	1.65839377718159	2.31829452606243	0.659900748880833	0.904547037121957	0.595337283001712
HepG2	En19^REST_chr17:56253730-56253930_Ref	En19	REST_chr17:56253730-56253930_Ref	1.14922034527224	0.638961062048456	-0.510259283223789	0.374115086705668	NA
HepG2	En19^REST_chr17:56403441-56403641_Ref	En19	REST_chr17:56403441-56403641_Ref	NA	2.60198057107782	NA	0	NA
HepG2	En19^REST_chr17:56416384-56416584_Ref	En19	REST_chr17:56416384-56416584_Ref	NA	5.2069801736939	NA	0	NA
HepG2	En19^REST_chr17:56602824-56603024_Ref	En19	REST_chr17:56602824-56603024_Ref	3.11963741661915	2.90902572643568	-0.21061169018347	1.38479632444863	0.892582866627863
HepG2	En19^REST_chr17:56756789-56756989_Ref	En19	REST_chr17:56756789-56756989_Ref	NA	NA	NA	0	NA
HepG2	En19^REST_chr17:57298006-57298206_Ref	En19	REST_chr17:57298006-57298206_Ref	3.12489942942969	2.81986524253266	-0.305034186897035	0.715264079524488	0.471025933613974
HepG2	En19^REST_chr17:57500769-57500969_Ref	En19	REST_chr17:57500769-57500969_Ref	3.5270332795523	4.41632581911023	0.889292539557935	1.93996418399946	1.20610213183267
HepG2	En19^REST_chr17:58213412-58213612_Ref	En19	REST_chr17:58213412-58213612_Ref	3.50303226730039	3.29328506722897	-0.209747200071419	0.87185522159396	0.573589902660272
HepG2	En19^REST_chr17:58217229-58217429_Ref	En19	REST_chr17:58217229-58217429_Ref	1.59157142836047	5.29001892704504	3.69844749868457	3.89711077058433	1.9389393975327
HepG2	En19^REST_chr17:58664095-58664295_Ref	En19	REST_chr17:58664095-58664295_Ref	2.40748134578494	2.78266198622263	0.375180640437687	0.641418144842004	0.422000741614411
HepG2	En19^REST_chr17:58678500-58678700_Ref	En19	REST_chr17:58678500-58678700_Ref	2.63028571206507	2.78614119357142	0.155855481506355	1.11469072495045	0.727600369065508
HepG2	En19^REST_chr17:59183865-59184065_Ref	En19	REST_chr17:59183865-59184065_Ref	2.56155862947687	3.22844127530887	0.666882645831996	1.91693811717764	1.19391352404442
HepG2	En19^REST_chr17:60749835-60750035_Ref	En19	REST_chr17:60749835-60750035_Ref	1.48780154512983	1.99447069667695	0.506669151547113	0.517162369108494	0.341457647492729
HepG2	En19^REST_chr17:61556224-61556424_Ref	En19	REST_chr17:61556224-61556424_Ref	4.05331949978342	3.38312883980208	-0.670190659981345	2.60746022744614	1.53730577953928
HepG2	En19^REST_chr17:61608516-61608716_Ref	En19	REST_chr17:61608516-61608716_Ref	3.66920231693321	4.16515632917901	0.495954012245806	2.94435553868203	1.67590450283045
HepG2	En19^REST_chr17:61819006-61819206_Ref	En19	REST_chr17:61819006-61819206_Ref	4.37525454095016	4.06892388049335	-0.30633066045681	0.775071316938981	0.509611909163158
HepG2	En19^REST_chr17:6207094-6207294_Ref	En19	REST_chr17:6207094-6207294_Ref	0.30726702612876	2.39469219933433	2.08742517320557	3.06417955506791	1.71478556810258
HepG2	En19^REST_chr17:63096710-63096910_Ref	En19	REST_chr17:63096710-63096910_Ref	6.82416104398233	6.95912675420127	0.134965710218943	0.753057198226713	0.495359996024163
HepG2	En19^REST_chr17:63207595-63207795_Ref	En19	REST_chr17:63207595-63207795_Ref	2.28275220391591	2.53921022073266	0.256458016816749	0.664987565211058	0.437502389304549
HepG2	En19^REST_chr17:63250375-63250575_Ref	En19	REST_chr17:63250375-63250575_Ref	2.87520956358939	3.101466021108	0.226256457518611	0.303965925919438	0.199735473153516
HepG2	En19^REST_chr17:6429779-6429979_Ref	En19	REST_chr17:6429779-6429979_Ref	0.748977193326463	2.08370900786115	1.33473181453469	1.08555177918658	0.710133976322337
HepG2	En19^REST_chr17:64429323-64429523_Ref	En19	REST_chr17:64429323-64429523_Ref	1.90951738835609	2.20241815297612	0.292900764620029	2.53786860804182	1.50540565545834
HepG2	En19^REST_chr17:64536284-64536484_Ref	En19	REST_chr17:64536284-64536484_Ref	4.24280626641335	3.45217180470254	-0.79063446171081	3.0780228524504	1.72017989609227
HepG2	En19^REST_chr17:64536318-64536518_Ref	En19	REST_chr17:64536318-64536518_Ref	5.02754813772856	3.85786691532506	-1.16968122240351	2.79636947804556	1.62655630870249
HepG2	En19^REST_chr17:64547697-64547897_Ref	En19	REST_chr17:64547697-64547897_Ref	1.61122942798642	2.49246361050147	0.88123418251505	1.05733408632241	0.693047395997964
HepG2	En19^REST_chr17:64843912-64844112_Ref	En19	REST_chr17:64843912-64844112_Ref	2.68182949725711	2.97915065601659	0.297321158759482	0.983363322463866	0.646002038122673
HepG2	En19^REST_chr17:64962125-64962325_Ref	En19	REST_chr17:64962125-64962325_Ref	3.91438993280044	4.3682484284581	0.453858495657654	2.66602653714152	1.56244318370884
HepG2	En19^REST_chr17:64968143-64968343_Ref	En19	REST_chr17:64968143-64968343_Ref	3.30817831143078	3.21419433380144	-0.0939839776293354	0.253418429983453	0.166246183576959
HepG2	En19^REST_chr17:64968399-64968599_Ref	En19	REST_chr17:64968399-64968599_Ref	2.7866267815826	2.89491445864945	0.108287677066846	0.652818229226081	0.429641517087393
HepG2	En19^REST_chr17:65121618-65121818_Ref	En19	REST_chr17:65121618-65121818_Ref	2.16181512954645	2.02804657929241	-0.133768550254045	0.310973166892768	0.204568411734215
HepG2	En19^REST_chr17:65570881-65571081_Ref	En19	REST_chr17:65570881-65571081_Ref	1.83471885942005	1.98401197941603	0.14929311999598	0.318043900011048	0.20889110438809
HepG2	En19^REST_chr17:65601400-65601600_Ref	En19	REST_chr17:65601400-65601600_Ref	2.93990706988142	2.97116878383658	0.0312617139551516	0.11882503860682	0.0766896850251541
HepG2	En19^REST_chr17:66097688-66097888_Ref	En19	REST_chr17:66097688-66097888_Ref	5.47825792380474	6.04218099673449	0.563923072929748	2.50944705645814	1.49156517894448
HepG2	En19^REST_chr17:66168604-66168804_Ref	En19	REST_chr17:66168604-66168804_Ref	4.48085788638843	4.65575285464335	0.174894968254923	0.530906926814207	0.350562115319344
HepG2	En19^REST_chr17:66316539-66316739_Ref	En19	REST_chr17:66316539-66316739_Ref	3.00331900812279	2.93304469945975	-0.0702743086630413	0.253352902694844	0.16623381693719
HepG2	En19^REST_chr17:66755601-66755801_Ref	En19	REST_chr17:66755601-66755801_Ref	3.83133528385973	4.22030075410824	0.388965470248513	2.07138524360793	1.27796072091818
HepG2	En19^REST_chr17:67536197-67536397_Ref	En19	REST_chr17:67536197-67536397_Ref	2.95821632805387	1.98407445159535	-0.974141876458513	2.02923424116173	1.25519962169274
HepG2	En19^REST_chr17:67759748-67759948_Ref	En19	REST_chr17:67759748-67759948_Ref	3.68064318692541	3.79850784341348	0.117864656488072	0.430160940189056	0.283871253461585
HepG2	En19^REST_chr17:6955571-6955771_Ref	En19	REST_chr17:6955571-6955771_Ref	3.04980478981754	3.25672871398806	0.206923924170519	0.835808357736389	0.549391839029376
HepG2	En19^REST_chr17:69972267-69972467_Ref	En19	REST_chr17:69972267-69972467_Ref	4.52843317811038	4.37829122972672	-0.150141948383658	0.900827542317743	0.593012023423863
HepG2	En19^REST_chr17:69974696-69974896_Ref	En19	REST_chr17:69974696-69974896_Ref	2.87390451465876	2.68204176394106	-0.191862750717694	0.550645130478054	0.362932616798819
HepG2	En19^REST_chr17:70680204-70680404_Ref	En19	REST_chr17:70680204-70680404_Ref	3.16505108571397	3.1173585535669	-0.0476925321470669	0.141592189841514	0.0920816850236951
HepG2	En19^REST_chr17:70716248-70716448_Ref	En19	REST_chr17:70716248-70716448_Ref	3.17023173669417	3.56543382896133	0.395202092267164	0.802888034445989	0.528174977933122
HepG2	En19^REST_chr17:70716670-70716870_Ref	En19	REST_chr17:70716670-70716870_Ref	2.15312023686621	2.12672361743269	-0.0263966194335166	0.142281452826465	0.0925490711545615
HepG2	En19^REST_chr17:70774704-70774904_Ref	En19	REST_chr17:70774704-70774904_Ref	1.54305950125474	1.50369555368646	-0.0393639475682757	0.0332218357925436	0.0209116050909998
HepG2	En19^REST_chr17:7095015-7095215_Ref	En19	REST_chr17:7095015-7095215_Ref	2.49636099230912	3.00657508021615	0.510214087907032	1.76638498617708	1.11044915382509
HepG2	En19^REST_chr17:71174045-71174245_Ref	En19	REST_chr17:71174045-71174245_Ref	2.72177807602743	2.42092982723945	-0.300848248787977	1.39135934492667	0.896736573133522
HepG2	En19^REST_chr17:71251964-71252164_Ref	En19	REST_chr17:71251964-71252164_Ref	2.25345496710362	1.83272308817289	-0.420731878930731	1.98160594224273	1.23078702407951
HepG2	En19^REST_chr17:71304334-71304534_Ref	En19	REST_chr17:71304334-71304534_Ref	3.5357236042656	3.64512672142213	0.109403117156524	0.32097811014289	0.210830199976217
HepG2	En19^REST_chr17:71307903-71308103_Ref	En19	REST_chr17:71307903-71308103_Ref	4.37577806971723	4.61543565486413	0.239657585146904	0.563205872785814	0.371252344592341
HepG2	En19^REST_chr17:71590317-71590517_Ref	En19	REST_chr17:71590317-71590517_Ref	1.968256000856	2.2142398655437	0.2459838646877	1.11128551117313	0.725684774408042
HepG2	En19^REST_chr17:71970368-71970568_Ref	En19	REST_chr17:71970368-71970568_Ref	3.16085985705469	2.91602418848673	-0.244835668567963	1.31191734457245	0.850155620231726
HepG2	En19^REST_chr17:7218008-7218208_Ref	En19	REST_chr17:7218008-7218208_Ref	2.75795153072598	1.43073784577468	-1.3272136849513	2.35019885768178	1.41945293464537
HepG2	En19^REST_chr17:72187024-72187224_Ref	En19	REST_chr17:72187024-72187224_Ref	-0.0408973946718325	3.05653593964483	3.09743333431666	2.25781577694624	1.37009938450144
HepG2	En19^REST_chr17:72292114-72292314_Ref	En19	REST_chr17:72292114-72292314_Ref	4.201724946761	4.11372722490893	-0.0879977218520773	1.53312996778532	0.979973367678288
HepG2	En19^REST_chr17:72357558-72357758_Ref	En19	REST_chr17:72357558-72357758_Ref	2.72831420095883	2.93538705379457	0.207072852835737	0.553598844745411	0.364919958304802
HepG2	En19^REST_chr17:72450245-72450445_Ref	En19	REST_chr17:72450245-72450445_Ref	6.83860640123399	6.80103777777888	-0.0375686234551109	0.01688953364579	0.0103698507703881
HepG2	En19^REST_chr17:72606288-72606488_Ref	En19	REST_chr17:72606288-72606488_Ref	-1.68988069048182	0.902464595753539	2.59234528623536	0	NA
HepG2	En19^REST_chr17:72653732-72653932_Ref	En19	REST_chr17:72653732-72653932_Ref	2.78892424949559	2.45519314318813	-0.333731106307461	1.7855665627754	1.12151554691903
HepG2	En19^REST_chr17:72667406-72667606_Ref	En19	REST_chr17:72667406-72667606_Ref	-0.37499544748256	0.57627833499848	0.951273782481039	1.18845897517147	NA
HepG2	En19^REST_chr17:72744741-72744941_Ref	En19	REST_chr17:72744741-72744941_Ref	4.48576532873164	5.15448572494042	0.668720396208783	2.14979989130219	1.3177628130883
HepG2	En19^REST_chr17:72756995-72757195_Ref	En19	REST_chr17:72756995-72757195_Ref	2.37167439116875	2.27158649764998	-0.100087893518766	0.245775407941017	0.161682389933503
HepG2	En19^REST_chr17:72848530-72848730_Ref	En19	REST_chr17:72848530-72848730_Ref	2.41915313752757	2.6225023484363	0.203349210908733	0.473050282086854	0.312887788230864
HepG2	En19^REST_chr17:72848586-72848786_Ref	En19	REST_chr17:72848586-72848786_Ref	NA	5.32470511990902	NA	0	NA
HepG2	En19^REST_chr17:72933816-72934016_Ref	En19	REST_chr17:72933816-72934016_Ref	2.82976921600234	2.36273554360377	-0.46703367239857	1.10159280898224	0.720101595745672
HepG2	En19^REST_chr17:72978050-72978250_Ref	En19	REST_chr17:72978050-72978250_Ref	4.43459359203906	3.50005542580719	-0.934538166231867	2.79275290845278	1.62542247677521
HepG2	En19^REST_chr17:72984109-72984309_Ref	En19	REST_chr17:72984109-72984309_Ref	4.53725616465545	4.76420542070599	0.226949256050538	0.836213029865041	0.549599226273665
HepG2	En19^REST_chr17:73075822-73076022_Ref	En19	REST_chr17:73075822-73076022_Ref	5.33476194459554	5.96466216324147	0.629900218645932	2.14111997930184	1.3121173104728
HepG2	En19^REST_chr17:73452579-73452779_Ref	En19	REST_chr17:73452579-73452779_Ref	5.64882772809884	5.40987209955379	-0.23895562854505	0.822495074954746	0.540675197740848
HepG2	En19^REST_chr17:73749816-73750016_Ref	En19	REST_chr17:73749816-73750016_Ref	NA	NA	NA	0	NA
HepG2	En19^REST_chr17:73826311-73826511_Ref	En19	REST_chr17:73826311-73826511_Ref	3.44635242723523	3.62399344454369	0.177641017308463	1.25511867568367	0.815283001322148
HepG2	En19^REST_chr17:73839871-73840071_Ref	En19	REST_chr17:73839871-73840071_Ref	4.33215805451763	4.26761783972142	-0.0645402147962093	0.152719650313259	0.099689825731339
HepG2	En19^REST_chr17:73869112-73869312_Ref	En19	REST_chr17:73869112-73869312_Ref	3.96649779704706	4.37470859175923	0.408210794712172	2.65130862854132	1.55649174514203
HepG2	En19^REST_chr17:74178284-74178484_Ref	En19	REST_chr17:74178284-74178484_Ref	3.20745575294922	2.95858978742227	-0.248865965526959	1.44725788527212	0.928978470436241
HepG2	En19^REST_chr17:74261297-74261497_Ref	En19	REST_chr17:74261297-74261497_Ref	NA	6.95670235471077	NA	0	NA
HepG2	En19^REST_chr17:74394173-74394373_Ref	En19	REST_chr17:74394173-74394373_Ref	1.29205269879719	2.83521242298358	1.54315972418639	2.89100209133821	1.6582448748182
HepG2	En19^REST_chr17:74442692-74442892_Ref	En19	REST_chr17:74442692-74442892_Ref	2.67394046531109	2.57527068426969	-0.098669781041405	0.276146740361068	0.181252012192178
HepG2	En19^REST_chr17:74519228-74519428_Ref	En19	REST_chr17:74519228-74519428_Ref	4.31690733686731	4.35903513779119	0.0421278009238861	0.0968244997896687	0.0627684984746752
HepG2	En19^REST_chr17:74519385-74519585_Ref	En19	REST_chr17:74519385-74519585_Ref	2.75798763882582	2.81869394911445	0.0607063102886256	0.246706222347065	0.162259385849247
HepG2	En19^REST_chr17:74540827-74541027_Ref	En19	REST_chr17:74540827-74541027_Ref	3.84748401495192	3.32976565840811	-0.517718356543805	1.54898530040401	0.989394890261072
HepG2	En19^REST_chr17:74696914-74697114_Ref	En19	REST_chr17:74696914-74697114_Ref	2.14782282636205	2.28336914358915	0.1355463172271	0.38754551523366	0.255210226297037
HepG2	En19^REST_chr17:74835875-74836075_Ref	En19	REST_chr17:74835875-74836075_Ref	2.95636091666784	NA	NA	0	NA
HepG2	En19^REST_chr17:74895599-74895799_Ref	En19	REST_chr17:74895599-74895799_Ref	1.9665046736223	2.73329175984823	0.766787086225929	1.31554192254106	0.852180474674376
HepG2	En19^REST_chr17:74916935-74917135_Ref	En19	REST_chr17:74916935-74917135_Ref	NA	1.34683063367299	NA	0	NA
HepG2	En19^REST_chr17:75052399-75052599_Ref	En19	REST_chr17:75052399-75052599_Ref	1.61961594866551	2.02655147027039	0.406935521604879	1.27089686965869	0.824431850731073
HepG2	En19^REST_chr17:7518050-7518250_Ref	En19	REST_chr17:7518050-7518250_Ref	6.57436132181229	6.64577790804311	0.0714165862308187	0.19190032155896	0.125683881255591
HepG2	En19^REST_chr17:75243228-75243428_Ref	En19	REST_chr17:75243228-75243428_Ref	4.02412754106672	5.18019751900388	1.15606997793716	3.61245633928807	1.87325190005075
HepG2	En19^REST_chr17:7537715-7537915_Ref	En19	REST_chr17:7537715-7537915_Ref	2.26891918735371	3.30629028745931	1.0373711001056	1.68695561894635	1.06434556772857
HepG2	En19^REST_chr17:75385865-75386065_Ref	En19	REST_chr17:75385865-75386065_Ref	3.79364188327347	3.61670510082639	-0.176936782447076	0.527498105026293	0.348255452487355
HepG2	En19^REST_chr17:75423822-75424022_Ref	En19	REST_chr17:75423822-75424022_Ref	3.38583121092387	4.4290825685491	1.04325135762523	4.36798744927502	1.99092724049737
HepG2	En19^REST_chr17:75768489-75768689_Ref	En19	REST_chr17:75768489-75768689_Ref	3.92974224195592	4.12411235301501	0.194370111059098	0.859619447925123	0.565440033755987
HepG2	En19^REST_chr17:75954356-75954556_Ref	En19	REST_chr17:75954356-75954556_Ref	5.6406324532293	4.9360792394912	-0.704553213738096	2.28647827941409	1.3855104223636
HepG2	En19^REST_chr17:76108816-76109016_Ref	En19	REST_chr17:76108816-76109016_Ref	4.26902739630537	4.07907821901053	-0.189949177294846	0.438092191786166	0.289304158032754
HepG2	En19^REST_chr17:76259428-76259628_Ref	En19	REST_chr17:76259428-76259628_Ref	NA	NA	NA	0	NA
HepG2	En19^REST_chr17:76349535-76349735_Ref	En19	REST_chr17:76349535-76349735_Ref	3.50030538933637	3.55209387063891	0.0517884813025393	0.283835840501673	0.186419099592164
HepG2	En19^REST_chr17:76374730-76374930_Ref	En19	REST_chr17:76374730-76374930_Ref	4.93868610751336	4.60971713050413	-0.328968977009229	0.48182805846536	0.318323845183192
HepG2	En19^REST_chr17:76377912-76378112_Ref	En19	REST_chr17:76377912-76378112_Ref	4.00365130312087	4.20535670803967	0.201705404918804	0.832891226627681	0.54733724179667
HepG2	En19^REST_chr17:76378012-76378212_Ref	En19	REST_chr17:76378012-76378212_Ref	2.7273147692596	3.08849191505726	0.361177145797664	1.80375255295024	1.13156341621717
HepG2	En19^REST_chr17:76393802-76394002_Ref	En19	REST_chr17:76393802-76394002_Ref	3.11394914202719	2.81358340846374	-0.300365733563446	0.65123702569905	0.428571549030702
HepG2	En19^REST_chr17:76417520-76417720_Ref	En19	REST_chr17:76417520-76417720_Ref	2.52319445084889	3.20818722310376	0.684992772254867	1.44575092930808	0.927951822508213
HepG2	En19^REST_chr17:76425544-76425744_Ref	En19	REST_chr17:76425544-76425744_Ref	2.91074977402463	3.47556017568307	0.564810401658447	1.68117733484501	1.06119240120521
HepG2	En19^REST_chr17:76818733-76818933_Ref	En19	REST_chr17:76818733-76818933_Ref	3.20194093156188	3.26849750193829	0.0665565703764077	0.196493701610703	0.128508221139384
HepG2	En19^REST_chr17:77042903-77043103_Ref	En19	REST_chr17:77042903-77043103_Ref	2.89434521562173	3.10142826735816	0.207083051736428	1.26384709297329	0.820871053617856
HepG2	En19^REST_chr17:77043034-77043234_Ref	En19	REST_chr17:77043034-77043234_Ref	3.11574518393536	3.17280469671722	0.0570595127818585	0.169392856289112	0.110863542381659
HepG2	En19^REST_chr17:77188667-77188867_Ref	En19	REST_chr17:77188667-77188867_Ref	0.989282995397409	3.49374971037351	2.5044667149761	3.01884308513572	1.70395569732725
HepG2	En19^REST_chr17:77290647-77290847_Ref	En19	REST_chr17:77290647-77290847_Ref	0.259738023024713	3.18963254596751	2.9298945229428	3.21599524343369	1.77114172246284
HepG2	En19^REST_chr17:77960588-77960788_Ref	En19	REST_chr17:77960588-77960788_Ref	3.87153632257554	3.55408941008821	-0.317446912487336	4.02764888193129	1.95004549437285
HepG2	En19^REST_chr17:77967635-77967835_Ref	En19	REST_chr17:77967635-77967835_Ref	3.03470023512963	3.27968551760771	0.244985282478081	1.25413752699316	0.814662745532438
HepG2	En19^REST_chr17:77982279-77982479_Ref	En19	REST_chr17:77982279-77982479_Ref	3.51699381165246	3.57584011180056	0.0588463001480997	0.239599459619675	0.157500118873977
HepG2	En19^REST_chr17:77982314-77982514_Ref	En19	REST_chr17:77982314-77982514_Ref	NA	3.35695451677943	NA	0	NA
HepG2	En19^REST_chr17:78132708-78132908_Ref	En19	REST_chr17:78132708-78132908_Ref	2.21343351976236	2.18893457738504	-0.0244989423773223	0.0616979972946841	0.0393034871113438
HepG2	En19^REST_chr17:78400809-78401009_Ref	En19	REST_chr17:78400809-78401009_Ref	NA	NA	NA	0	NA
HepG2	En19^REST_chr17:78428505-78428705_Ref	En19	REST_chr17:78428505-78428705_Ref	7.82699877939209	7.34334506382264	-0.483653715569455	3.80685029552374	1.91883034373777
HepG2	En19^REST_chr17:78442036-78442236_Ref	En19	REST_chr17:78442036-78442236_Ref	1.69247094379122	1.01557015763961	-0.676900786151603	2.51396509405441	1.49383781046594
HepG2	En19^REST_chr17:78767387-78767587_Ref	En19	REST_chr17:78767387-78767587_Ref	2.19504383927821	3.25457245128238	1.05952861200417	1.92474675538365	1.19810094867384
HepG2	En19^REST_chr17:78874872-78875072_Ref	En19	REST_chr17:78874872-78875072_Ref	3.00027964314889	2.81985595480938	-0.180423688339502	0.357456467906261	0.235172399584765
HepG2	En19^REST_chr17:78965597-78965797_Ref	En19	REST_chr17:78965597-78965797_Ref	7.45856910704819	7.74727717100742	0.288708063959233	1.77753244808631	1.11620891700923
HepG2	En19^REST_chr17:79008930-79009130_Ref	En19	REST_chr17:79008930-79009130_Ref	NA	4.49374626961702	NA	0	NA
HepG2	En19^REST_chr17:79075464-79075664_Ref	En19	REST_chr17:79075464-79075664_Ref	3.64911815826165	3.8155392026815	0.166421044419841	1.49184584819719	0.955911748532431
HepG2	En19^REST_chr17:79075695-79075895_Ref	En19	REST_chr17:79075695-79075895_Ref	3.48050751329259	4.1620258881518	0.681518374859206	1.56802871474513	0.999790562383804
HepG2	En19^REST_chr17:79382844-79383044_Ref	En19	REST_chr17:79382844-79383044_Ref	2.3460609298227	3.00355494411418	0.657494014291478	1.50326956787452	0.963205056371704
HepG2	En19^REST_chr17:79382905-79383105_Ref	En19	REST_chr17:79382905-79383105_Ref	2.58539423377134	3.94053124362359	1.35513700985225	3.13862990596156	1.74459183618485
HepG2	En19^REST_chr17:79451260-79451460_Ref	En19	REST_chr17:79451260-79451460_Ref	NA	5.00841023128016	NA	0	NA
HepG2	En19^REST_chr17:79818168-79818368_Ref	En19	REST_chr17:79818168-79818368_Ref	NA	NA	NA	0	NA
HepG2	En19^REST_chr17:7983402-7983602_Ref	En19	REST_chr17:7983402-7983602_Ref	3.94281435815527	3.73888968431072	-0.203924673844549	0.416467731465916	0.27438024022764
HepG2	En19^REST_chr17:79875388-79875588_Ref	En19	REST_chr17:79875388-79875588_Ref	3.76077885407816	3.89526125300601	0.134482398927857	0.718089170033167	0.47310888081279
HepG2	En19^REST_chr17:79881273-79881473_Ref	En19	REST_chr17:79881273-79881473_Ref	3.65749677441647	4.24178624601651	0.58428947160004	1.08133842995631	0.707279119067184
HepG2	En19^REST_chr17:79949605-79949805_Ref	En19	REST_chr17:79949605-79949805_Ref	4.05046238715396	4.31084361249589	0.260381225341924	1.26966568664223	0.823973904591897
HepG2	En19^REST_chr17:79962056-79962256_Ref	En19	REST_chr17:79962056-79962256_Ref	1.97417079022398	2.16720901094028	0.193038220716305	0.323337935403413	0.212270042770547
HepG2	En19^REST_chr17:79962074-79962274_Ref	En19	REST_chr17:79962074-79962274_Ref	2.39180663794018	2.70224882959368	0.310442191653496	1.83647203046341	1.15005368428777
HepG2	En19^REST_chr17:80061780-80061980_Ref	En19	REST_chr17:80061780-80061980_Ref	2.99313640664824	2.92896870917019	-0.0641676974780494	0.0817671009646904	0.0527873267106419
HepG2	En19^REST_chr17:80111816-80112016_Ref	En19	REST_chr17:80111816-80112016_Ref	2.89432509433786	3.32788838271091	0.433563288373059	1.80191070276106	1.13062222944908
HepG2	En19^REST_chr17:80345530-80345730_Ref	En19	REST_chr17:80345530-80345730_Ref	3.53219276555714	3.16107281862531	-0.371119946931822	2.0815573511819	1.28262245511956
HepG2	En19^REST_chr17:80354792-80354992_Ref	En19	REST_chr17:80354792-80354992_Ref	3.06710264195154	NA	NA	0	NA
HepG2	En19^REST_chr17:80419896-80420096_Ref	En19	REST_chr17:80419896-80420096_Ref	3.1011739650443	2.73850599726703	-0.362667967777274	1.60271269418589	1.01866230222386
HepG2	En19^REST_chr17:80606050-80606250_Ref	En19	REST_chr17:80606050-80606250_Ref	5.54337761879727	5.76428274736414	0.220905128566865	0.740892659488997	0.487742656739907
HepG2	En19^REST_chr17:8090002-8090202_Ref	En19	REST_chr17:8090002-8090202_Ref	3.11166601290926	3.27875682421519	0.167090811305936	0.441510125089311	0.291530046673336
HepG2	En19^REST_chr17:8090676-8090876_Ref	En19	REST_chr17:8090676-8090876_Ref	1.22384432148459	1.73624033842669	0.512396016942106	0.836673524804819	0.549837105244753
HepG2	En19^REST_chr17:81037535-81037735_Ref	En19	REST_chr17:81037535-81037735_Ref	NA	NA	NA	0	NA
HepG2	En19^REST_chr17:900321-900521_Ref	En19	REST_chr17:900321-900521_Ref	6.08498342632618	6.21128334327448	0.126299916948296	1.3969255470104	0.900436875977029
HepG2	En19^REST_chr17:9134209-9134409_Ref	En19	REST_chr17:9134209-9134409_Ref	1.58465594336027	1.64650488352852	0.0618489401682525	0.338554999338774	0.222681115152257
HepG2	En19^REST_chr17:9925889-9926089_Ref	En19	REST_chr17:9925889-9926089_Ref	2.23802651141875	3.03326439183865	0.795237880419902	1.73827627407116	1.0934050105722
HepG2	En19^REST_chr18:10737085-10737285_Ref	En19	REST_chr18:10737085-10737285_Ref	1.87895506279689	2.32383747821879	0.444882415421902	0.683090805052749	0.449919770723198
HepG2	En19^REST_chr18:11387935-11388135_Ref	En19	REST_chr18:11387935-11388135_Ref	3.42723028095794	3.08313151256807	-0.344098768389863	0.790068018687451	0.519639944848225
HepG2	En19^REST_chr18:11505061-11505261_Ref	En19	REST_chr18:11505061-11505261_Ref	NA	2.9295791465959	NA	0	NA
HepG2	En19^REST_chr18:11579005-11579205_Ref	En19	REST_chr18:11579005-11579205_Ref	2.66706259686861	2.08137251840608	-0.585690078462529	1.28294039870428	0.831394895824484
HepG2	En19^REST_chr18:12310892-12311092_Ref	En19	REST_chr18:12310892-12311092_Ref	3.45936431313907	3.42607437224074	-0.033289940898332	0.156781240416426	0.102218568440516
HepG2	En19^REST_chr18:13004380-13004580_Ref	En19	REST_chr18:13004380-13004580_Ref	2.80517349240199	3.44958785298569	0.644414360583706	1.08344462992606	0.708545305155043
HepG2	En19^REST_chr18:13233385-13233585_Ref	En19	REST_chr18:13233385-13233585_Ref	2.16238416337222	3.29250775166415	1.13012358829192	1.89636415574651	1.1826749644572
HepG2	En19^REST_chr18:13233417-13233617_Ref	En19	REST_chr18:13233417-13233617_Ref	2.33014609814339	2.47663979283562	0.146493694692237	0.479906645253156	0.317272060537207
HepG2	En19^REST_chr18:20262094-20262294_Ref	En19	REST_chr18:20262094-20262294_Ref	3.04600838466183	3.60365038769533	0.557642003033503	0.729635386628973	0.48004599404281
HepG2	En19^REST_chr18:20736298-20736498_Ref	En19	REST_chr18:20736298-20736498_Ref	NA	2.50496381656828	NA	0	NA
HepG2	En19^REST_chr18:20847132-20847332_Ref	En19	REST_chr18:20847132-20847332_Ref	3.22648511219281	NA	NA	0	NA
HepG2	En19^REST_chr18:20892648-20892848_Ref	En19	REST_chr18:20892648-20892848_Ref	3.39647119131865	2.90366174777839	-0.492809443540259	2.86087707846909	1.65005486187145
HepG2	En19^REST_chr18:21166299-21166499_Ref	En19	REST_chr18:21166299-21166499_Ref	6.78428108895284	6.55176586085734	-0.232515228095502	1.4190645265084	0.912823289468292
HepG2	En19^REST_chr18:21656376-21656576_Ref	En19	REST_chr18:21656376-21656576_Ref	2.68630058028236	2.2530904845138	-0.433210095768554	3.04211886030683	1.70889441707806
HepG2	En19^REST_chr18:22373792-22373992_Ref	En19	REST_chr18:22373792-22373992_Ref	2.09533351122915	2.25047969028839	0.155146179059239	0.339189652466994	0.223038197885198
HepG2	En19^REST_chr18:2274640-2274840_Ref	En19	REST_chr18:2274640-2274840_Ref	2.24171850579125	1.29987822553433	-0.941840280256916	0.107531459356687	0.0699468404677023
HepG2	En19^REST_chr18:23534044-23534244_Ref	En19	REST_chr18:23534044-23534244_Ref	1.47766640520683	1.56156188878937	0.0838954835825381	0.0700199654832808	0.0446889403802898
HepG2	En19^REST_chr18:23619249-23619449_Ref	En19	REST_chr18:23619249-23619449_Ref	1.66637626155306	1.94151878627953	0.275142524726476	0.289109003588241	0.189609701176497
HepG2	En19^REST_chr18:25755374-25755574_Ref	En19	REST_chr18:25755374-25755574_Ref	4.39547395614469	4.65869839354463	0.263224437399942	0.65139988989041	0.428637081423827
HepG2	En19^REST_chr18:27261647-27261847_Ref	En19	REST_chr18:27261647-27261847_Ref	0.823763243505823	1.51702257480755	0.693259331301732	1.06652137220128	0.698578583891471
HepG2	En19^REST_chr18:27559925-27560125_Ref	En19	REST_chr18:27559925-27560125_Ref	1.43253324741643	NA	NA	0	NA
HepG2	En19^REST_chr18:29522927-29523127_Ref	En19	REST_chr18:29522927-29523127_Ref	NA	5.46289438575324	NA	0	NA
HepG2	En19^REST_chr18:3149081-3149281_Ref	En19	REST_chr18:3149081-3149281_Ref	1.17137314965789	1.87341162082637	0.702038471168479	0.294056623062889	NA
HepG2	En19^REST_chr18:3297350-3297550_Ref	En19	REST_chr18:3297350-3297550_Ref	1.37998890565436	2.73760269020054	1.35761378454618	1.2250964985577	0.796076652836276
HepG2	En19^REST_chr18:33335584-33335784_Ref	En19	REST_chr18:33335584-33335784_Ref	1.63650481362606	1.28814679808692	-0.348358015539136	0.537843297382944	0.354841836026233
HepG2	En19^REST_chr18:33355951-33356151_Ref	En19	REST_chr18:33355951-33356151_Ref	NA	NA	NA	0	NA
HepG2	En19^REST_chr18:33357056-33357256_Ref	En19	REST_chr18:33357056-33357256_Ref	2.55583207243631	2.77652925805209	0.220697185615778	0.948511203565552	0.623580596940377
HepG2	En19^REST_chr18:33855642-33855842_Ref	En19	REST_chr18:33855642-33855842_Ref	NA	2.66494476378291	NA	0	NA
HepG2	En19^REST_chr18:34061455-34061655_Ref	En19	REST_chr18:34061455-34061655_Ref	1.56954715644479	1.92763028524498	0.358083128800195	0.534778911930608	0.35301286007891
HepG2	En19^REST_chr18:34850094-34850294_Ref	En19	REST_chr18:34850094-34850294_Ref	-0.615995226555009	-0.188609310191786	0.427385916363223	0.830131059542978	NA
HepG2	En19^REST_chr18:34850111-34850311_Ref	En19	REST_chr18:34850111-34850311_Ref	-1.81347368448461	-0.701221498952998	1.11225218553161	0.785759051500839	0.516721761599819
HepG2	En19^REST_chr18:3554428-3554628_Ref	En19	REST_chr18:3554428-3554628_Ref	3.2592709514662	2.84856460826457	-0.41070634320163	1.01545393121113	0.666729083096757
HepG2	En19^REST_chr18:3595909-3596109_Ref	En19	REST_chr18:3595909-3596109_Ref	4.45040616208006	3.41984270025759	-1.03056346182247	2.78217184591263	1.61962200985182
HepG2	En19^REST_chr18:362084-362284_Ref	En19	REST_chr18:362084-362284_Ref	2.01900727871664	1.78352329174534	-0.235483986971309	0.228724134016574	0.14992100344592
HepG2	En19^REST_chr18:37992473-37992673_Ref	En19	REST_chr18:37992473-37992673_Ref	2.1513377548324	1.93529998907308	-0.216037765759312	0.264985970568221	0.17399260400972
HepG2	En19^REST_chr18:39754993-39755193_Ref	En19	REST_chr18:39754993-39755193_Ref	3.83528125603441	4.12279944987739	0.287518193842986	0.814186705855126	0.535450589398293
HepG2	En19^REST_chr18:39876886-39877086_Ref	En19	REST_chr18:39876886-39877086_Ref	1.97910657148955	2.03633296203174	0.0572263905421928	0.170147703490274	0.11131817448295
HepG2	En19^REST_chr18:39931509-39931709_Ref	En19	REST_chr18:39931509-39931709_Ref	1.54459681653329	2.36998954612887	0.825392729595585	0.423604225409305	0.279287915571548
HepG2	En19^REST_chr18:40857274-40857474_Ref	En19	REST_chr18:40857274-40857474_Ref	3.96802999574921	4.02946126811619	0.0614312723669808	0.255049503694065	0.167231514214335
HepG2	En19^REST_chr18:41627686-41627886_Ref	En19	REST_chr18:41627686-41627886_Ref	2.09346442158977	2.34474293948962	0.251278517899851	0.802385671515115	0.52780973320561
HepG2	En19^REST_chr18:42535840-42536040_Ref	En19	REST_chr18:42535840-42536040_Ref	3.05026768382234	2.29253925760954	-0.757728426212799	1.35181796517985	0.874725850895796
HepG2	En19^REST_chr18:42707426-42707626_Ref	En19	REST_chr18:42707426-42707626_Ref	1.33060513119404	2.14491120968795	0.814306078493908	0.455150159790122	0.300930405389254
HepG2	En19^REST_chr18:43864052-43864252_Ref	En19	REST_chr18:43864052-43864252_Ref	3.2747661039969	3.27656975509247	0.00180365109557368	0.0456517905242797	0.0288969538187277
HepG2	En19^REST_chr18:43959623-43959823_Ref	En19	REST_chr18:43959623-43959823_Ref	2.6798596761941	2.82575801705643	0.145898340862333	0.555308021717639	0.365931111591366
HepG2	En19^REST_chr18:44077193-44077393_Ref	En19	REST_chr18:44077193-44077393_Ref	-0.507466474318069	2.76319260378537	3.27065907810344	2.8262445780324	1.63722983832603
HepG2	En19^REST_chr18:44082422-44082622_Ref	En19	REST_chr18:44082422-44082622_Ref	0.526997675337723	-0.210229941968432	-0.737227617306155	0.204288554038643	NA
HepG2	En19^REST_chr18:44082488-44082688_Ref	En19	REST_chr18:44082488-44082688_Ref	0.929252838882304	NA	NA	0	NA
HepG2	En19^REST_chr18:45153542-45153742_Ref	En19	REST_chr18:45153542-45153742_Ref	1.55332035598041	2.21602667738082	0.662706321400403	1.78713100576824	1.12245435054573
HepG2	En19^REST_chr18:45734184-45734384_Ref	En19	REST_chr18:45734184-45734384_Ref	2.17763858301006	3.13034963434981	0.952711051339745	1.61584024657526	1.02630269561927
HepG2	En19^REST_chr18:46053928-46054128_Ref	En19	REST_chr18:46053928-46054128_Ref	2.16321153154683	1.20926299575158	-0.953948535795255	1.54964091735483	0.989744890482826
HepG2	En19^REST_chr18:46132860-46133060_Ref	En19	REST_chr18:46132860-46133060_Ref	2.7009866071901	2.87189445072561	0.170907843535517	1.49331093004396	0.956959621654756
HepG2	En19^REST_chr18:47424931-47425131_Ref	En19	REST_chr18:47424931-47425131_Ref	0.544905144481262	2.91718792445506	2.3722827799738	1.68690184571187	1.06434556772857
HepG2	En19^REST_chr18:48494318-48494518_Ref	En19	REST_chr18:48494318-48494518_Ref	NA	NA	NA	0	NA
HepG2	En19^REST_chr18:48626849-48627049_Ref	En19	REST_chr18:48626849-48627049_Ref	2.2197471137372	2.56596744339765	0.346220329660451	1.50044605748535	0.96124638152024
HepG2	En19^REST_chr18:490755-490955_Ref	En19	REST_chr18:490755-490955_Ref	2.19716902150131	2.16038240535293	-0.0367866161483743	0.0196843701487877	0.0121296984970405
HepG2	En19^REST_chr18:5108091-5108291_Ref	En19	REST_chr18:5108091-5108291_Ref	0.806062665420109	1.60149031074323	0.795427645323125	0.854627302366149	NA
HepG2	En19^REST_chr18:51822474-51822674_Ref	En19	REST_chr18:51822474-51822674_Ref	2.89555129714444	NA	NA	0	NA
HepG2	En19^REST_chr18:5197087-5197287_Ref	En19	REST_chr18:5197087-5197287_Ref	3.74587697145266	5.74426019604165	1.99838322458898	2.01352675899961	1.24679323798099
HepG2	En19^REST_chr18:52746655-52746855_Ref	En19	REST_chr18:52746655-52746855_Ref	2.89267795898147	2.60765526736935	-0.285022691612122	0.851516402050899	0.560209594849937
HepG2	En19^REST_chr18:52746804-52747004_Ref	En19	REST_chr18:52746804-52747004_Ref	2.50303766978616	3.12883773176398	0.62580006197782	1.89841352608465	1.18347545062402
HepG2	En19^REST_chr18:54745098-54745298_Ref	En19	REST_chr18:54745098-54745298_Ref	3.04383644435966	2.415061573584	-0.628774870775664	1.12341316433741	0.733149247888799
HepG2	En19^REST_chr18:55071740-55071940_Ref	En19	REST_chr18:55071740-55071940_Ref	1.89798163633269	1.45606541188052	-0.441916224452175	0.630670717968146	0.414908527970046
HepG2	En19^REST_chr18:55114420-55114620_Ref	En19	REST_chr18:55114420-55114620_Ref	1.35243267177918	3.64543052907073	2.29299785729155	3.65029587083007	1.88143757730211
HepG2	En19^REST_chr18:55166159-55166359_Ref	En19	REST_chr18:55166159-55166359_Ref	1.19614777564758	2.83624216092589	1.64009438527831	2.35757525139085	NA
HepG2	En19^REST_chr18:55297483-55297683_Ref	En19	REST_chr18:55297483-55297683_Ref	4.56578690574907	3.73602470514043	-0.82976220060864	2.8549176955063	1.64834981956583
HepG2	En19^REST_chr18:55355232-55355432_Ref	En19	REST_chr18:55355232-55355432_Ref	2.07705986836064	1.44562799387796	-0.631431874482681	3.16281870088341	1.75236172845432
HepG2	En19^REST_chr18:55355257-55355457_Ref	En19	REST_chr18:55355257-55355457_Ref	2.09133296136836	2.83773482232414	0.746401860955788	1.96635946273834	1.22184177701493
HepG2	En19^REST_chr18:55355269-55355469_Ref	En19	REST_chr18:55355269-55355469_Ref	1.81516486660606	2.50304943501744	0.687884568411381	1.25119445148327	0.812778763935899
HepG2	En19^REST_chr18:56435790-56435990_Ref	En19	REST_chr18:56435790-56435990_Ref	4.12924430094968	4.14196666239278	0.0127223614431005	0.0692308594566124	0.044220387640912
HepG2	En19^REST_chr18:57069782-57069982_Ref	En19	REST_chr18:57069782-57069982_Ref	2.87030973016929	3.34059403431737	0.470284304148079	2.10868380177552	1.29562963458784
HepG2	En19^REST_chr18:57113315-57113515_Ref	En19	REST_chr18:57113315-57113515_Ref	1.85023425870638	3.53311852624325	1.68288426753687	2.21815958258801	1.35235203716989
HepG2	En19^REST_chr18:57120853-57121053_Ref	En19	REST_chr18:57120853-57121053_Ref	3.39968828031626	3.23110899030391	-0.168579290012344	0.470729365934884	0.311282626597895
HepG2	En19^REST_chr18:57183915-57184115_Ref	En19	REST_chr18:57183915-57184115_Ref	3.11753966867658	3.35706593849155	0.239526269814975	0.447620246452441	0.295556524267033
HepG2	En19^REST_chr18:57185107-57185307_Ref	En19	REST_chr18:57185107-57185307_Ref	0.883165092625502	2.83144677901488	1.94828168638938	3.47277303254227	1.83982880588056
HepG2	En19^REST_chr18:57567242-57567442_Ref	En19	REST_chr18:57567242-57567442_Ref	1.55578942668429	1.99820441038899	0.442414983704692	0.992571749349358	0.652030437020144
HepG2	En19^REST_chr18:5868356-5868556_Ref	En19	REST_chr18:5868356-5868556_Ref	-1.63854805220557	1.14772382083859	2.78627187304415	0	NA
HepG2	En19^REST_chr18:59256954-59257154_Ref	En19	REST_chr18:59256954-59257154_Ref	0.813274593296686	1.5240405292448	0.71076593594811	1.05908092361965	0.694254527461829
HepG2	En19^REST_chr18:59416119-59416319_Ref	En19	REST_chr18:59416119-59416319_Ref	2.51848908263947	2.54511032967948	0.0266212470400036	0.0993765769221673	0.0644605140861178
HepG2	En19^REST_chr18:60833529-60833729_Ref	En19	REST_chr18:60833529-60833729_Ref	3.24129114206046	NA	NA	0	NA
HepG2	En19^REST_chr18:61229622-61229822_Ref	En19	REST_chr18:61229622-61229822_Ref	2.55203423778153	3.37765768107282	0.825623443291293	2.16372630924886	1.32550912723538
HepG2	En19^REST_chr18:61654220-61654420_Ref	En19	REST_chr18:61654220-61654420_Ref	2.72444696817678	2.68991894801111	-0.0345280201656664	0.163982371398455	0.107117150575775
HepG2	En19^REST_chr18:6398352-6398552_Ref	En19	REST_chr18:6398352-6398552_Ref	0.00876199008758241	0.467293806112062	0.458531816024479	0.658098172715574	NA
HepG2	En19^REST_chr18:6398396-6398596_Ref	En19	REST_chr18:6398396-6398596_Ref	2.53888145262614	1.54209549532969	-0.996785957296451	1.41385366429799	0.910268670901618
HepG2	En19^REST_chr18:6482620-6482820_Ref	En19	REST_chr18:6482620-6482820_Ref	3.72487820618519	3.82190758374046	0.0970293775552733	0.561672152239442	0.370381578077007
HepG2	En19^REST_chr18:70497463-70497663_Ref	En19	REST_chr18:70497463-70497663_Ref	1.16054198769081	2.46948353482247	1.30894154713166	2.31172198480872	1.39911582034615
HepG2	En19^REST_chr18:73107131-73107331_Ref	En19	REST_chr18:73107131-73107331_Ref	2.5728476836896	2.2152939793642	-0.357553704325403	1.28486350292797	0.83261682641257
HepG2	En19^REST_chr18:74779504-74779704_Ref	En19	REST_chr18:74779504-74779704_Ref	NA	3.02482359687485	NA	0	NA
HepG2	En19^REST_chr18:74813410-74813610_Ref	En19	REST_chr18:74813410-74813610_Ref	3.91914035694138	5.33087209559138	1.41173173865	2.54206424042049	1.50671946477191
HepG2	En19^REST_chr18:74915108-74915308_Ref	En19	REST_chr18:74915108-74915308_Ref	1.9044443232245	2.19090100694356	0.286456683719064	1.27923294943418	0.829373869448964
HepG2	En19^REST_chr18:75072846-75073046_Ref	En19	REST_chr18:75072846-75073046_Ref	0.980812269612083	2.19511060396198	1.2142983343499	1.08338013460977	0.708515353046719
HepG2	En19^REST_chr18:75459324-75459524_Ref	En19	REST_chr18:75459324-75459524_Ref	1.48444030976138	2.46785016940338	0.983409859642	1.24190854538355	0.806820614170935
HepG2	En19^REST_chr18:76361401-76361601_Ref	En19	REST_chr18:76361401-76361601_Ref	2.14441977649786	2.78206376703035	0.637643990532493	2.6608359460408	1.561097309647
HepG2	En19^REST_chr18:76553421-76553621_Ref	En19	REST_chr18:76553421-76553621_Ref	1.58821688439417	1.73159855645992	0.143381672065746	0.281436854334972	0.184894595920674
HepG2	En19^REST_chr18:8412301-8412501_Ref	En19	REST_chr18:8412301-8412501_Ref	2.86321152868078	2.65420868753026	-0.20900284115052	1.52411718628312	0.974714967810851
HepG2	En19^REST_chr18:864912-865112_Ref	En19	REST_chr18:864912-865112_Ref	3.6499694792426	3.62051299469949	-0.0294564845431147	0.334153912423245	0.219698937975611
HepG2	En19^REST_chr18:8894919-8895119_Ref	En19	REST_chr18:8894919-8895119_Ref	1.55142037835589	1.72202679012271	0.170606411766818	0.211726658950192	0.138409691738796
HepG2	En19^REST_chr18:8909172-8909372_Ref	En19	REST_chr18:8909172-8909372_Ref	2.88381058859738	2.66644778046491	-0.217362808132469	1.27104866075284	0.824449166350028
HepG2	En19^REST_chr18:8912503-8912703_Ref	En19	REST_chr18:8912503-8912703_Ref	3.09569392398892	3.23767152359388	0.141977599604963	0.766840516395148	0.504221172870696
HepG2	En19^REST_chr18:9722693-9722893_Ref	En19	REST_chr18:9722693-9722893_Ref	2.09949215346624	2.2283581128094	0.128865959343167	0.360544217775126	0.237166594527659
HepG2	En19^REST_chr18:9869953-9870153_Ref	En19	REST_chr18:9869953-9870153_Ref	4.96621821129729	3.91127011891816	-1.05494809237912	3.39458920321415	1.82332355260523
HepG2	En19^REST_chr19:10172599-10172799_Ref	En19	REST_chr19:10172599-10172799_Ref	NA	NA	NA	0	NA
HepG2	En19^REST_chr19:10172668-10172868_Ref	En19	REST_chr19:10172668-10172868_Ref	0.863218426297046	1.70287884195523	0.839660415658185	0.89351658124536	0.588210961407793
HepG2	En19^REST_chr19:10172763-10172963_Ref	En19	REST_chr19:10172763-10172963_Ref	-1.28907050690085	-0.502319706017078	0.78675080088377	1.0135263761275	NA
HepG2	En19^REST_chr19:1040878-1041078_Ref	En19	REST_chr19:1040878-1041078_Ref	3.54695648253598	3.14397209875522	-0.40298438378076	1.34628945405231	0.871377318654842
HepG2	En19^REST_chr19:10443450-10443650_Ref	En19	REST_chr19:10443450-10443650_Ref	2.49366696282831	2.52358799307174	0.0299210302434267	0.00187355394490814	0.00110061908647976
HepG2	En19^REST_chr19:10812842-10813042_Ref	En19	REST_chr19:10812842-10813042_Ref	4.41718597579983	4.21771462511116	-0.199471350688667	2.48221915306453	1.47768743691072
HepG2	En19^REST_chr19:10931838-10932038_Ref	En19	REST_chr19:10931838-10932038_Ref	2.22479252573611	NA	NA	0	NA
HepG2	En19^REST_chr19:11217349-11217549_Ref	En19	REST_chr19:11217349-11217549_Ref	3.6245965498006	3.55593132450965	-0.0686652252909443	0.308197119508012	0.202793652051458
HepG2	En19^REST_chr19:11472113-11472313_Ref	En19	REST_chr19:11472113-11472313_Ref	3.8734080742846	4.44460978049668	0.571201706212083	2.01078483669876	1.24515693230873
HepG2	En19^REST_chr19:11849638-11849838_Ref	En19	REST_chr19:11849638-11849838_Ref	3.15731888644504	3.13430610209988	-0.0230127843451609	0.0884682849348759	0.0572710445555814
HepG2	En19^REST_chr19:12551649-12551849_Ref	En19	REST_chr19:12551649-12551849_Ref	4.44741020700622	NA	NA	0	NA
HepG2	En19^REST_chr19:1259082-1259282_Ref	En19	REST_chr19:1259082-1259282_Ref	3.22667982544977	3.75784182792727	0.531162002477498	1.85545861619198	1.1604795985684
HepG2	En19^REST_chr19:1259139-1259339_Ref	En19	REST_chr19:1259139-1259339_Ref	2.97483453389558	3.16093560953361	0.186101075638025	1.25445432955899	0.814819188276669
HepG2	En19^REST_chr19:1279823-1280023_Ref	En19	REST_chr19:1279823-1280023_Ref	3.97140599699741	4.29233412379858	0.320928126801172	1.40575340247697	0.905592805262623
HepG2	En19^REST_chr19:12904510-12904710_Ref	En19	REST_chr19:12904510-12904710_Ref	5.860656273477	5.80528035762477	-0.055375915852232	0.449923418066087	0.297218151414871
HepG2	En19^REST_chr19:13067937-13068137_Ref	En19	REST_chr19:13067937-13068137_Ref	6.60309211407074	4.72528172583433	-1.8778103882364	4.32541816657765	1.99092724049737
HepG2	En19^REST_chr19:13088839-13089039_Ref	En19	REST_chr19:13088839-13089039_Ref	2.5565270339363	2.8424358993623	0.285908865425994	2.2302326366007	1.35711082424674
HepG2	En19^REST_chr19:13164754-13164954_Ref	En19	REST_chr19:13164754-13164954_Ref	6.18331228665633	5.73396440297493	-0.449347883681405	2.35095386739717	1.41945293464537
HepG2	En19^REST_chr19:13164864-13165064_Ref	En19	REST_chr19:13164864-13165064_Ref	3.08745194114339	2.9544004442574	-0.133051496885985	1.98373257492878	1.23093150373907
HepG2	En19^REST_chr19:13204770-13204970_Ref	En19	REST_chr19:13204770-13204970_Ref	2.85922992610713	2.67092167990499	-0.188308246202139	0.498478359475956	0.329397014283091
HepG2	En19^REST_chr19:13275339-13275539_Ref	En19	REST_chr19:13275339-13275539_Ref	5.39907702684794	4.97715951454393	-0.421917512304005	2.04180588228566	1.26192791317402
HepG2	En19^REST_chr19:13396574-13396774_Ref	En19	REST_chr19:13396574-13396774_Ref	2.11518373316357	2.10583816380836	-0.00934556935520314	0.0226410535926423	0.0141364551492612
HepG2	En19^REST_chr19:13507625-13507825_Ref	En19	REST_chr19:13507625-13507825_Ref	3.86111783556991	4.00680823821597	0.145690402646057	0.547585859337311	0.360949553494885
HepG2	En19^REST_chr19:13507707-13507907_Ref	En19	REST_chr19:13507707-13507907_Ref	1.9289432895019	2.13153119064923	0.20258790114733	0.919401894821778	0.604635314102238
HepG2	En19^REST_chr19:13526572-13526772_Ref	En19	REST_chr19:13526572-13526772_Ref	3.16782892006932	3.52697980277568	0.359150882706359	1.88933794410048	1.17954296947647
HepG2	En19^REST_chr19:13574223-13574423_Ref	En19	REST_chr19:13574223-13574423_Ref	0.408385682605815	2.85672825955741	2.44834257695159	1.38928452486902	0.895463768958773
HepG2	En19^REST_chr19:13604438-13604638_Ref	En19	REST_chr19:13604438-13604638_Ref	-0.139284151692282	1.6191499960222	1.75843414771449	0.716649595896641	NA
HepG2	En19^REST_chr19:13700066-13700266_Ref	En19	REST_chr19:13700066-13700266_Ref	3.57351651027474	3.74855929727831	0.175042787003572	1.04345287370906	0.684293528385605
HepG2	En19^REST_chr19:13907539-13907739_Ref	En19	REST_chr19:13907539-13907739_Ref	4.21772424562944	3.9657982016369	-0.251926043992533	1.04220148793459	0.683541580487968
HepG2	En19^REST_chr19:13915789-13915989_Ref	En19	REST_chr19:13915789-13915989_Ref	3.46653070999391	3.69358599500922	0.227055285015302	0.843798245087533	0.554753313267558
HepG2	En19^REST_chr19:13958079-13958279_Ref	En19	REST_chr19:13958079-13958279_Ref	5.59019138027128	4.22452565323808	-1.36566572703319	3.52484691646065	1.85017477710461
HepG2	En19^REST_chr19:13991033-13991233_Ref	En19	REST_chr19:13991033-13991233_Ref	5.37010682608387	5.18839811204689	-0.181708714036984	0.540458621999956	0.356393948861492
HepG2	En19^REST_chr19:14115628-14115828_Ref	En19	REST_chr19:14115628-14115828_Ref	3.09024247446198	2.6618571750125	-0.428385299449476	1.44816967258891	0.929601817750016
HepG2	En19^REST_chr19:14185947-14186147_Ref	En19	REST_chr19:14185947-14186147_Ref	4.14080020382354	3.97902707185065	-0.161773131972895	1.07884012453058	0.706077299972372
HepG2	En19^REST_chr19:14805833-14806033_Ref	En19	REST_chr19:14805833-14806033_Ref	2.61418298335173	2.74276011562078	0.128577132269046	0.48622253915545	0.321250861914872
HepG2	En19^REST_chr19:15125472-15125672_Ref	En19	REST_chr19:15125472-15125672_Ref	NA	3.65836514082849	NA	0	NA
HepG2	En19^REST_chr19:15126872-15127072_Ref	En19	REST_chr19:15126872-15127072_Ref	0.0578157550475809	3.25564619481794	3.19783043977036	2.95250307371545	1.67923555940623
HepG2	En19^REST_chr19:15190938-15191138_Ref	En19	REST_chr19:15190938-15191138_Ref	1.78849019340099	2.51760667741071	0.729116484009723	1.55783126935661	0.994151909701056
HepG2	En19^REST_chr19:15198104-15198304_Ref	En19	REST_chr19:15198104-15198304_Ref	2.03183138277275	2.90439122418575	0.872559841413001	2.5371488588386	1.5052932988635
HepG2	En19^REST_chr19:15688092-15688292_Ref	En19	REST_chr19:15688092-15688292_Ref	2.22150724797925	3.28449364629394	1.06298639831469	3.05382284957644	1.71209900011962
HepG2	En19^REST_chr19:15688170-15688370_Ref	En19	REST_chr19:15688170-15688370_Ref	1.23934226704713	0.0629435017699922	-1.17639876527714	1.22821580556882	NA
HepG2	En19^REST_chr19:15734686-15734886_Ref	En19	REST_chr19:15734686-15734886_Ref	-0.379762209239853	0.250939172692094	0.630701381931947	0.35474273690298	NA
HepG2	En19^REST_chr19:15742647-15742847_Ref	En19	REST_chr19:15742647-15742847_Ref	NA	NA	NA	0	NA
HepG2	En19^REST_chr19:15763483-15763683_Ref	En19	REST_chr19:15763483-15763683_Ref	3.00501037430834	2.92227104119307	-0.0827393331152737	0.118910074142733	0.0767415347838854
HepG2	En19^REST_chr19:15795740-15795940_Ref	En19	REST_chr19:15795740-15795940_Ref	0.117062713827358	2.53018001817083	2.41311730434347	3.92021288950885	1.9435102667732
HepG2	En19^REST_chr19:15795789-15795989_Ref	En19	REST_chr19:15795789-15795989_Ref	-0.670079179969212	-0.883809946789671	-0.21373076682046	0.298493469487728	NA
HepG2	En19^REST_chr19:15795806-15796006_Ref	En19	REST_chr19:15795806-15796006_Ref	-0.290043096027476	0.11600825730142	0.406051353328896	0.42152006375587	NA
HepG2	En19^REST_chr19:15828701-15828901_Ref	En19	REST_chr19:15828701-15828901_Ref	2.28039167125657	2.83997037590199	0.559578704645419	2.26532167270561	1.37489657408768
HepG2	En19^REST_chr19:15880394-15880594_Ref	En19	REST_chr19:15880394-15880594_Ref	0.671330277946028	0.21007255458345	-0.461257723362577	0.660114475616171	NA
HepG2	En19^REST_chr19:15880472-15880672_Ref	En19	REST_chr19:15880472-15880672_Ref	1.03028009942986	2.91871075433978	1.88843065490992	3.91966428378209	1.9435102667732
HepG2	En19^REST_chr19:15996733-15996933_Ref	En19	REST_chr19:15996733-15996933_Ref	1.12064344391772	1.94600103978798	0.825357595870261	2.35814703282699	1.42220179890421
HepG2	En19^REST_chr19:16032808-16033008_Ref	En19	REST_chr19:16032808-16033008_Ref	2.90217614631099	2.13029654113637	-0.771879605174624	1.42125093703107	0.913990240224209
HepG2	En19^REST_chr19:16032924-16033124_Ref	En19	REST_chr19:16032924-16033124_Ref	2.40727199076101	2.5685898920535	0.161317901292487	0.210169922622576	0.137421843768908
HepG2	En19^REST_chr19:16100726-16100926_Ref	En19	REST_chr19:16100726-16100926_Ref	1.22450126075851	1.19635512986963	-0.0281461308888826	0.564771602276386	0.372160172320763
HepG2	En19^REST_chr19:16100743-16100943_Ref	En19	REST_chr19:16100743-16100943_Ref	1.30709659073296	1.81786964751532	0.510773056782355	1.02203243926442	0.671221043570512
HepG2	En19^REST_chr19:16100804-16101004_Ref	En19	REST_chr19:16100804-16101004_Ref	1.32879479922031	2.24868039836978	0.919885599149477	1.83348940385635	1.14876641890421
HepG2	En19^REST_chr19:16162141-16162341_Ref	En19	REST_chr19:16162141-16162341_Ref	0.874573774344668	NA	NA	0	NA
HepG2	En19^REST_chr19:1624513-1624713_Ref	En19	REST_chr19:1624513-1624713_Ref	5.8925295770999	4.57899255067776	-1.31353702642214	2.5387099947056	1.50540565545834
HepG2	En19^REST_chr19:16850446-16850646_Ref	En19	REST_chr19:16850446-16850646_Ref	2.34260907351897	3.18675992565899	0.844150852140018	2.62707495628995	1.54530778609855
HepG2	En19^REST_chr19:16850452-16850652_Ref	En19	REST_chr19:16850452-16850652_Ref	2.5182162070623	3.40901752515241	0.890801318090114	2.61548673210378	1.54041885604419
HepG2	En19^REST_chr19:1729334-1729534_Ref	En19	REST_chr19:1729334-1729534_Ref	2.54685855425719	2.79390844020648	0.24704988594929	1.09041358767592	0.713088275755162
HepG2	En19^REST_chr19:17316198-17316398_Ref	En19	REST_chr19:17316198-17316398_Ref	NA	2.83673166185394	NA	0	NA
HepG2	En19^REST_chr19:1735067-1735267_Ref	En19	REST_chr19:1735067-1735267_Ref	2.54309405220594	3.17804924762656	0.634955195420626	2.48322575306923	1.4780073550758
HepG2	En19^REST_chr19:17355333-17355533_Ref	En19	REST_chr19:17355333-17355533_Ref	2.83882847961496	3.02117252966629	0.182344050051332	1.13628414118751	0.741753532401213
HepG2	En19^REST_chr19:17607218-17607418_Ref	En19	REST_chr19:17607218-17607418_Ref	3.09101718570667	3.91689939463378	0.825882208927105	1.81283798104689	1.13720561566652
HepG2	En19^REST_chr19:17622787-17622987_Ref	En19	REST_chr19:17622787-17622987_Ref	5.04745647686258	5.15985395174126	0.112397474878671	0.36015665464327	0.236837101212737
HepG2	En19^REST_chr19:17649928-17650128_Ref	En19	REST_chr19:17649928-17650128_Ref	4.8849746824388	4.41211459438475	-0.472860088054058	0.997201821963921	0.654709196117702
HepG2	En19^REST_chr19:17650064-17650264_Ref	En19	REST_chr19:17650064-17650264_Ref	4.88596601361409	5.88015523122772	0.994189217613638	2.48642605502468	1.47880392216933
HepG2	En19^REST_chr19:17716965-17717165_Ref	En19	REST_chr19:17716965-17717165_Ref	4.73746145631386	5.81497678539315	1.07751532907929	1.69869180385977	1.07115806028043
HepG2	En19^REST_chr19:17792471-17792671_Ref	En19	REST_chr19:17792471-17792671_Ref	0.71172484629345	3.59631370246581	2.88458885617236	2.70267726831757	1.57932573910278
HepG2	En19^REST_chr19:17797576-17797776_Ref	En19	REST_chr19:17797576-17797776_Ref	6.23779453348989	6.49888830538838	0.261093771898488	0.934682576715717	0.614650655592252
HepG2	En19^REST_chr19:17799058-17799258_Ref	En19	REST_chr19:17799058-17799258_Ref	NA	6.68761671750978	NA	0	NA
HepG2	En19^REST_chr19:17970877-17971077_Ref	En19	REST_chr19:17970877-17971077_Ref	4.49679449352408	4.16256637966299	-0.334228113861095	2.03839008017735	1.26033524802925
HepG2	En19^REST_chr19:18000511-18000711_Ref	En19	REST_chr19:18000511-18000711_Ref	0.70964548523034	2.93170696799385	2.22206148276351	2.57943676818459	1.52336345144655
HepG2	En19^REST_chr19:18134345-18134545_Ref	En19	REST_chr19:18134345-18134545_Ref	2.91198931526622	2.58523699082016	-0.326752324446063	1.58422104427472	1.00824722514598
HepG2	En19^REST_chr19:18267944-18268144_Ref	En19	REST_chr19:18267944-18268144_Ref	3.9157798826574	4.12161640247191	0.205836519814512	2.96452424179038	1.68443023150523
HepG2	En19^REST_chr19:18267949-18268149_Ref	En19	REST_chr19:18267949-18268149_Ref	3.75261271694468	3.57996510285647	-0.172647614088203	0.357451793192607	0.235172399584765
HepG2	En19^REST_chr19:18350263-18350463_Ref	En19	REST_chr19:18350263-18350463_Ref	2.61414215525457	3.3374830223354	0.723340867080824	2.28764556120877	1.38609732924642
HepG2	En19^REST_chr19:18433728-18433928_Ref	En19	REST_chr19:18433728-18433928_Ref	6.14894027771886	5.90665984545089	-0.242280432267967	0.811142864075102	0.533457438288786
HepG2	En19^REST_chr19:18572654-18572854_Ref	En19	REST_chr19:18572654-18572854_Ref	2.48722576019636	NA	NA	0	NA
HepG2	En19^REST_chr19:18599654-18599854_Ref	En19	REST_chr19:18599654-18599854_Ref	NA	2.12102200213409	NA	0	NA
HepG2	En19^REST_chr19:1897674-1897874_Ref	En19	REST_chr19:1897674-1897874_Ref	4.2308642132494	3.8745941316501	-0.356270081599294	1.36166878728178	0.88013945442057
HepG2	En19^REST_chr19:19296893-19297093_Ref	En19	REST_chr19:19296893-19297093_Ref	4.53949452210608	4.19197221988427	-0.347522302221801	1.25478066327966	0.815065319876722
HepG2	En19^REST_chr19:19325845-19326045_Ref	En19	REST_chr19:19325845-19326045_Ref	0.712692906686291	3.19635546500123	2.48366255831494	2.92066028553551	1.66985252938135
HepG2	En19^REST_chr19:19779571-19779771_Ref	En19	REST_chr19:19779571-19779771_Ref	4.94844350432423	4.66174884674709	-0.286694657577143	1.35487951108753	0.876025662296443
HepG2	En19^REST_chr19:19976805-19977005_Ref	En19	REST_chr19:19976805-19977005_Ref	5.12363888239742	4.93080473303011	-0.192834149367317	2.31829375377831	1.40208663256308
HepG2	En19^REST_chr19:2051118-2051318_Ref	En19	REST_chr19:2051118-2051318_Ref	NA	NA	NA	0	NA
HepG2	En19^REST_chr19:21106209-21106409_Ref	En19	REST_chr19:21106209-21106409_Ref	4.28275409843053	4.3718834312056	0.0891293327750686	0.495377584892276	0.327554523360652
HepG2	En19^REST_chr19:2123805-2124005_Ref	En19	REST_chr19:2123805-2124005_Ref	-0.221761162277093	3.88798320666728	4.10974436894437	3.16218404189808	1.75236172845432
HepG2	En19^REST_chr19:2123817-2124017_Ref	En19	REST_chr19:2123817-2124017_Ref	-0.364323974443873	1.84356366700834	2.20788764145222	2.34421831075903	1.41709182208225
HepG2	En19^REST_chr19:21324990-21325190_Ref	En19	REST_chr19:21324990-21325190_Ref	3.25741989989869	3.70287258568728	0.445452685788592	3.39024010242574	1.82298036093813
HepG2	En19^REST_chr19:2146060-2146260_Ref	En19	REST_chr19:2146060-2146260_Ref	2.07188050689653	2.75155910428646	0.679678597389934	1.13171361913233	0.738865249838347
HepG2	En19^REST_chr19:2151356-2151556_Ref	En19	REST_chr19:2151356-2151556_Ref	NA	NA	NA	0	NA
HepG2	En19^REST_chr19:21541774-21541974_Ref	En19	REST_chr19:21541774-21541974_Ref	3.73176452955905	3.68256675828049	-0.0491977712785658	0.395543703054597	0.260592054983623
HepG2	En19^REST_chr19:2169150-2169350_Ref	En19	REST_chr19:2169150-2169350_Ref	4.87044429916301	5.15112256346192	0.280678264298912	1.59972997564955	1.01716470109595
HepG2	En19^REST_chr19:2275108-2275308_Ref	En19	REST_chr19:2275108-2275308_Ref	2.9736271215053	3.03778293063646	0.0641558091311536	0.470587619804835	0.311246039063459
HepG2	En19^REST_chr19:2275157-2275357_Ref	En19	REST_chr19:2275157-2275357_Ref	3.2167571982406	3.14188396985183	-0.0748732283887685	0.12149350143999	0.0785342686867707
HepG2	En19^REST_chr19:2295097-2295297_Ref	En19	REST_chr19:2295097-2295297_Ref	3.24734998568537	3.53056403307383	0.283214047388456	0.389263620441121	0.256151240013543
HepG2	En19^REST_chr19:2315960-2316160_Ref	En19	REST_chr19:2315960-2316160_Ref	2.72952868396911	2.65534288930553	-0.0741857946635767	0.261702184923105	0.171751901944051
HepG2	En19^REST_chr19:24216532-24216732_Ref	En19	REST_chr19:24216532-24216732_Ref	5.52766960407579	5.41037560099147	-0.117294003084323	1.52792590607131	0.976929245445312
HepG2	En19^REST_chr19:2540861-2541061_Ref	En19	REST_chr19:2540861-2541061_Ref	3.71550371088532	3.58108334071722	-0.134420370168098	0.718437439665795	0.473303445088335
HepG2	En19^REST_chr19:2579606-2579806_Ref	En19	REST_chr19:2579606-2579806_Ref	4.38482861995585	4.58738672756739	0.202558107611544	1.75345125437654	1.10268825398267
HepG2	En19^REST_chr19:2608138-2608338_Ref	En19	REST_chr19:2608138-2608338_Ref	2.69810937709556	2.73766783491426	0.0395584578187016	0.0987754239386822	0.0641108143410253
HepG2	En19^REST_chr19:2611243-2611443_Ref	En19	REST_chr19:2611243-2611443_Ref	2.46195538448892	2.61611164828985	0.154156263800932	0.439086773301681	0.289949685978083
HepG2	En19^REST_chr19:2749196-2749396_Ref	En19	REST_chr19:2749196-2749396_Ref	3.41616063876248	3.578393575161	0.162232936398524	0.669707244734728	0.440739150237274
HepG2	En19^REST_chr19:28285587-28285787_Ref	En19	REST_chr19:28285587-28285787_Ref	2.95761533605393	4.01578299765151	1.05816766159758	3.46029234999296	1.83697519164854
HepG2	En19^REST_chr19:2841596-2841796_Ref	En19	REST_chr19:2841596-2841796_Ref	NA	NA	NA	0	NA
HepG2	En19^REST_chr19:29037228-29037428_Ref	En19	REST_chr19:29037228-29037428_Ref	2.10502145229159	2.25942690439383	0.154405452102237	0.262634621484747	0.172381060108774
HepG2	En19^REST_chr19:29820484-29820684_Ref	En19	REST_chr19:29820484-29820684_Ref	-1.29901807314608	2.24335841437002	3.5423764875161	2.89143156715331	1.65842525714674
HepG2	En19^REST_chr19:30101469-30101669_Ref	En19	REST_chr19:30101469-30101669_Ref	NA	3.74983415859832	NA	0	NA
HepG2	En19^REST_chr19:30166320-30166520_Ref	En19	REST_chr19:30166320-30166520_Ref	2.71103309445155	2.66245163866275	-0.0485814557888062	0.195730052797171	0.128017626577763
HepG2	En19^REST_chr19:30371689-30371889_Ref	En19	REST_chr19:30371689-30371889_Ref	2.67661157015797	2.76618197281353	0.0895704026555642	0.284167139845197	0.186568864547765
HepG2	En19^REST_chr19:30371800-30372000_Ref	En19	REST_chr19:30371800-30372000_Ref	3.81190088344042	3.79121462121059	-0.0206862622298263	0.107551712428862	0.0699512053955196
HepG2	En19^REST_chr19:31545512-31545712_Ref	En19	REST_chr19:31545512-31545712_Ref	3.40920775592992	2.99360260535322	-0.415605150576697	1.54556339893265	0.987555696379224
HepG2	En19^REST_chr19:31670133-31670333_Ref	En19	REST_chr19:31670133-31670333_Ref	1.69546069260862	2.41241611633842	0.716955423729803	2.14548926019635	1.31523005589454
HepG2	En19^REST_chr19:31888292-31888492_Ref	En19	REST_chr19:31888292-31888492_Ref	3.00801724942615	3.30842304941053	0.300405799984379	0.91655996633558	0.602964643465928
HepG2	En19^REST_chr19:3210755-3210955_Ref	En19	REST_chr19:3210755-3210955_Ref	3.39164048980453	3.45667048361188	0.0650299938073484	0.259389681459245	0.170230700257536
HepG2	En19^REST_chr19:32123689-32123889_Ref	En19	REST_chr19:32123689-32123889_Ref	1.1266888366205	1.30715819039363	0.180469353773129	0.282382355652667	0.18558525094274
HepG2	En19^REST_chr19:3244100-3244300_Ref	En19	REST_chr19:3244100-3244300_Ref	0.983645445742199	5.08986599155034	4.10622054580814	4.72452632665107	2.04353130807898
HepG2	En19^REST_chr19:32807005-32807205_Ref	En19	REST_chr19:32807005-32807205_Ref	1.80895579125569	2.75062260366888	0.941666812413192	1.09221059433416	0.714017072302192
HepG2	En19^REST_chr19:32836517-32836717_Ref	En19	REST_chr19:32836517-32836717_Ref	5.24735043623851	5.56704631994013	0.319695883701614	0.976139635845172	0.641652079339187
HepG2	En19^REST_chr19:33028597-33028797_Ref	En19	REST_chr19:33028597-33028797_Ref	1.94135516319889	1.75508124091505	-0.186273922283834	0.156474226091746	0.102019692785753
HepG2	En19^REST_chr19:3307412-3307612_Ref	En19	REST_chr19:3307412-3307612_Ref	2.83020664575267	3.99473127058102	1.16452462482835	3.00130890297618	1.69606147911499
HepG2	En19^REST_chr19:3307579-3307779_Ref	En19	REST_chr19:3307579-3307779_Ref	3.26188485992265	3.55874184553316	0.296856985610504	1.53784123517665	0.982907494088756
HepG2	En19^REST_chr19:3308215-3308415_Ref	En19	REST_chr19:3308215-3308415_Ref	3.31220401880968	3.09816377971171	-0.214040239097971	0.992427639612367	0.651918243100319
HepG2	En19^REST_chr19:33839709-33839909_Ref	En19	REST_chr19:33839709-33839909_Ref	3.00011658363239	3.21733093617039	0.217214352538004	0.731639564843288	0.481402532061495
HepG2	En19^REST_chr19:33884442-33884642_Ref	En19	REST_chr19:33884442-33884642_Ref	3.11361646145031	3.82943985030628	0.715823388855967	2.20570287332245	1.34612489689768
HepG2	En19^REST_chr19:33897885-33898085_Ref	En19	REST_chr19:33897885-33898085_Ref	2.04858032882111	2.88750304482382	0.838922716002712	1.15351820888856	0.752272672760838
HepG2	En19^REST_chr19:33907186-33907386_Ref	En19	REST_chr19:33907186-33907386_Ref	3.2819167798196	3.41305123435102	0.131134454531423	0.585148949824213	0.38560330705966
HepG2	En19^REST_chr19:34168797-34168997_Ref	En19	REST_chr19:34168797-34168997_Ref	0.430641498734059	2.2319903718857	1.80134887315164	1.27993710723288	0.829708397423744
HepG2	En19^REST_chr19:34254838-34255038_Ref	En19	REST_chr19:34254838-34255038_Ref	3.49922785562367	3.72856619123249	0.229338335608817	1.51938902600597	0.971936787824538
HepG2	En19^REST_chr19:34258863-34259063_Ref	En19	REST_chr19:34258863-34259063_Ref	-0.706154896188133	2.01030986769207	2.71646476388021	1.97899938204374	1.22962659911958
HepG2	En19^REST_chr19:34310881-34311081_Ref	En19	REST_chr19:34310881-34311081_Ref	5.16825182730678	5.78700868765864	0.618756860351857	1.63895009315917	1.03918344647108
HepG2	En19^REST_chr19:34412176-34412376_Ref	En19	REST_chr19:34412176-34412376_Ref	2.16023980489587	2.92235403660775	0.762114231711875	3.58861573245566	1.86706524291442
HepG2	En19^REST_chr19:34664377-34664577_Ref	En19	REST_chr19:34664377-34664577_Ref	4.83631759054679	5.05329484519383	0.216977254647044	0.956720431152047	0.62935056859825
HepG2	En19^REST_chr19:34850013-34850213_Ref	En19	REST_chr19:34850013-34850213_Ref	5.3976846515998	5.70127255556873	0.303587903968928	2.0347944589016	1.25841720659155
HepG2	En19^REST_chr19:34900143-34900343_Ref	En19	REST_chr19:34900143-34900343_Ref	3.32388720239849	2.62452904038451	-0.699358162013982	2.98016644981924	1.69032462613893
HepG2	En19^REST_chr19:34919273-34919473_Ref	En19	REST_chr19:34919273-34919473_Ref	5.36603543464019	5.58504842617328	0.219012991533088	1.7218126015237	1.08418167322658
HepG2	En19^REST_chr19:3545864-3546064_Ref	En19	REST_chr19:3545864-3546064_Ref	2.31940252813383	2.2372238137181	-0.0821787144157269	0.0697285985608977	0.0444865483024784
HepG2	En19^REST_chr19:35532169-35532369_Ref	En19	REST_chr19:35532169-35532369_Ref	2.47306635355533	2.35197698514669	-0.121089368408639	0.308539612348397	0.202959664020725
HepG2	En19^REST_chr19:35546698-35546898_Ref	En19	REST_chr19:35546698-35546898_Ref	3.07307186707196	2.64081750904869	-0.432254358023267	1.41646782784206	0.911506785610779
HepG2	En19^REST_chr19:35696246-35696446_Ref	En19	REST_chr19:35696246-35696446_Ref	3.79650785858883	4.07065006614486	0.27414220755603	0.711646758939755	0.468838138271424
HepG2	En19^REST_chr19:35898602-35898802_Ref	En19	REST_chr19:35898602-35898802_Ref	NA	3.86239652795107	NA	0	NA
HepG2	En19^REST_chr19:3591456-3591656_Ref	En19	REST_chr19:3591456-3591656_Ref	1.71415805740173	2.30414205912192	0.589984001720195	1.27846974912371	0.82877484813371
HepG2	En19^REST_chr19:35986423-35986623_Ref	En19	REST_chr19:35986423-35986623_Ref	2.81514378859492	3.29468535374425	0.479541565149328	1.19174310756283	0.775368698109635
HepG2	En19^REST_chr19:36319665-36319865_Ref	En19	REST_chr19:36319665-36319865_Ref	-0.0653710585842082	NA	NA	0	NA
HepG2	En19^REST_chr19:36360679-36360879_Ref	En19	REST_chr19:36360679-36360879_Ref	3.50681974193539	2.73562102944758	-0.771198712487812	2.05975882551829	1.27065926287275
HepG2	En19^REST_chr19:36370786-36370986_Ref	En19	REST_chr19:36370786-36370986_Ref	-1.636051375584	2.55498019792391	4.19103157350791	1.15131094041562	0.750856477865288
HepG2	En19^REST_chr19:36373190-36373390_Ref	En19	REST_chr19:36373190-36373390_Ref	1.29770294804856	1.54335389779265	0.245650949744091	0.139638248494144	0.0905857577347424
HepG2	En19^REST_chr19:36422277-36422477_Ref	En19	REST_chr19:36422277-36422477_Ref	5.79065807074332	6.06770577703454	0.277047706291222	2.04068395478799	1.26146244996193
HepG2	En19^REST_chr19:36422308-36422508_Ref	En19	REST_chr19:36422308-36422508_Ref	6.421081336537	NA	NA	0	NA
HepG2	En19^REST_chr19:36464449-36464649_Ref	En19	REST_chr19:36464449-36464649_Ref	2.81366483292657	2.83867012003932	0.0250052871127493	0.105246191160552	0.0682312203838534
HepG2	En19^REST_chr19:36466620-36466820_Ref	En19	REST_chr19:36466620-36466820_Ref	1.02908918672708	2.01286160907471	0.983772422347633	0.58082546043487	0.382592756455343
HepG2	En19^REST_chr19:36486123-36486323_Ref	En19	REST_chr19:36486123-36486323_Ref	3.42820091582045	4.86996556048708	1.44176464466663	2.78656601171358	1.62253068122946
HepG2	En19^REST_chr19:36486211-36486411_Ref	En19	REST_chr19:36486211-36486411_Ref	5.00281321915292	5.25687057533212	0.254057356179197	1.20851991744804	0.78621720043278
HepG2	En19^REST_chr19:38472951-38473151_Ref	En19	REST_chr19:38472951-38473151_Ref	3.02432297290608	3.51154502792055	0.487222055014469	1.52572726991801	0.975992824792675
HepG2	En19^REST_chr19:3852775-3852975_Ref	En19	REST_chr19:3852775-3852975_Ref	3.37067777495466	2.87032248517812	-0.50035528977654	1.32304605306944	0.856618099720461
HepG2	En19^REST_chr19:38586417-38586617_Ref	En19	REST_chr19:38586417-38586617_Ref	4.23785172781691	3.27771139631201	-0.960140331504896	1.66304467087989	1.05140892399191
HepG2	En19^REST_chr19:38643662-38643862_Ref	En19	REST_chr19:38643662-38643862_Ref	2.70197041118771	2.96657248199651	0.264602070808798	0.666482662734538	0.438474672676316
HepG2	En19^REST_chr19:38760731-38760931_Ref	En19	REST_chr19:38760731-38760931_Ref	1.84294030734201	NA	NA	0	NA
HepG2	En19^REST_chr19:38893738-38893938_Ref	En19	REST_chr19:38893738-38893938_Ref	5.3155577669962	5.7688062766262	0.453248509629996	1.50443055041176	0.963793243677928
HepG2	En19^REST_chr19:39138337-39138537_Ref	En19	REST_chr19:39138337-39138537_Ref	4.66164137972571	4.61354054783555	-0.0481008318901628	0.25116192919158	0.165083804598718
HepG2	En19^REST_chr19:39174482-39174682_Ref	En19	REST_chr19:39174482-39174682_Ref	3.7881241303222	4.02402079484577	0.235896664523569	1.57018266055307	1.00084835360373
HepG2	En19^REST_chr19:39175171-39175371_Ref	En19	REST_chr19:39175171-39175371_Ref	3.86103848369042	4.0725693398081	0.211530856117684	0.445390146100879	0.294194104169839
HepG2	En19^REST_chr19:39402441-39402641_Ref	En19	REST_chr19:39402441-39402641_Ref	2.4555007621061	2.7144897136378	0.258988951531707	0.815310600748567	0.535881851562385
HepG2	En19^REST_chr19:39436920-39437120_Ref	En19	REST_chr19:39436920-39437120_Ref	2.87078344850577	4.06956489160692	1.19878144310115	3.01781963415793	1.70395569732725
HepG2	En19^REST_chr19:39616365-39616565_Ref	En19	REST_chr19:39616365-39616565_Ref	NA	4.58125402413468	NA	0	NA
HepG2	En19^REST_chr19:39714427-39714627_Ref	En19	REST_chr19:39714427-39714627_Ref	1.33019619648665	3.44498005762018	2.11478386113353	1.88929694752856	1.17954296947647
HepG2	En19^REST_chr19:3985276-3985476_Ref	En19	REST_chr19:3985276-3985476_Ref	6.39016091664396	6.3193329443605	-0.0708279722834648	0.260827747008173	0.171092496785734
HepG2	En19^REST_chr19:39971597-39971797_Ref	En19	REST_chr19:39971597-39971797_Ref	3.30730357502804	3.48188559159053	0.174582016562494	0.525063793602591	0.346700858753229
HepG2	En19^REST_chr19:40056823-40057023_Ref	En19	REST_chr19:40056823-40057023_Ref	1.51321822115138	1.84432902039499	0.331110799243611	0.872772882062759	0.574067964464575
HepG2	En19^REST_chr19:40081001-40081201_Ref	En19	REST_chr19:40081001-40081201_Ref	1.62910182108391	2.79934793627901	1.1702461151951	1.84340691456446	1.15386159449482
HepG2	En19^REST_chr19:40138650-40138850_Ref	En19	REST_chr19:40138650-40138850_Ref	2.42549487364069	NA	NA	0	NA
HepG2	En19^REST_chr19:40242017-40242217_Ref	En19	REST_chr19:40242017-40242217_Ref	2.35659619420378	2.47014481352874	0.113548619324968	0.195250342270506	0.1277130579723
HepG2	En19^REST_chr19:40242031-40242231_Ref	En19	REST_chr19:40242031-40242231_Ref	2.37612724538312	1.71411462716403	-0.662012618219092	0.902614771674319	0.594059756117172
HepG2	En19^REST_chr19:4049387-4049587_Ref	En19	REST_chr19:4049387-4049587_Ref	3.05443707412809	3.15854648269246	0.10410940856437	0.159195391072879	0.103987911334309
HepG2	En19^REST_chr19:40626883-40627083_Ref	En19	REST_chr19:40626883-40627083_Ref	0.144679944978303	2.56595315527357	2.42127321029527	2.23522039387235	1.35933310152818
HepG2	En19^REST_chr19:40626946-40627146_Ref	En19	REST_chr19:40626946-40627146_Ref	0.136813208677154	-0.603097803039466	-0.73991101171662	0.0975086511511096	NA
HepG2	En19^REST_chr19:40724057-40724257_Ref	En19	REST_chr19:40724057-40724257_Ref	4.89552439231188	4.58476422075159	-0.31076017156029	0.260265183827277	0.17085228324127
HepG2	En19^REST_chr19:40724166-40724366_Ref	En19	REST_chr19:40724166-40724366_Ref	1.23758573722391	2.85068057169681	1.6130948344729	1.58966587367178	1.01117132672435
HepG2	En19^REST_chr19:40939609-40939809_Ref	En19	REST_chr19:40939609-40939809_Ref	3.91318667538327	3.13964699707387	-0.773539678309397	1.66618879755453	1.0527406128385
HepG2	En19^REST_chr19:41168966-41169166_Ref	En19	REST_chr19:41168966-41169166_Ref	5.35890112552651	5.54688660487426	0.187985479347745	0.512015854772121	0.337701950628338
HepG2	En19^REST_chr19:4173112-4173312_Ref	En19	REST_chr19:4173112-4173312_Ref	0.774852563300488	4.26583392754888	3.49098136424839	2.82214901460052	1.63653023968757
HepG2	En19^REST_chr19:41795822-41796022_Ref	En19	REST_chr19:41795822-41796022_Ref	2.08312114891801	2.3637078391703	0.28058669025229	0.748970275470442	0.492860605446865
HepG2	En19^REST_chr19:41858521-41858721_Ref	En19	REST_chr19:41858521-41858721_Ref	3.9737196330917	3.65848257237339	-0.315237060718303	3.03244360895217	1.70457804712138
HepG2	En19^REST_chr19:42069748-42069948_Ref	En19	REST_chr19:42069748-42069948_Ref	4.07935803796106	4.3878341495039	0.308476111542843	1.65719084117335	1.04828726223609
HepG2	En19^REST_chr19:42069812-42070012_Ref	En19	REST_chr19:42069812-42070012_Ref	5.21860018642778	5.08790768039578	-0.130692506032	0.708673885910023	0.466997800895396
HepG2	En19^REST_chr19:42071121-42071321_Ref	En19	REST_chr19:42071121-42071321_Ref	2.95046404024873	2.98695469017603	0.0364906499272988	0.176236862543054	0.115383816433818
HepG2	En19^REST_chr19:42094961-42095161_Ref	En19	REST_chr19:42094961-42095161_Ref	0.023997084958258	2.49316633443657	2.46916924947832	0.950715787372271	0.625107269540775
HepG2	En19^REST_chr19:42123400-42123600_Ref	En19	REST_chr19:42123400-42123600_Ref	0.20434916799999	3.16241871184859	2.9580695438486	2.69482280923747	1.57638308547621
HepG2	En19^REST_chr19:42200214-42200414_Ref	En19	REST_chr19:42200214-42200414_Ref	1.5893208553607	2.0977503983883	0.508429543027599	0.702440873442434	0.462730378811204
HepG2	En19^REST_chr19:42200329-42200529_Ref	En19	REST_chr19:42200329-42200529_Ref	1.40779664857701	2.10570094908669	0.697904300509675	1.72952341032837	1.0881116579716
HepG2	En19^REST_chr19:42317571-42317771_Ref	En19	REST_chr19:42317571-42317771_Ref	0.896821514255303	3.13137783089309	2.23455631663778	1.45181680404653	0.931633876943575
HepG2	En19^REST_chr19:4233459-4233659_Ref	En19	REST_chr19:4233459-4233659_Ref	2.65125614114397	NA	NA	0	NA
HepG2	En19^REST_chr19:42462876-42463076_Ref	En19	REST_chr19:42462876-42463076_Ref	3.92348046831349	4.76427445026622	0.840793981952725	2.62055898261962	1.54205419045314
HepG2	En19^REST_chr19:42527820-42528020_Ref	En19	REST_chr19:42527820-42528020_Ref	2.42155331966562	2.74159355240787	0.32004023274225	0.680356319667743	0.448246078373637
HepG2	En19^REST_chr19:42527974-42528174_Ref	En19	REST_chr19:42527974-42528174_Ref	2.27231288660577	2.35001607767643	0.0777031910706536	0.288577359370833	0.189423096419621
HepG2	En19^REST_chr19:42707936-42708136_Ref	En19	REST_chr19:42707936-42708136_Ref	3.94201643088719	3.91575734857151	-0.0262590823156805	0.0334967388555913	0.0210777566746818
HepG2	En19^REST_chr19:43052902-43053102_Ref	En19	REST_chr19:43052902-43053102_Ref	3.087399291795	2.87674435845926	-0.210654933335746	0.350954161495869	0.230782047800737
HepG2	En19^REST_chr19:43106071-43106271_Ref	En19	REST_chr19:43106071-43106271_Ref	0.812359656722933	2.66606319301107	1.85370353628814	2.84702214791519	1.64432550543682
HepG2	En19^REST_chr19:44293282-44293482_Ref	En19	REST_chr19:44293282-44293482_Ref	1.56600196272042	1.54791042709899	-0.018091535621432	0.0379683907138913	0.0239364160563706
HepG2	En19^REST_chr19:45299914-45300114_Ref	En19	REST_chr19:45299914-45300114_Ref	3.50226257405352	3.74110389514949	0.238841321095971	0.805782304375541	0.530053225406261
HepG2	En19^REST_chr19:45542345-45542545_Ref	En19	REST_chr19:45542345-45542545_Ref	4.45908821321826	4.34511766490908	-0.113970548309187	1.12820836315249	0.736394271042525
HepG2	En19^REST_chr19:45562925-45563125_Ref	En19	REST_chr19:45562925-45563125_Ref	3.11172522355659	3.22158094552344	0.109855721966852	0.268710743215771	0.176189758734397
HepG2	En19^REST_chr19:45947678-45947878_Ref	En19	REST_chr19:45947678-45947878_Ref	5.89833310595717	5.83018804125651	-0.0681450647006585	0.340655084579746	0.223847909258747
HepG2	En19^REST_chr19:46094330-46094530_Ref	En19	REST_chr19:46094330-46094530_Ref	2.29083407263576	3.30607477174987	1.0152406991141	2.87462887526278	1.653411316724
HepG2	En19^REST_chr19:46097757-46097957_Ref	En19	REST_chr19:46097757-46097957_Ref	2.30301038037705	3.821926743085	1.51891636270795	2.08234384601757	1.28299309694957
HepG2	En19^REST_chr19:4633277-4633477_Ref	En19	REST_chr19:4633277-4633477_Ref	3.59905935572274	3.19800742734049	-0.40105192838225	2.3464513722493	1.41799709598116
HepG2	En19^REST_chr19:46431114-46431314_Ref	En19	REST_chr19:46431114-46431314_Ref	2.09181593537362	1.97333034047229	-0.118485594901336	0.342867207271292	0.225449451320706
HepG2	En19^REST_chr19:46435943-46436143_Ref	En19	REST_chr19:46435943-46436143_Ref	1.03907336211361	1.40139476234401	0.362321400230397	0.217474829608393	NA
HepG2	En19^REST_chr19:46455898-46456098_Ref	En19	REST_chr19:46455898-46456098_Ref	-0.462055152882728	3.37904208611879	3.84109723900152	2.71849435992997	1.58700797744915
HepG2	En19^REST_chr19:46583847-46584047_Ref	En19	REST_chr19:46583847-46584047_Ref	2.83873732221432	2.35371257659356	-0.485024745620766	1.23810977899738	0.804530417578165
HepG2	En19^REST_chr19:46721518-46721718_Ref	En19	REST_chr19:46721518-46721718_Ref	0.216926376129279	2.7682923235826	2.55136594745332	1.82117617580216	1.14168536365507
HepG2	En19^REST_chr19:46725248-46725448_Ref	En19	REST_chr19:46725248-46725448_Ref	2.79717275965241	NA	NA	0	NA
HepG2	En19^REST_chr19:46725415-46725615_Ref	En19	REST_chr19:46725415-46725615_Ref	3.20021359256259	3.35871590639037	0.158502313827774	0.403164338454328	0.265360400483031
HepG2	En19^REST_chr19:46991035-46991235_Ref	En19	REST_chr19:46991035-46991235_Ref	3.85038599564256	3.58621903267414	-0.26416696296842	0.729950644163378	0.480195363233312
HepG2	En19^REST_chr19:46991284-46991484_Ref	En19	REST_chr19:46991284-46991484_Ref	3.2727911444013	3.12237896270425	-0.150412181697052	1.58632160541058	1.00914995167612
HepG2	En19^REST_chr19:47196513-47196713_Ref	En19	REST_chr19:47196513-47196713_Ref	2.93665108961006	3.35498217709053	0.418331087480462	1.35086570804534	0.874035769731757
HepG2	En19^REST_chr19:47232041-47232241_Ref	En19	REST_chr19:47232041-47232241_Ref	3.9807171404489	3.90856378152338	-0.0721533589255228	0.613110753843563	0.40414383469492
HepG2	En19^REST_chr19:47232095-47232295_Ref	En19	REST_chr19:47232095-47232295_Ref	4.06522312114646	4.11001942965534	0.0447963085088725	0.219403751201464	0.143682343419619
HepG2	En19^REST_chr19:47365027-47365227_Ref	En19	REST_chr19:47365027-47365227_Ref	2.85346713957659	2.82686684094911	-0.0266002986274825	0.224007812249858	0.146809461992181
HepG2	En19^REST_chr19:47488045-47488245_Ref	En19	REST_chr19:47488045-47488245_Ref	3.36201665622852	3.34539717119938	-0.016619485029135	0.0394718579502417	0.0249609288497737
HepG2	En19^REST_chr19:4769494-4769694_Ref	En19	REST_chr19:4769494-4769694_Ref	0.991183538430001	1.89774684919042	0.906563310760417	1.09835134467283	0.718064328676689
HepG2	En19^REST_chr19:4769653-4769853_Ref	En19	REST_chr19:4769653-4769853_Ref	-0.768840277805536	-0.512424435153923	0.256415842651613	0	NA
HepG2	En19^REST_chr19:47729486-47729686_Ref	En19	REST_chr19:47729486-47729686_Ref	NA	6.37585979517102	NA	0	NA
HepG2	En19^REST_chr19:47729492-47729692_Ref	En19	REST_chr19:47729492-47729692_Ref	NA	NA	NA	0	NA
HepG2	En19^REST_chr19:47729498-47729698_Ref	En19	REST_chr19:47729498-47729698_Ref	NA	NA	NA	0	NA
HepG2	En19^REST_chr19:47759701-47759901_Ref	En19	REST_chr19:47759701-47759901_Ref	6.51346530370875	5.75049212900985	-0.762973174698904	3.46306701835538	1.83724265305556
HepG2	En19^REST_chr19:47940081-47940281_Ref	En19	REST_chr19:47940081-47940281_Ref	2.47449172376607	2.24882945145457	-0.225662272311494	1.16036500023242	0.756303405872523
HepG2	En19^REST_chr19:47940880-47941080_Ref	En19	REST_chr19:47940880-47941080_Ref	2.62535146718215	3.64351480627335	1.0181633390912	3.569766856388	1.86157369002855
HepG2	En19^REST_chr19:47953836-47954036_Ref	En19	REST_chr19:47953836-47954036_Ref	3.52393995643038	3.36788585679627	-0.156054099634114	0.265897954379264	0.174501186505442
HepG2	En19^REST_chr19:4803890-4804090_Ref	En19	REST_chr19:4803890-4804090_Ref	3.07506903148763	2.81116290675569	-0.263906124731941	1.14577926563321	0.747423793160686
HepG2	En19^REST_chr19:48102121-48102321_Ref	En19	REST_chr19:48102121-48102321_Ref	3.47420768714163	3.73556961799702	0.261361930855394	2.72408435844564	1.58948056524855
HepG2	En19^REST_chr19:48103447-48103647_Ref	En19	REST_chr19:48103447-48103647_Ref	5.10136640648526	4.97082516222994	-0.13054124425532	0.467063575234049	0.308985830552345
HepG2	En19^REST_chr19:482603-482803_Ref	En19	REST_chr19:482603-482803_Ref	2.35824635584098	3.16829892298625	0.810052567145269	3.34839526209499	1.80808472880967
HepG2	En19^REST_chr19:48281981-48282181_Ref	En19	REST_chr19:48281981-48282181_Ref	4.01108755788731	3.85567475353976	-0.155412804347551	1.53118995043911	0.978748589754959
HepG2	En19^REST_chr19:48282049-48282249_Ref	En19	REST_chr19:48282049-48282249_Ref	3.28201127499175	3.83480113552672	0.552789860534975	1.7331929612725	1.09063109780158
HepG2	En19^REST_chr19:48734030-48734230_Ref	En19	REST_chr19:48734030-48734230_Ref	3.56440975671954	3.26418186552672	-0.30022789119282	1.46640912177042	0.940126957794959
HepG2	En19^REST_chr19:48734047-48734247_Ref	En19	REST_chr19:48734047-48734247_Ref	3.90170635798254	5.31472547925613	1.4130191212736	3.35418696038042	1.81184937799203
HepG2	En19^REST_chr19:48837362-48837562_Ref	En19	REST_chr19:48837362-48837562_Ref	2.6060819248642	2.46648075954955	-0.139601165314645	0.655051033369851	0.430985233735029
HepG2	En19^REST_chr19:48902816-48903016_Ref	En19	REST_chr19:48902816-48903016_Ref	3.11795089180562	3.41663976646697	0.298688874661349	0.903594195726596	0.594683225379846
HepG2	En19^REST_chr19:48920924-48921124_Ref	En19	REST_chr19:48920924-48921124_Ref	1.60075978584859	1.93664995893372	0.335890173085125	0.35634082083694	0.234528363708544
HepG2	En19^REST_chr19:49376802-49377002_Ref	En19	REST_chr19:49376802-49377002_Ref	2.95825652358025	3.15723600223159	0.198979478651339	0.139583272903692	0.0905738170420072
HepG2	En19^REST_chr19:49376863-49377063_Ref	En19	REST_chr19:49376863-49377063_Ref	3.03912328848746	3.01702157430983	-0.022101714177627	0.0660515088558734	0.0422655724301457
HepG2	En19^REST_chr19:49652701-49652901_Ref	En19	REST_chr19:49652701-49652901_Ref	3.22783042470702	4.91388282909758	1.68605240439056	5.04138450624727	2.04353130807898
HepG2	En19^REST_chr19:50041995-50042195_Ref	En19	REST_chr19:50041995-50042195_Ref	2.95294534630532	3.51662412656022	0.563678780254897	2.10958363267324	1.29605057908437
HepG2	En19^REST_chr19:50370677-50370877_Ref	En19	REST_chr19:50370677-50370877_Ref	7.14307679862557	6.37051495174923	-0.772561846876343	3.38724188826722	1.82298036093813
HepG2	En19^REST_chr19:50489667-50489867_Ref	En19	REST_chr19:50489667-50489867_Ref	1.72208762380006	1.92423805926356	0.202150435463504	0.356663543672921	0.234696753038316
HepG2	En19^REST_chr19:50489750-50489950_Ref	En19	REST_chr19:50489750-50489950_Ref	1.58394304082903	1.96564457812623	0.381701537297197	0.433402725768249	0.286205350062526
HepG2	En19^REST_chr19:50490390-50490590_Ref	En19	REST_chr19:50490390-50490590_Ref	-1.84181479831915	0.0474554961612486	1.88927029448039	1.74060261392101	NA
HepG2	En19^REST_chr19:50490397-50490597_Ref	En19	REST_chr19:50490397-50490597_Ref	-1.67953622597544	-0.498737737905326	1.18079848807011	0.818562107610401	NA
HepG2	En19^REST_chr19:50490447-50490647_Ref	En19	REST_chr19:50490447-50490647_Ref	-4.17079261060753	-1.50982824233736	2.66096436827017	1.39225514762051	0.897317498552691
HepG2	En19^REST_chr19:50490504-50490704_Ref	En19	REST_chr19:50490504-50490704_Ref	-0.98754536815555	-2.46120611057432	-1.47366074241877	0	NA
HepG2	En19^REST_chr19:50490560-50490760_Ref	En19	REST_chr19:50490560-50490760_Ref	-0.300348632726752	0.328357885615839	0.628706518342591	0.338130099226467	NA
HepG2	En19^REST_chr19:50490669-50490869_Ref	En19	REST_chr19:50490669-50490869_Ref	NA	NA	NA	0	NA
HepG2	En19^REST_chr19:50506621-50506821_Ref	En19	REST_chr19:50506621-50506821_Ref	4.15538040653298	4.37954381508035	0.224163408547366	1.95350342917382	1.21487845796316
HepG2	En19^REST_chr19:50676475-50676675_Ref	En19	REST_chr19:50676475-50676675_Ref	3.52795134899154	3.96550609028954	0.437554741298002	1.48655014633518	0.952575320699128
HepG2	En19^REST_chr19:507458-507658_Ref	En19	REST_chr19:507458-507658_Ref	5.39174429720117	5.55750429645063	0.165759999249457	0.393849525284667	0.259434325391853
HepG2	En19^REST_chr19:507565-507765_Ref	En19	REST_chr19:507565-507765_Ref	6.15475266456441	6.55153192318838	0.396779258623968	1.44717077723938	0.928963653277092
HepG2	En19^REST_chr19:507586-507786_Ref	En19	REST_chr19:507586-507786_Ref	5.82356080038358	5.83164159400563	0.00808079362204506	0.0530919104388398	0.0335316089908121
HepG2	En19^REST_chr19:50772955-50773155_Ref	En19	REST_chr19:50772955-50773155_Ref	1.78611731194498	2.28469406869528	0.498576756750299	1.36720845840776	0.883175130209076
HepG2	En19^REST_chr19:50828916-50829116_Ref	En19	REST_chr19:50828916-50829116_Ref	NA	NA	NA	0	NA
HepG2	En19^REST_chr19:50927012-50927212_Ref	En19	REST_chr19:50927012-50927212_Ref	2.85797053376397	3.03988811273195	0.181917578967987	0.577689273469342	0.380834335617266
HepG2	En19^REST_chr19:510762-510962_Ref	En19	REST_chr19:510762-510962_Ref	3.12083066714893	2.86890313941221	-0.251927527736712	1.02532896113932	0.673470520304713
HepG2	En19^REST_chr19:51186720-51186920_Ref	En19	REST_chr19:51186720-51186920_Ref	2.44383870011044	2.42616512696666	-0.0176735731437803	0.0789246093253116	0.0508473139869142
HepG2	En19^REST_chr19:51198462-51198662_Ref	En19	REST_chr19:51198462-51198662_Ref	NA	NA	NA	0	NA
HepG2	En19^REST_chr19:51198486-51198686_Ref	En19	REST_chr19:51198486-51198686_Ref	NA	NA	NA	0	NA
HepG2	En19^REST_chr19:51301544-51301744_Ref	En19	REST_chr19:51301544-51301744_Ref	2.29190681610896	2.51352490356205	0.221618087453087	0.692824308612893	0.456378322604584
HepG2	En19^REST_chr19:51822027-51822227_Ref	En19	REST_chr19:51822027-51822227_Ref	2.15407816599332	2.74269885910844	0.588620693115112	2.89535518851257	1.65924224958047
HepG2	En19^REST_chr19:51842146-51842346_Ref	En19	REST_chr19:51842146-51842346_Ref	5.3735418777115	5.76721984628154	0.393677968570041	0.951493291190817	0.625637997597641
HepG2	En19^REST_chr19:51845276-51845476_Ref	En19	REST_chr19:51845276-51845476_Ref	2.78773518924889	2.75951357191356	-0.0282216173353285	0.0341530577046713	0.021482926855958
HepG2	En19^REST_chr19:51845303-51845503_Ref	En19	REST_chr19:51845303-51845503_Ref	2.82266068221664	3.02761295350088	0.204952271284236	0.40683525207256	0.267909209066829
HepG2	En19^REST_chr19:51976269-51976469_Ref	En19	REST_chr19:51976269-51976469_Ref	2.90911512672252	2.59586631449774	-0.31324881222477	0.643540050814648	0.423421763160179
HepG2	En19^REST_chr19:51983965-51984165_Ref	En19	REST_chr19:51983965-51984165_Ref	NA	2.79583534173218	NA	0	NA
HepG2	En19^REST_chr19:52056528-52056728_Ref	En19	REST_chr19:52056528-52056728_Ref	-0.145786300406014	2.72238679823305	2.86817309863906	3.01830568081313	1.70395569732725
HepG2	En19^REST_chr19:52056553-52056753_Ref	En19	REST_chr19:52056553-52056753_Ref	NA	0.531244919873863	NA	0	NA
HepG2	En19^REST_chr19:52111317-52111517_Ref	En19	REST_chr19:52111317-52111517_Ref	-0.530139249144309	3.23119381916515	3.76133306830946	3.86640549227548	1.93501680061206
HepG2	En19^REST_chr19:52642609-52642809_Ref	En19	REST_chr19:52642609-52642809_Ref	2.82986199188679	2.69109049451697	-0.138771497369824	0.352378360673075	0.231757375885189
HepG2	En19^REST_chr19:52772956-52773156_Ref	En19	REST_chr19:52772956-52773156_Ref	3.37425507656255	NA	NA	0	NA
HepG2	En19^REST_chr19:53023409-53023609_Ref	En19	REST_chr19:53023409-53023609_Ref	2.72050413332652	3.27897521339393	0.558471080067414	2.25142409722119	1.3667349407359
HepG2	En19^REST_chr19:5309083-5309283_Ref	En19	REST_chr19:5309083-5309283_Ref	2.59460694351123	2.35144563136919	-0.243161312142036	0.371862888055334	0.2449663745799
HepG2	En19^REST_chr19:5309186-5309386_Ref	En19	REST_chr19:5309186-5309386_Ref	2.16164962890555	2.26693738303568	0.105287754130131	0.526889371945368	0.347778790714666
HepG2	En19^REST_chr19:53426443-53426643_Ref	En19	REST_chr19:53426443-53426643_Ref	3.54618235763993	3.64355132588651	0.0973689682465797	0.378065440121552	0.248798835651278
HepG2	En19^REST_chr19:53681328-53681528_Ref	En19	REST_chr19:53681328-53681528_Ref	0.944668355845742	0.943552886997708	-0.00111546884803426	0	NA
HepG2	En19^REST_chr19:5404143-5404343_Ref	En19	REST_chr19:5404143-5404343_Ref	0.40590107354111	3.06296032740914	2.65705925386803	3.23568812548157	1.77215398081843
HepG2	En19^REST_chr19:5418789-5418989_Ref	En19	REST_chr19:5418789-5418989_Ref	2.76116564399865	2.89726002073221	0.136094376733563	0.0709925929410828	0.0453952157296021
HepG2	En19^REST_chr19:54406423-54406623_Ref	En19	REST_chr19:54406423-54406623_Ref	1.79289628125809	3.66917818178609	1.876281900528	2.33450955649062	1.41141180312197
HepG2	En19^REST_chr19:54406757-54406957_Ref	En19	REST_chr19:54406757-54406957_Ref	1.61098051597691	2.0986347423734	0.487654226396494	1.28280151243347	0.831333452854705
HepG2	En19^REST_chr19:54431061-54431261_Ref	En19	REST_chr19:54431061-54431261_Ref	0.453109840410259	2.77586789381043	2.32275805340018	1.7450276960969	1.09770533589233
HepG2	En19^REST_chr19:54523455-54523655_Ref	En19	REST_chr19:54523455-54523655_Ref	4.46805378725625	3.36862908545174	-1.09942470180451	3.30483727109431	1.79854928797139
HepG2	En19^REST_chr19:54815855-54816055_Ref	En19	REST_chr19:54815855-54816055_Ref	0.688830920163126	2.37951621350167	1.69068529333854	2.88455566251492	1.65601132136564
HepG2	En19^REST_chr19:54960330-54960530_Ref	En19	REST_chr19:54960330-54960530_Ref	3.57671527038555	3.73325643802516	0.156541167639614	1.37170543650489	0.885871509598201
HepG2	En19^REST_chr19:54990003-54990203_Ref	En19	REST_chr19:54990003-54990203_Ref	2.27685276467266	2.25683715489097	-0.0200156097816842	0.0244789287091337	0.0152009818982979
HepG2	En19^REST_chr19:55028781-55028981_Ref	En19	REST_chr19:55028781-55028981_Ref	-1.14593351191836	2.02210008484129	3.16803359675965	2.86222283840784	1.65005486187145
HepG2	En19^REST_chr19:55195810-55196010_Ref	En19	REST_chr19:55195810-55196010_Ref	0.0852441059486479	2.51852671627507	2.43328261032642	2.34636574884791	1.41799709598116
HepG2	En19^REST_chr19:55718447-55718647_Ref	En19	REST_chr19:55718447-55718647_Ref	3.55718216936131	3.75013381443324	0.192951645071929	0.827330831268945	0.543694930223034
HepG2	En19^REST_chr19:55728411-55728611_Ref	En19	REST_chr19:55728411-55728611_Ref	2.10901300952644	3.79476639072719	1.68575338120075	4.04360275300066	1.95004549437285
HepG2	En19^REST_chr19:55732009-55732209_Ref	En19	REST_chr19:55732009-55732209_Ref	1.14511981808161	3.54789382680289	2.40277400872127	3.23008004274696	1.77174912374563
HepG2	En19^REST_chr19:5578349-5578549_Ref	En19	REST_chr19:5578349-5578549_Ref	3.78641443354223	3.55691969290949	-0.229494740632741	1.54355743661622	0.986551976566682
HepG2	En19^REST_chr19:55948758-55948958_Ref	En19	REST_chr19:55948758-55948958_Ref	1.38797018710788	0.990130584619871	-0.397839602488014	0.710490917355785	0.46811533031331
HepG2	En19^REST_chr19:55948801-55949001_Ref	En19	REST_chr19:55948801-55949001_Ref	0.785012328888511	2.82013146175662	2.03511913286811	1.7400848960661	1.09463435862618
HepG2	En19^REST_chr19:56146200-56146400_Ref	En19	REST_chr19:56146200-56146400_Ref	5.95862446169795	5.18177076473027	-0.776853696967682	2.68069498029745	1.57019122866
HepG2	En19^REST_chr19:56527228-56527428_Ref	En19	REST_chr19:56527228-56527428_Ref	1.22429722845011	3.34732414136485	2.12302691291474	1.63302498736629	1.03648707814543
HepG2	En19^REST_chr19:56530827-56531027_Ref	En19	REST_chr19:56530827-56531027_Ref	1.5926977047922	2.234942209704	0.642244504911801	1.15399229981316	0.752499305778031
HepG2	En19^REST_chr19:56531860-56532060_Ref	En19	REST_chr19:56531860-56532060_Ref	1.49794964094797	2.42908106693558	0.931131425987615	0.431795038023041	0.284952450209622
HepG2	En19^REST_chr19:56595080-56595280_Ref	En19	REST_chr19:56595080-56595280_Ref	NA	NA	NA	0	NA
HepG2	En19^REST_chr19:56678649-56678849_Ref	En19	REST_chr19:56678649-56678849_Ref	0.69902506790826	2.44760465405646	1.7485795861482	1.68217705006993	1.06193636481979
HepG2	En19^REST_chr19:57149366-57149566_Ref	En19	REST_chr19:57149366-57149566_Ref	-0.999344893678911	-0.747882744857035	0.251462148821875	0.406901188536376	NA
HepG2	En19^REST_chr19:57149398-57149598_Ref	En19	REST_chr19:57149398-57149598_Ref	-1.05025278559814	1.80402666775414	2.85427945335228	1.69441803187623	1.06824184532754
HepG2	En19^REST_chr19:57217375-57217575_Ref	En19	REST_chr19:57217375-57217575_Ref	NA	NA	NA	0	NA
HepG2	En19^REST_chr19:57217392-57217592_Ref	En19	REST_chr19:57217392-57217592_Ref	NA	NA	NA	0	NA
HepG2	En19^REST_chr19:57229697-57229897_Ref	En19	REST_chr19:57229697-57229897_Ref	0.978833954411957	1.81290732619821	0.834073371786254	0.94879393365639	0.623832535831095
HepG2	En19^REST_chr19:57233198-57233398_Ref	En19	REST_chr19:57233198-57233398_Ref	NA	NA	NA	0	NA
HepG2	En19^REST_chr19:572552-572752_Ref	En19	REST_chr19:572552-572752_Ref	6.64280068386888	4.40003021303411	-2.24277047083477	3.18240432254162	1.75615379854067
HepG2	En19^REST_chr19:57580622-57580822_Ref	En19	REST_chr19:57580622-57580822_Ref	2.3867473994288	2.48476844993127	0.0980210505024752	0.208997280007462	0.136645258875729
HepG2	En19^REST_chr19:57635347-57635547_Ref	En19	REST_chr19:57635347-57635547_Ref	3.83004230113227	4.2768513233642	0.446809022231933	2.3441132112355	1.41709182208225
HepG2	En19^REST_chr19:584342-584542_Ref	En19	REST_chr19:584342-584542_Ref	3.60786213409911	4.01248426908394	0.404622134984822	2.50483814499903	1.48963384501751
HepG2	En19^REST_chr19:58439052-58439252_Ref	En19	REST_chr19:58439052-58439252_Ref	2.05969761035288	2.06773397831135	0.00803636795847895	0.0179314778658755	0.011043481597416
HepG2	En19^REST_chr19:59010933-59011133_Ref	En19	REST_chr19:59010933-59011133_Ref	3.22936001159383	3.25427573905106	0.0249157274572327	0.12013037399281	0.0776084493053739
HepG2	En19^REST_chr19:591579-591779_Ref	En19	REST_chr19:591579-591779_Ref	NA	4.05325055881559	NA	0	NA
HepG2	En19^REST_chr19:6045268-6045468_Ref	En19	REST_chr19:6045268-6045468_Ref	3.07041973445432	3.43506901157203	0.364649277117708	1.25591625056672	0.815829375690414
HepG2	En19^REST_chr19:6199545-6199745_Ref	En19	REST_chr19:6199545-6199745_Ref	7.95909693429829	7.65492147753254	-0.30417545676575	2.54702895939371	1.50904696241688
HepG2	En19^REST_chr19:6218499-6218699_Ref	En19	REST_chr19:6218499-6218699_Ref	4.39549957772417	4.03847077606114	-0.357028801663025	1.08919233363551	0.712469470876931
HepG2	En19^REST_chr19:6531043-6531243_Ref	En19	REST_chr19:6531043-6531243_Ref	NA	NA	NA	0	NA
HepG2	En19^REST_chr19:6564523-6564723_Ref	En19	REST_chr19:6564523-6564723_Ref	0.574238158268656	3.13317536483664	2.55893720656798	2.62838929371832	1.54537364519705
HepG2	En19^REST_chr19:7113356-7113556_Ref	En19	REST_chr19:7113356-7113556_Ref	1.45181280531949	2.42154694050112	0.969734135181628	1.17509914836705	0.765552850680173
HepG2	En19^REST_chr19:740304-740504_Ref	En19	REST_chr19:740304-740504_Ref	3.95795724285498	4.42718470063227	0.469227457777292	1.67193414412767	1.05574637920118
HepG2	En19^REST_chr19:7451105-7451305_Ref	En19	REST_chr19:7451105-7451305_Ref	2.5068191885771	2.93897771991512	0.432158531338013	0.738673456260748	0.486331410649229
HepG2	En19^REST_chr19:752738-752938_Ref	En19	REST_chr19:752738-752938_Ref	4.1626612138485	3.56663837699154	-0.596022836856959	1.84872266875105	1.15673833165011
HepG2	En19^REST_chr19:7574600-7574800_Ref	En19	REST_chr19:7574600-7574800_Ref	0.225779391637052	3.10745803958484	2.88167864794779	2.05878641688645	1.26994176379856
HepG2	En19^REST_chr19:7627811-7628011_Ref	En19	REST_chr19:7627811-7628011_Ref	-1.38503843583287	-0.371552263621939	1.01348617221093	1.69375863934531	NA
HepG2	En19^REST_chr19:7848839-7849039_Ref	En19	REST_chr19:7848839-7849039_Ref	3.46482763559655	3.27873127093678	-0.18609636465977	1.05031594596111	0.688349084589866
HepG2	En19^REST_chr19:7990205-7990405_Ref	En19	REST_chr19:7990205-7990405_Ref	4.12720902366538	4.77284094112425	0.645631917458878	1.26282972294495	0.820453496128203
HepG2	En19^REST_chr19:8223336-8223536_Ref	En19	REST_chr19:8223336-8223536_Ref	3.3103797532972	3.46704279797254	0.156663044675342	0.358431696399664	0.235731071702233
HepG2	En19^REST_chr19:8305220-8305420_Ref	En19	REST_chr19:8305220-8305420_Ref	3.78099835480497	3.88082841597058	0.0998300611656049	0.729081290434095	0.479697035493178
HepG2	En19^REST_chr19:9076642-9076842_Ref	En19	REST_chr19:9076642-9076842_Ref	1.3319739180257	3.07710363340287	1.74512971537717	3.34095780189403	1.80695896379351
HepG2	En19^REST_chr19:9076654-9076854_Ref	En19	REST_chr19:9076654-9076854_Ref	1.77709207702765	3.31150591644522	1.53441383941756	3.38776933363058	1.82298036093813
HepG2	En19^REST_chr19:9084207-9084407_Ref	En19	REST_chr19:9084207-9084407_Ref	-0.216699956700951	-1.115442593369	-0.898742636668046	1.29742018169649	NA
HepG2	En19^REST_chr19:9084281-9084481_Ref	En19	REST_chr19:9084281-9084481_Ref	0.501266496577922	1.64749136649906	1.14622486992114	1.79948467406558	1.129047611234
HepG2	En19^REST_chr2:100106268-100106468_Ref	En19	REST_chr2:100106268-100106468_Ref	5.76997208740464	6.22155351537613	0.451581427971495	0.70822733113753	0.466761466490394
HepG2	En19^REST_chr2:100819148-100819348_Ref	En19	REST_chr2:100819148-100819348_Ref	1.5880920965764	2.82684462777195	1.23875253119556	2.13857172868504	1.31092776672107
HepG2	En19^REST_chr2:101087463-101087663_Ref	En19	REST_chr2:101087463-101087663_Ref	0.818092597497851	4.23324060543272	3.41514800793487	3.07606017436868	1.72002120334159
HepG2	En19^REST_chr2:101143939-101144139_Ref	En19	REST_chr2:101143939-101144139_Ref	1.41507384725222	2.13447288708469	0.719399039832466	0.260386622312432	0.170955819688792
HepG2	En19^REST_chr2:102003762-102003962_Ref	En19	REST_chr2:102003762-102003962_Ref	NA	NA	NA	0	NA
HepG2	En19^REST_chr2:102637230-102637430_Ref	En19	REST_chr2:102637230-102637430_Ref	3.30689785538135	3.43756387720544	0.13066602182409	0.975289469477386	0.64111655073196
HepG2	En19^REST_chr2:10337932-10338132_Ref	En19	REST_chr2:10337932-10338132_Ref	3.12930947328968	2.92228917851857	-0.207020294771117	0.623204015554121	0.41044865688225
HepG2	En19^REST_chr2:10536696-10536896_Ref	En19	REST_chr2:10536696-10536896_Ref	1.13940610006218	0.952609153662739	-0.186796946399438	0.171970687054652	0.112477178481847
HepG2	En19^REST_chr2:10661615-10661815_Ref	En19	REST_chr2:10661615-10661815_Ref	3.08509895599748	3.29032562059062	0.205226664593144	0.784808132761352	0.516095155819937
HepG2	En19^REST_chr2:10829746-10829946_Ref	En19	REST_chr2:10829746-10829946_Ref	4.50694478224995	5.24362062989918	0.736675847649229	2.49900058401562	1.48619541368208
HepG2	En19^REST_chr2:10829976-10830176_Ref	En19	REST_chr2:10829976-10830176_Ref	6.04789215490076	5.78667595473239	-0.261216200168369	1.48314518425456	0.950352919772405
HepG2	En19^REST_chr2:108756080-108756280_Ref	En19	REST_chr2:108756080-108756280_Ref	-0.69887304454499	1.34962991834571	2.0485029628907	0	NA
HepG2	En19^REST_chr2:109039982-109040182_Ref	En19	REST_chr2:109039982-109040182_Ref	4.8642921517754	2.25980203883677	-2.60449011293863	3.63780858831752	1.87561868042631
HepG2	En19^REST_chr2:109294638-109294838_Ref	En19	REST_chr2:109294638-109294838_Ref	4.08152547019824	5.40149380103677	1.31996833083853	3.69313891658124	1.88842182379542
HepG2	En19^REST_chr2:109800405-109800605_Ref	En19	REST_chr2:109800405-109800605_Ref	1.06149590593976	1.35667854012442	0.295182634184657	1.10179431405005	0.720246340530571
HepG2	En19^REST_chr2:109970921-109971121_Ref	En19	REST_chr2:109970921-109971121_Ref	2.04363773682785	1.88572207967469	-0.157915657153154	0.329788345145318	0.216872468341354
HepG2	En19^REST_chr2:109995211-109995411_Ref	En19	REST_chr2:109995211-109995411_Ref	2.77723983882766	3.03551950585262	0.258279667024965	1.37353779090041	0.886408594871396
HepG2	En19^REST_chr2:11000690-11000890_Ref	En19	REST_chr2:11000690-11000890_Ref	3.35376131415676	3.42090131579266	0.0671400016358943	0.240205495598115	0.157965310200007
HepG2	En19^REST_chr2:111576442-111576642_Ref	En19	REST_chr2:111576442-111576642_Ref	1.88167467891055	3.47501635069213	1.59334167178158	0.958207110013039	0.630310548183531
HepG2	En19^REST_chr2:111576469-111576669_Ref	En19	REST_chr2:111576469-111576669_Ref	2.92907188855447	2.84616052396956	-0.0829113645849024	0.62175113734247	0.409508913091035
HepG2	En19^REST_chr2:111627243-111627443_Ref	En19	REST_chr2:111627243-111627443_Ref	3.14298396954928	3.61988791089208	0.476903941342802	1.72536885915951	1.08599425850353
HepG2	En19^REST_chr2:112704159-112704359_Ref	En19	REST_chr2:112704159-112704359_Ref	NA	NA	NA	0	NA
HepG2	En19^REST_chr2:11273110-11273310_Ref	En19	REST_chr2:11273110-11273310_Ref	2.29042231663518	3.66547834988053	1.37505603324535	2.71685962241695	1.58675164117183
HepG2	En19^REST_chr2:11295650-11295850_Ref	En19	REST_chr2:11295650-11295850_Ref	5.21498288364167	5.14599140525846	-0.0689914783832046	0.366512960907925	0.241331311267717
HepG2	En19^REST_chr2:113245090-113245290_Ref	En19	REST_chr2:113245090-113245290_Ref	2.23071901199071	2.00088946552221	-0.229829546468497	0.510502197819167	0.336859189079128
HepG2	En19^REST_chr2:113484302-113484502_Ref	En19	REST_chr2:113484302-113484502_Ref	3.56303204151902	3.35872975743443	-0.204302284084593	1.07285257718399	0.702489365150448
HepG2	En19^REST_chr2:113846275-113846475_Ref	En19	REST_chr2:113846275-113846475_Ref	3.9829887738534	3.90411257076054	-0.0788762030928551	0.18003858470918	0.117926542834188
HepG2	En19^REST_chr2:113924937-113925137_Ref	En19	REST_chr2:113924937-113925137_Ref	6.55186045526703	6.90029676658749	0.348436311320455	5.00223498323444	2.04353130807898
HepG2	En19^REST_chr2:113997715-113997915_Ref	En19	REST_chr2:113997715-113997915_Ref	4.85650059335825	3.34478132887196	-1.51171926448629	4.35066357208398	1.99092724049737
HepG2	En19^REST_chr2:114826267-114826467_Ref	En19	REST_chr2:114826267-114826467_Ref	NA	NA	NA	0	NA
HepG2	En19^REST_chr2:115200242-115200442_Ref	En19	REST_chr2:115200242-115200442_Ref	0.587960714413797	3.36648115586385	2.77852044145005	3.15925993044302	1.75132540419825
HepG2	En19^REST_chr2:11755413-11755613_Ref	En19	REST_chr2:11755413-11755613_Ref	3.12387302190534	2.95816441151844	-0.165708610386904	0.837277482420452	0.550297054678938
HepG2	En19^REST_chr2:11756509-11756709_Ref	En19	REST_chr2:11756509-11756709_Ref	2.06659345924914	2.89213424103399	0.825540781784854	2.23122741855533	1.35731428642614
HepG2	En19^REST_chr2:11809899-11810099_Ref	En19	REST_chr2:11809899-11810099_Ref	4.1683990663248	4.05679063048055	-0.111608435844246	0.0943856128359322	0.0613370366498009
HepG2	En19^REST_chr2:11849483-11849683_Ref	En19	REST_chr2:11849483-11849683_Ref	1.91961574443177	2.17487337627938	0.255257631847616	0.350448539426361	0.230503025045122
HepG2	En19^REST_chr2:118590896-118591096_Ref	En19	REST_chr2:118590896-118591096_Ref	0.981123773687453	1.68376307516891	0.702639301481457	1.32664365754436	0.858676291097072
HepG2	En19^REST_chr2:118592740-118592940_Ref	En19	REST_chr2:118592740-118592940_Ref	2.83534409187706	2.66682532812688	-0.168518763750178	0.354713920931488	0.233460463457517
HepG2	En19^REST_chr2:119285151-119285351_Ref	En19	REST_chr2:119285151-119285351_Ref	2.66726637312467	2.1667153292388	-0.500551043885877	0.83176240957718	0.546583919386148
HepG2	En19^REST_chr2:119285249-119285449_Ref	En19	REST_chr2:119285249-119285449_Ref	1.99806115218173	2.28284844435712	0.284787292175387	0.0529193933738794	0.0334811299302213
HepG2	En19^REST_chr2:11950151-11950351_Ref	En19	REST_chr2:11950151-11950351_Ref	2.69565251745756	3.31321491011905	0.617562392661486	2.41114954921044	1.44737315080205
HepG2	En19^REST_chr2:119863965-119864165_Ref	En19	REST_chr2:119863965-119864165_Ref	0.326804455166079	1.81180914750182	1.48500469233574	2.08899969488064	1.28605400120757
HepG2	En19^REST_chr2:119864066-119864266_Ref	En19	REST_chr2:119864066-119864266_Ref	2.82411622524408	2.94928152491523	0.125165299671148	0.510979432686894	0.337140781110644
HepG2	En19^REST_chr2:119892480-119892680_Ref	En19	REST_chr2:119892480-119892680_Ref	3.46575791773706	NA	NA	0	NA
HepG2	En19^REST_chr2:119924686-119924886_Ref	En19	REST_chr2:119924686-119924886_Ref	0.714724723761203	0.117078557882059	-0.597646165879145	1.00559191958489	NA
HepG2	En19^REST_chr2:119924742-119924942_Ref	En19	REST_chr2:119924742-119924942_Ref	1.37586713358011	3.33512404369075	1.95925691011064	3.97742296969249	1.94612410214506
HepG2	En19^REST_chr2:119992324-119992524_Ref	En19	REST_chr2:119992324-119992524_Ref	0.218853283630942	1.41935483448249	1.20050155085155	1.71747041376564	1.08198508075188
HepG2	En19^REST_chr2:120068993-120069193_Ref	En19	REST_chr2:120068993-120069193_Ref	2.603156195082	2.9212602338576	0.318104038775599	1.69408074741997	1.06819933272721
HepG2	En19^REST_chr2:120233829-120234029_Ref	En19	REST_chr2:120233829-120234029_Ref	3.49193543305984	3.48969243256913	-0.00224300049071724	0.0441575878750136	0.027887083254959
HepG2	En19^REST_chr2:120448810-120449010_Ref	En19	REST_chr2:120448810-120449010_Ref	NA	1.82407563804697	NA	0	NA
HepG2	En19^REST_chr2:120448880-120449080_Ref	En19	REST_chr2:120448880-120449080_Ref	0.571597987558168	1.61323340011867	1.0416354125605	1.56594038334863	0.998510220954144
HepG2	En19^REST_chr2:121159098-121159298_Ref	En19	REST_chr2:121159098-121159298_Ref	1.90495585091342	NA	NA	0	NA
HepG2	En19^REST_chr2:121159105-121159305_Ref	En19	REST_chr2:121159105-121159305_Ref	1.1004047221312	2.91191772787449	1.81151300574329	2.85844568405436	1.64995258777237
HepG2	En19^REST_chr2:122469197-122469397_Ref	En19	REST_chr2:122469197-122469397_Ref	1.28177503581565	2.40276151833481	1.12098648251916	1.34757854392691	0.872099321126725
HepG2	En19^REST_chr2:122513036-122513236_Ref	En19	REST_chr2:122513036-122513236_Ref	8.13913946820224	8.40496598760003	0.265826519397795	1.58119403113878	1.00643726511309
HepG2	En19^REST_chr2:122513076-122513276_Ref	En19	REST_chr2:122513076-122513276_Ref	8.544333936722	6.71302641007616	-1.83130752664584	4.20119033607926	1.98304665119621
HepG2	En19^REST_chr2:122513276-122513476_Ref	En19	REST_chr2:122513276-122513476_Ref	3.98699376046744	NA	NA	0	NA
HepG2	En19^REST_chr2:122574982-122575182_Ref	En19	REST_chr2:122574982-122575182_Ref	1.72144602425336	1.8222563286835	0.100810304430148	0.0682595460969691	NA
HepG2	En19^REST_chr2:123609938-123610138_Ref	En19	REST_chr2:123609938-123610138_Ref	2.24245836857209	2.14888890463461	-0.0935694639374796	0.315527307602975	0.207422357856141
HepG2	En19^REST_chr2:127576754-127576954_Ref	En19	REST_chr2:127576754-127576954_Ref	0.161487523890949	0.617376222244481	0.455888698353533	0.0180351905295149	NA
HepG2	En19^REST_chr2:127962501-127962701_Ref	En19	REST_chr2:127962501-127962701_Ref	2.74271982176781	3.55474416482402	0.812024343056211	2.90099494632013	1.6608885300246
HepG2	En19^REST_chr2:128991180-128991380_Ref	En19	REST_chr2:128991180-128991380_Ref	4.98075042526254	4.26961274793359	-0.711137677328954	3.6591622320077	1.8849649825763
HepG2	En19^REST_chr2:129378734-129378934_Ref	En19	REST_chr2:129378734-129378934_Ref	1.32177555443522	1.91449727361071	0.592721719175495	0.886846457120849	0.583449568935036
HepG2	En19^REST_chr2:131003619-131003819_Ref	En19	REST_chr2:131003619-131003819_Ref	1.98176678587848	2.28928678284439	0.307519996965912	0.946366929682748	0.622017165062813
HepG2	En19^REST_chr2:131517608-131517808_Ref	En19	REST_chr2:131517608-131517808_Ref	2.28784583924825	2.32613035591467	0.0382845166664172	0.160784794087452	0.104898405669666
HepG2	En19^REST_chr2:131611080-131611280_Ref	En19	REST_chr2:131611080-131611280_Ref	2.49105717075834	2.79150523372741	0.300448062969066	1.55728691152136	0.993980852352841
HepG2	En19^REST_chr2:131862784-131862984_Ref	En19	REST_chr2:131862784-131862984_Ref	6.76405372240786	5.95812595960587	-0.805927762801995	2.76825726454789	1.61118091660775
HepG2	En19^REST_chr2:132310561-132310761_Ref	En19	REST_chr2:132310561-132310761_Ref	3.01204211404512	3.42127275105178	0.40923063700666	1.04235952881461	0.683633062826571
HepG2	En19^REST_chr2:132440004-132440204_Ref	En19	REST_chr2:132440004-132440204_Ref	3.02694058876122	2.68381693796877	-0.343123650792455	2.42316535417535	1.45291243576374
HepG2	En19^REST_chr2:133110350-133110550_Ref	En19	REST_chr2:133110350-133110550_Ref	3.48953824977746	4.16789125421244	0.678353004434974	2.9555749847648	1.67992837460267
HepG2	En19^REST_chr2:133246779-133246979_Ref	En19	REST_chr2:133246779-133246979_Ref	1.92008013135018	2.9397119914528	1.01963186010262	1.06631433831689	0.698473524996447
HepG2	En19^REST_chr2:133246791-133246991_Ref	En19	REST_chr2:133246791-133246991_Ref	1.39468435632931	3.82188014017045	2.42719578384115	2.37569405784116	1.43017855249949
HepG2	En19^REST_chr2:133246809-133247009_Ref	En19	REST_chr2:133246809-133247009_Ref	1.17401241822319	1.67497942556048	0.500967007337289	1.75387211289557	1.10291220659966
HepG2	En19^REST_chr2:133864674-133864874_Ref	En19	REST_chr2:133864674-133864874_Ref	2.39435154115875	2.12027921998729	-0.274072321171456	0.651338958892204	0.428624819051425
HepG2	En19^REST_chr2:133987648-133987848_Ref	En19	REST_chr2:133987648-133987848_Ref	1.09920505335924	1.52493935179932	0.425734298440078	1.02452828278599	0.672866355294965
HepG2	En19^REST_chr2:13400640-13400840_Ref	En19	REST_chr2:13400640-13400840_Ref	1.01758933539686	2.81486479312862	1.79727545773177	2.36618352918364	1.4255965860991
HepG2	En19^REST_chr2:134099262-134099462_Ref	En19	REST_chr2:134099262-134099462_Ref	0.322903518492528	1.330412046393	1.00750852790047	0	NA
HepG2	En19^REST_chr2:135064960-135065160_Ref	En19	REST_chr2:135064960-135065160_Ref	2.10956318049024	2.85079394748535	0.741230766995108	2.89984509555108	1.66080848940365
HepG2	En19^REST_chr2:135218228-135218428_Ref	En19	REST_chr2:135218228-135218428_Ref	2.26190258710477	2.18292714898438	-0.0789754381203918	0.262271591317049	0.172106169059205
HepG2	En19^REST_chr2:135464606-135464806_Ref	En19	REST_chr2:135464606-135464806_Ref	3.42719951221297	3.32274843057602	-0.104451081636941	0.482237064113811	0.318562963985057
HepG2	En19^REST_chr2:135788544-135788744_Ref	En19	REST_chr2:135788544-135788744_Ref	0.458997757852731	1.87676588421504	1.41776812636231	1.56169729167985	0.996414448774441
HepG2	En19^REST_chr2:137285236-137285436_Ref	En19	REST_chr2:137285236-137285436_Ref	-0.140510454538987	3.18035821321724	3.32086866775622	1.92576400768793	1.19864232405944
HepG2	En19^REST_chr2:137287820-137288020_Ref	En19	REST_chr2:137287820-137288020_Ref	1.93499009303379	NA	NA	0	NA
HepG2	En19^REST_chr2:138700726-138700926_Ref	En19	REST_chr2:138700726-138700926_Ref	5.50194061903389	4.92531785746047	-0.576622761573423	1.68175063984724	1.06163148656429
HepG2	En19^REST_chr2:139899902-139900102_Ref	En19	REST_chr2:139899902-139900102_Ref	0.557462406544455	0.849834410948486	0.292372004404031	0.175700935531815	NA
HepG2	En19^REST_chr2:145089451-145089651_Ref	En19	REST_chr2:145089451-145089651_Ref	4.78666323057273	5.012950649143	0.226287418570272	1.53441628470687	0.980757588997092
HepG2	En19^REST_chr2:145274973-145275173_Ref	En19	REST_chr2:145274973-145275173_Ref	NA	NA	NA	0	NA
HepG2	En19^REST_chr2:14817275-14817475_Ref	En19	REST_chr2:14817275-14817475_Ref	1.30691844347079	1.24252953085496	-0.0643889126158337	0.256733069736278	0.168321507332121
HepG2	En19^REST_chr2:148703333-148703533_Ref	En19	REST_chr2:148703333-148703533_Ref	0.335560916486918	2.13517004266979	1.79960912618287	1.28132099639865	0.830598956947027
HepG2	En19^REST_chr2:150505244-150505444_Ref	En19	REST_chr2:150505244-150505444_Ref	2.33230397563535	NA	NA	0	NA
HepG2	En19^REST_chr2:153032002-153032202_Ref	En19	REST_chr2:153032002-153032202_Ref	3.98883883694804	3.64000883167107	-0.34883000527697	1.09973324720626	0.718781182105254
HepG2	En19^REST_chr2:153032379-153032579_Ref	En19	REST_chr2:153032379-153032579_Ref	6.69250654656108	6.14645062206251	-0.546055924498568	4.84860151013024	2.04353130807898
HepG2	En19^REST_chr2:153763655-153763855_Ref	En19	REST_chr2:153763655-153763855_Ref	NA	NA	NA	0	NA
HepG2	En19^REST_chr2:153763667-153763867_Ref	En19	REST_chr2:153763667-153763867_Ref	2.51594909989948	2.66057145803788	0.144622358138399	0.284728856550272	0.186929119686639
HepG2	En19^REST_chr2:153806759-153806959_Ref	En19	REST_chr2:153806759-153806959_Ref	1.31385118962624	1.69337121711995	0.379520027493718	0.554849210398389	0.365671224865854
HepG2	En19^REST_chr2:154333062-154333262_Ref	En19	REST_chr2:154333062-154333262_Ref	1.81984734570105	1.8957455885027	0.0758982428016486	0.216217046690086	0.141587071054564
HepG2	En19^REST_chr2:154720627-154720827_Ref	En19	REST_chr2:154720627-154720827_Ref	1.7999292239363	2.56991719155363	0.769987967617325	0.797945508320444	0.5247804286992
HepG2	En19^REST_chr2:154729779-154729979_Ref	En19	REST_chr2:154729779-154729979_Ref	3.11800949833472	3.12610643972737	0.00809694139265371	0.0910140991649287	0.0589549298963203
HepG2	En19^REST_chr2:157199157-157199357_Ref	En19	REST_chr2:157199157-157199357_Ref	4.81384268699018	4.47422180702654	-0.339620879963645	0.96985868748582	0.637780721893735
HepG2	En19^REST_chr2:158876691-158876891_Ref	En19	REST_chr2:158876691-158876891_Ref	3.42721690484885	3.67849854120779	0.251281636358941	1.75595860125833	1.10401915658332
HepG2	En19^REST_chr2:159044509-159044709_Ref	En19	REST_chr2:159044509-159044709_Ref	1.6450299473861	1.98647794958613	0.341448002200038	0.474070720364944	0.313634243617537
HepG2	En19^REST_chr2:160829931-160830131_Ref	En19	REST_chr2:160829931-160830131_Ref	2.06704900268662	2.48165217172578	0.414603169039156	0.416878847073802	0.274690293660703
HepG2	En19^REST_chr2:161070991-161071191_Ref	En19	REST_chr2:161070991-161071191_Ref	4.5949673451665	4.70755499017023	0.112587645003724	0.802629365194606	0.527998584798666
HepG2	En19^REST_chr2:161171879-161172079_Ref	En19	REST_chr2:161171879-161172079_Ref	3.13646209340755	2.68538760658156	-0.451074486825994	1.29929178001278	0.84228026904955
HepG2	En19^REST_chr2:16334297-16334497_Ref	En19	REST_chr2:16334297-16334497_Ref	1.24192593000622	NA	NA	0	NA
HepG2	En19^REST_chr2:163533114-163533314_Ref	En19	REST_chr2:163533114-163533314_Ref	NA	NA	NA	0	NA
HepG2	En19^REST_chr2:164865394-164865594_Ref	En19	REST_chr2:164865394-164865594_Ref	3.0069044749143	2.48105889341769	-0.525845581496609	2.21444427497789	1.35069428317843
HepG2	En19^REST_chr2:165735219-165735419_Ref	En19	REST_chr2:165735219-165735419_Ref	2.9071606632085	2.42740958546408	-0.479751077744426	1.22208841511139	0.794034904529552
HepG2	En19^REST_chr2:165871681-165871881_Ref	En19	REST_chr2:165871681-165871881_Ref	2.66730359607394	2.82193235259897	0.154628756525033	0.00747857485371228	0.00434919604448939
HepG2	En19^REST_chr2:16675154-16675354_Ref	En19	REST_chr2:16675154-16675354_Ref	1.4382353231403	2.0590095521014	0.6207742289611	1.30001530642878	0.842752122451298
HepG2	En19^REST_chr2:166991051-166991251_Ref	En19	REST_chr2:166991051-166991251_Ref	3.92556029762935	5.40420606579872	1.47864576816936	3.23169369221061	1.77215398081843
HepG2	En19^REST_chr2:167004503-167004703_Ref	En19	REST_chr2:167004503-167004703_Ref	1.67171458322332	2.42690234010562	0.755187756882297	2.631909367118	1.54730321820783
HepG2	En19^REST_chr2:16727503-16727703_Ref	En19	REST_chr2:16727503-16727703_Ref	-0.481076322532536	NA	NA	0	NA
HepG2	En19^REST_chr2:169962771-169962971_Ref	En19	REST_chr2:169962771-169962971_Ref	1.20679912609847	1.2332248422206	0.026425716122136	0.0225491747845906	NA
HepG2	En19^REST_chr2:170155612-170155812_Ref	En19	REST_chr2:170155612-170155812_Ref	NA	NA	NA	0	NA
HepG2	En19^REST_chr2:170304171-170304371_Ref	En19	REST_chr2:170304171-170304371_Ref	1.36823462501458	1.71205704167612	0.343822416661537	0.0486399310297604	0.0305959581796721
HepG2	En19^REST_chr2:170590464-170590664_Ref	En19	REST_chr2:170590464-170590664_Ref	5.67783608900528	5.5764945828302	-0.101341506175076	0.130718626158222	0.0845983354036054
HepG2	En19^REST_chr2:171011672-171011872_Ref	En19	REST_chr2:171011672-171011872_Ref	3.65520374262568	3.49033633582744	-0.16486740679824	0.548090115942817	0.361292168455349
HepG2	En19^REST_chr2:171785572-171785772_Ref	En19	REST_chr2:171785572-171785772_Ref	7.30900518606959	NA	NA	0	NA
HepG2	En19^REST_chr2:172272651-172272851_Ref	En19	REST_chr2:172272651-172272851_Ref	2.68583111727454	3.81150951280159	1.12567839552705	2.56182857527762	1.51507276221358
HepG2	En19^REST_chr2:17289240-17289440_Ref	En19	REST_chr2:17289240-17289440_Ref	2.78818068609391	2.27367255918951	-0.514508126904399	0.598504730801421	0.394553735461044
HepG2	En19^REST_chr2:173114807-173115007_Ref	En19	REST_chr2:173114807-173115007_Ref	1.92988415945936	2.5626133664415	0.632729206982138	1.32942985225449	0.860320457486788
HepG2	En19^REST_chr2:173269714-173269914_Ref	En19	REST_chr2:173269714-173269914_Ref	2.09256950365616	2.3328905159301	0.240321012273947	1.04265736019355	0.683764453210908
HepG2	En19^REST_chr2:1734219-1734419_Ref	En19	REST_chr2:1734219-1734419_Ref	4.21305507072283	3.90888731027394	-0.304167760448889	0.784121198014786	0.515812459278858
HepG2	En19^REST_chr2:174916532-174916732_Ref	En19	REST_chr2:174916532-174916732_Ref	5.41034264817213	4.01466166015691	-1.39568098801522	3.33039760101638	1.80694536278837
HepG2	En19^REST_chr2:175578810-175579010_Ref	En19	REST_chr2:175578810-175579010_Ref	2.65105534593862	4.29332651769269	1.64227117175407	2.82642689847879	1.63722983832603
HepG2	En19^REST_chr2:176032123-176032323_Ref	En19	REST_chr2:176032123-176032323_Ref	NA	3.56798550838735	NA	0	NA
HepG2	En19^REST_chr2:1773622-1773822_Ref	En19	REST_chr2:1773622-1773822_Ref	2.26364761754912	2.70866106327354	0.44501344572442	1.78076640632699	1.11843965354738
HepG2	En19^REST_chr2:177670192-177670392_Ref	En19	REST_chr2:177670192-177670392_Ref	-1.25892513301575	1.06728860401288	2.32621373702863	0.857523611676565	NA
HepG2	En19^REST_chr2:178190808-178191008_Ref	En19	REST_chr2:178190808-178191008_Ref	2.64542524204437	2.85555747375503	0.210132231710666	0.671416253665936	0.441859599385516
HepG2	En19^REST_chr2:178417345-178417545_Ref	En19	REST_chr2:178417345-178417545_Ref	4.19326921990445	4.98525898869889	0.79198976879444	3.47327799060426	1.83982880588056
HepG2	En19^REST_chr2:179059852-179060052_Ref	En19	REST_chr2:179059852-179060052_Ref	NA	4.4818866043874	NA	0	NA
HepG2	En19^REST_chr2:179059932-179060132_Ref	En19	REST_chr2:179059932-179060132_Ref	3.97329584499826	5.90764772437124	1.93435187937298	3.97570682268262	1.94612410214506
HepG2	En19^REST_chr2:179279451-179279651_Ref	En19	REST_chr2:179279451-179279651_Ref	3.10887297120453	3.23812635379611	0.129253382591572	0.457440584372668	0.302284603511089
HepG2	En19^REST_chr2:182461393-182461593_Ref	En19	REST_chr2:182461393-182461593_Ref	1.12158724257459	1.27454578241678	0.152958539842188	0.0148580011115014	NA
HepG2	En19^REST_chr2:182756822-182757022_Ref	En19	REST_chr2:182756822-182757022_Ref	3.56176784949479	4.40294002230412	0.841172172809334	2.13900710112444	1.31092776672107
HepG2	En19^REST_chr2:183903217-183903417_Ref	En19	REST_chr2:183903217-183903417_Ref	NA	NA	NA	0	NA
HepG2	En19^REST_chr2:183989513-183989713_Ref	En19	REST_chr2:183989513-183989713_Ref	3.53532955633987	3.24150231713905	-0.293827239200822	0.751422950789334	0.494347622632314
HepG2	En19^REST_chr2:18657838-18658038_Ref	En19	REST_chr2:18657838-18658038_Ref	3.07149691642139	3.00221141129466	-0.0692855051267305	0.134298072652784	0.0867910318431842
HepG2	En19^REST_chr2:186783911-186784111_Ref	En19	REST_chr2:186783911-186784111_Ref	2.36266651169491	1.78903847891486	-0.573628032780054	0.634121062541921	0.417275094860228
HepG2	En19^REST_chr2:187282552-187282752_Ref	En19	REST_chr2:187282552-187282752_Ref	2.56852843124453	2.52554190416741	-0.0429865270771161	0.0649017676501216	0.0413550986706308
HepG2	En19^REST_chr2:187297860-187298060_Ref	En19	REST_chr2:187297860-187298060_Ref	2.82529542406372	4.53736913080622	1.71207370674251	3.52452279244732	1.85017477710461
HepG2	En19^REST_chr2:18741803-18742003_Ref	En19	REST_chr2:18741803-18742003_Ref	NA	NA	NA	0	NA
HepG2	En19^REST_chr2:191746427-191746627_Ref	En19	REST_chr2:191746427-191746627_Ref	4.64525507459109	5.04415487404497	0.398899799453877	0.98255163242668	0.645574177360516
HepG2	En19^REST_chr2:191871808-191872008_Ref	En19	REST_chr2:191871808-191872008_Ref	NA	0.208739926329486	NA	0	NA
HepG2	En19^REST_chr2:191878750-191878950_Ref	En19	REST_chr2:191878750-191878950_Ref	5.40267863346864	5.58921229666263	0.18653366319399	4.12009017155225	1.95928344096296
HepG2	En19^REST_chr2:196336069-196336269_Ref	En19	REST_chr2:196336069-196336269_Ref	1.58372228956952	0.894337352419606	-0.689384937149912	1.42685098869526	0.91680692177555
HepG2	En19^REST_chr2:196360350-196360550_Ref	En19	REST_chr2:196360350-196360550_Ref	3.33278171285278	3.07527810961562	-0.25750360323716	1.41190339235763	0.909200215471132
HepG2	En19^REST_chr2:197286698-197286898_Ref	En19	REST_chr2:197286698-197286898_Ref	0.523075377507914	1.76557658003125	1.24250120252334	1.87623324110273	1.17233967550007
HepG2	En19^REST_chr2:197664269-197664469_Ref	En19	REST_chr2:197664269-197664469_Ref	4.01757649907871	3.51222778604934	-0.505348713029373	1.73340229453554	1.09077644661045
HepG2	En19^REST_chr2:19811704-19811904_Ref	En19	REST_chr2:19811704-19811904_Ref	NA	NA	NA	0	NA
HepG2	En19^REST_chr2:19886214-19886414_Ref	En19	REST_chr2:19886214-19886414_Ref	2.42286826901096	2.41299291983623	-0.00987534917472521	0.00299680661712524	0.00168725084403495
HepG2	En19^REST_chr2:199173198-199173398_Ref	En19	REST_chr2:199173198-199173398_Ref	2.61254159796001	2.7728099953623	0.160268397402294	0.556405368347659	0.366735404395689
HepG2	En19^REST_chr2:200180150-200180350_Ref	En19	REST_chr2:200180150-200180350_Ref	0.343463404053418	2.07882218811294	1.73535878405952	2.68177649173349	1.57052038913802
HepG2	En19^REST_chr2:201085842-201086042_Ref	En19	REST_chr2:201085842-201086042_Ref	1.16494014248356	1.79208064356731	0.627140501083748	0.210925803698502	NA
HepG2	En19^REST_chr2:201390832-201391032_Ref	En19	REST_chr2:201390832-201391032_Ref	NA	NA	NA	0	NA
HepG2	En19^REST_chr2:201457561-201457761_Ref	En19	REST_chr2:201457561-201457761_Ref	0.984236044145837	1.97139203156757	0.987155987421732	0.904225299302764	0.595165928311515
HepG2	En19^REST_chr2:201652292-201652492_Ref	En19	REST_chr2:201652292-201652492_Ref	2.81614455670673	2.94701516185777	0.130870605151043	0.46102603776455	0.30482743268803
HepG2	En19^REST_chr2:202774909-202775109_Ref	En19	REST_chr2:202774909-202775109_Ref	2.56284178740055	2.62732785729631	0.0644860698957559	0.264751367987741	0.173921927921232
HepG2	En19^REST_chr2:20291290-20291490_Ref	En19	REST_chr2:20291290-20291490_Ref	3.8359414991509	4.03135070265855	0.195409203507644	1.87323040189816	1.17080802497169
HepG2	En19^REST_chr2:203143800-203144000_Ref	En19	REST_chr2:203143800-203144000_Ref	2.50224717512072	3.84416839307744	1.34192121795672	3.02192734489101	1.70396703959886
HepG2	En19^REST_chr2:20335566-20335766_Ref	En19	REST_chr2:20335566-20335766_Ref	3.13738606272809	3.40831934016798	0.270933277439886	0.609642804449353	0.402064574364712
HepG2	En19^REST_chr2:205042846-205043046_Ref	En19	REST_chr2:205042846-205043046_Ref	2.6735595777174	2.40998518425693	-0.263574393460468	0.501768585243588	0.331442572041606
HepG2	En19^REST_chr2:205356374-205356574_Ref	En19	REST_chr2:205356374-205356574_Ref	1.73892008235584	2.05419194312857	0.315271860772727	0.199133108415674	0.130261153266487
HepG2	En19^REST_chr2:206768638-206768838_Ref	En19	REST_chr2:206768638-206768838_Ref	3.48574482311037	3.04231482114741	-0.443430001962959	2.00556904530413	1.24214396587274
HepG2	En19^REST_chr2:206950602-206950802_Ref	En19	REST_chr2:206950602-206950802_Ref	3.99182795972735	3.77994490162635	-0.211883058101006	1.29841709169929	0.841772668866497
HepG2	En19^REST_chr2:207873554-207873754_Ref	En19	REST_chr2:207873554-207873754_Ref	1.8364590932691	2.59668054621855	0.760221452949445	0.889291247526991	0.585112282845532
HepG2	En19^REST_chr2:20796916-20797116_Ref	En19	REST_chr2:20796916-20797116_Ref	4.45637448367591	3.41099424932578	-1.04538023435013	2.41763981125488	1.4495948888936
HepG2	En19^REST_chr2:208014121-208014321_Ref	En19	REST_chr2:208014121-208014321_Ref	2.91418364471722	3.85042518719456	0.936241542477334	3.49578891442445	1.84776295622749
HepG2	En19^REST_chr2:208067506-208067706_Ref	En19	REST_chr2:208067506-208067706_Ref	0.68631594651533	2.93142534153092	2.24510939501559	1.39259728735675	0.897568737831212
HepG2	En19^REST_chr2:20811171-20811371_Ref	En19	REST_chr2:20811171-20811371_Ref	NA	4.07791114148942	NA	0	NA
HepG2	En19^REST_chr2:208599543-208599743_Ref	En19	REST_chr2:208599543-208599743_Ref	NA	0.862721378028473	NA	0	NA
HepG2	En19^REST_chr2:208814839-208815039_Ref	En19	REST_chr2:208814839-208815039_Ref	1.80259687925202	2.40304561238302	0.600448733131006	0.729730731509076	0.480063673073956
HepG2	En19^REST_chr2:209794170-209794370_Ref	En19	REST_chr2:209794170-209794370_Ref	3.60534209032274	2.90981719424589	-0.695524896076852	1.59343796568857	1.01338138271803
HepG2	En19^REST_chr2:21125125-21125325_Ref	En19	REST_chr2:21125125-21125325_Ref	0.903438276191828	3.16416360140417	2.26072532521234	1.88096176261218	1.1748747538862
HepG2	En19^REST_chr2:212998159-212998359_Ref	En19	REST_chr2:212998159-212998359_Ref	2.36378892954969	2.32921614314124	-0.0345727864084493	0.0519963060984046	0.0329030367576491
HepG2	En19^REST_chr2:213164162-213164362_Ref	En19	REST_chr2:213164162-213164362_Ref	2.24714878124274	1.49882271944558	-0.748326061797159	0.712251497326462	0.469264443119402
HepG2	En19^REST_chr2:215589546-215589746_Ref	En19	REST_chr2:215589546-215589746_Ref	2.03928069664055	1.99420663820466	-0.0450740584358928	0.0454915606062094	0.0287972949582037
HepG2	En19^REST_chr2:215718643-215718843_Ref	En19	REST_chr2:215718643-215718843_Ref	3.40005355070826	2.71734064453685	-0.682712906171413	0.509768491491563	0.336429640980397
HepG2	En19^REST_chr2:215920706-215920906_Ref	En19	REST_chr2:215920706-215920906_Ref	NA	NA	NA	0	NA
HepG2	En19^REST_chr2:216300301-216300501_Ref	En19	REST_chr2:216300301-216300501_Ref	3.13705101494248	3.26181809828255	0.124767083340077	0.115211710761682	0.0745938416786526
HepG2	En19^REST_chr2:21654061-21654261_Ref	En19	REST_chr2:21654061-21654261_Ref	3.01005846278615	NA	NA	0	NA
HepG2	En19^REST_chr2:217168136-217168336_Ref	En19	REST_chr2:217168136-217168336_Ref	NA	2.37554273981799	NA	0	NA
HepG2	En19^REST_chr2:218476493-218476693_Ref	En19	REST_chr2:218476493-218476693_Ref	3.15029669402755	2.89812785569133	-0.252168838336224	1.98270775220157	1.23088625395714
HepG2	En19^REST_chr2:218650252-218650452_Ref	En19	REST_chr2:218650252-218650452_Ref	4.68747913981035	NA	NA	0	NA
HepG2	En19^REST_chr2:218653920-218654120_Ref	En19	REST_chr2:218653920-218654120_Ref	3.67899781960713	3.99604572223552	0.317047902628385	0.987952515160723	0.649035926426549
HepG2	En19^REST_chr2:218669187-218669387_Ref	En19	REST_chr2:218669187-218669387_Ref	2.97201842363404	3.84822166738948	0.876203243755444	2.65496716245972	1.5585852395442
HepG2	En19^REST_chr2:218767383-218767583_Ref	En19	REST_chr2:218767383-218767583_Ref	5.14388434132608	4.41783826472136	-0.726046076604717	2.91429795351362	1.66775486395945
HepG2	En19^REST_chr2:219757441-219757641_Ref	En19	REST_chr2:219757441-219757641_Ref	5.51287500601365	5.43156805136956	-0.0813069546440843	0.471815017932126	0.312010548788717
HepG2	En19^REST_chr2:219826608-219826808_Ref	En19	REST_chr2:219826608-219826808_Ref	-0.523952415140669	3.66831204183256	4.19226445697323	2.71387971519716	1.58507481112158
HepG2	En19^REST_chr2:219826684-219826884_Ref	En19	REST_chr2:219826684-219826884_Ref	-0.486455457834221	-0.542509315691461	-0.0560538578572403	0.327842324597681	NA
HepG2	En19^REST_chr2:219827648-219827848_Ref	En19	REST_chr2:219827648-219827848_Ref	1.30398382548715	4.12786378633436	2.82387996084721	3.06500598409261	1.71478556810258
HepG2	En19^REST_chr2:219856513-219856713_Ref	En19	REST_chr2:219856513-219856713_Ref	2.26188335220359	2.02522604057363	-0.23665731162996	0.494679269682117	0.327079316995197
HepG2	En19^REST_chr2:220082964-220083164_Ref	En19	REST_chr2:220082964-220083164_Ref	4.28986078219949	3.93326379582151	-0.356596986377982	0.700365972203088	0.46146445524456
HepG2	En19^REST_chr2:220083165-220083365_Ref	En19	REST_chr2:220083165-220083365_Ref	3.69421479645933	3.84888763966102	0.154672843201695	0.47218388691042	0.312253089803187
HepG2	En19^REST_chr2:220118547-220118747_Ref	En19	REST_chr2:220118547-220118747_Ref	5.32224919858244	5.43531703830989	0.113067839727447	1.32392823968734	0.857244317088187
HepG2	En19^REST_chr2:220172950-220173150_Ref	En19	REST_chr2:220172950-220173150_Ref	0.244070460771459	NA	NA	0	NA
HepG2	En19^REST_chr2:220172992-220173192_Ref	En19	REST_chr2:220172992-220173192_Ref	-1.68675784862147	-1.32078792247064	0.365969926150828	0.373772462271105	0.246120566906806
HepG2	En19^REST_chr2:220196374-220196574_Ref	En19	REST_chr2:220196374-220196574_Ref	2.35528455283042	4.88546431225499	2.53017975942457	3.0244511064844	1.70398421589735
HepG2	En19^REST_chr2:220317766-220317966_Ref	En19	REST_chr2:220317766-220317966_Ref	4.03320849768351	4.26188945395684	0.228680956273337	1.80900407892561	1.13487483919783
HepG2	En19^REST_chr2:22035737-22035937_Ref	En19	REST_chr2:22035737-22035937_Ref	1.33277333955165	1.7100297132988	0.377256373747144	0.018045335290666	0.0111356909705313
HepG2	En19^REST_chr2:220363634-220363834_Ref	En19	REST_chr2:220363634-220363834_Ref	3.10549016080963	3.06780263567318	-0.0376875251364504	0.185781864979442	0.121743768924606
HepG2	En19^REST_chr2:220372492-220372692_Ref	En19	REST_chr2:220372492-220372692_Ref	2.03151809306599	2.22924928486292	0.197731191796935	0.478040022101957	0.316061807300528
HepG2	En19^REST_chr2:220379062-220379262_Ref	En19	REST_chr2:220379062-220379262_Ref	4.41220039060594	4.39652922780591	-0.0156711628000341	0.0518832551343713	0.0328342345874066
HepG2	En19^REST_chr2:220390362-220390562_Ref	En19	REST_chr2:220390362-220390562_Ref	2.92256486382249	2.91880227892851	-0.0037625848939844	0.00110209026875946	0.000664748938890633
HepG2	En19^REST_chr2:220427081-220427281_Ref	En19	REST_chr2:220427081-220427281_Ref	3.18751774366246	3.1846783281395	-0.00283941552295675	0.0027576420727685	0.00157743788307344
HepG2	En19^REST_chr2:220427101-220427301_Ref	En19	REST_chr2:220427101-220427301_Ref	2.96558808358921	3.15463896678046	0.189050883191243	0.406029446826874	0.267364151006657
HepG2	En19^REST_chr2:221174029-221174229_Ref	En19	REST_chr2:221174029-221174229_Ref	1.80849762582887	1.93759002748303	0.129092401654164	0.204940177023679	0.134065875436082
HepG2	En19^REST_chr2:221187788-221187988_Ref	En19	REST_chr2:221187788-221187988_Ref	NA	1.5940277307513	NA	0	NA
HepG2	En19^REST_chr2:224330670-224330870_Ref	En19	REST_chr2:224330670-224330870_Ref	2.29036898966008	2.13490533755975	-0.155463652100326	0.302657870449458	0.198793239668672
HepG2	En19^REST_chr2:224822121-224822321_Ref	En19	REST_chr2:224822121-224822321_Ref	5.02743023302289	5.23744918040565	0.210018947382763	1.72014512385121	1.08329170496174
HepG2	En19^REST_chr2:225444248-225444448_Ref	En19	REST_chr2:225444248-225444448_Ref	NA	NA	NA	0	NA
HepG2	En19^REST_chr2:225904982-225905182_Ref	En19	REST_chr2:225904982-225905182_Ref	1.9040027844079	2.09810653618418	0.19410375177628	0.53289354373876	0.351731330073131
HepG2	En19^REST_chr2:226802452-226802652_Ref	En19	REST_chr2:226802452-226802652_Ref	-0.32331253886806	1.48984628926187	1.81315882812993	0.676252941542978	NA
HepG2	En19^REST_chr2:226995010-226995210_Ref	En19	REST_chr2:226995010-226995210_Ref	1.35078901529403	1.70498760314279	0.35419858784876	0.299611511087909	0.196634327833095
HepG2	En19^REST_chr2:228377874-228378074_Ref	En19	REST_chr2:228377874-228378074_Ref	2.2649260547897	2.46398688848004	0.199060833690342	0.321852849001349	0.21142426082582
HepG2	En19^REST_chr2:228678512-228678712_Ref	En19	REST_chr2:228678512-228678712_Ref	3.96215924667997	3.75916256503355	-0.202996681646413	0.77906129911593	0.512321042704855
HepG2	En19^REST_chr2:228686210-228686410_Ref	En19	REST_chr2:228686210-228686410_Ref	3.15921536377108	3.79290472443965	0.633689360668575	1.29593926596133	0.839919877271295
HepG2	En19^REST_chr2:228904966-228905166_Ref	En19	REST_chr2:228904966-228905166_Ref	1.84717363733748	1.62065695153709	-0.226516685800386	0.273297734631011	0.179294603752654
HepG2	En19^REST_chr2:229137982-229138182_Ref	En19	REST_chr2:229137982-229138182_Ref	2.63725209852007	2.8409054113167	0.203653312796625	0.796867595603488	0.524070265540165
HepG2	En19^REST_chr2:230925718-230925918_Ref	En19	REST_chr2:230925718-230925918_Ref	3.15040468270978	3.01078447198995	-0.139620210719831	0.422846520280983	0.278692692597075
HepG2	En19^REST_chr2:231248244-231248444_Ref	En19	REST_chr2:231248244-231248444_Ref	4.69401105280558	4.67672344673469	-0.0172876060708882	0.0288323575702059	0.018182796425473
HepG2	En19^REST_chr2:231767082-231767282_Ref	En19	REST_chr2:231767082-231767282_Ref	1.58885159072659	NA	NA	0	NA
HepG2	En19^REST_chr2:231770692-231770892_Ref	En19	REST_chr2:231770692-231770892_Ref	NA	2.80034810642987	NA	0	NA
HepG2	En19^REST_chr2:231852085-231852285_Ref	En19	REST_chr2:231852085-231852285_Ref	3.70507138307633	4.22576264903157	0.520691265955242	1.11965673765448	0.730806828351382
HepG2	En19^REST_chr2:231852091-231852291_Ref	En19	REST_chr2:231852091-231852291_Ref	3.84088401442832	4.34397999201268	0.503095977584363	0.714961530489521	0.470825649719152
HepG2	En19^REST_chr2:231852097-231852297_Ref	En19	REST_chr2:231852097-231852297_Ref	3.00128392150012	3.99481719869946	0.993533277199337	1.16694584672765	0.76027086633933
HepG2	En19^REST_chr2:231852103-231852303_Ref	En19	REST_chr2:231852103-231852303_Ref	NA	3.31830459137249	NA	0	NA
HepG2	En19^REST_chr2:231852109-231852309_Ref	En19	REST_chr2:231852109-231852309_Ref	2.74288893027789	3.17267570702518	0.429786776747286	0.671329153273063	0.441797217651797
HepG2	En19^REST_chr2:231852115-231852315_Ref	En19	REST_chr2:231852115-231852315_Ref	3.72408920726944	3.94551240262375	0.221423195354313	0.41630379871341	0.274236517088293
HepG2	En19^REST_chr2:231852121-231852321_Ref	En19	REST_chr2:231852121-231852321_Ref	3.63273787834678	NA	NA	0	NA
HepG2	En19^REST_chr2:231852467-231852667_Ref	En19	REST_chr2:231852467-231852667_Ref	2.63039529654723	2.30053196701941	-0.329863329527822	0.448104337841604	0.295880304791511
HepG2	En19^REST_chr2:232469485-232469685_Ref	En19	REST_chr2:232469485-232469685_Ref	4.48960582871875	4.91455081563688	0.424944986918125	1.45158428897389	0.931581058464815
HepG2	En19^REST_chr2:232542531-232542731_Ref	En19	REST_chr2:232542531-232542731_Ref	1.33060429877388	NA	NA	0	NA
HepG2	En19^REST_chr2:232573359-232573559_Ref	En19	REST_chr2:232573359-232573559_Ref	3.78654711804114	4.00984335849612	0.223296240454974	0.277566979035437	0.182115228367757
HepG2	En19^REST_chr2:23315770-23315970_Ref	En19	REST_chr2:23315770-23315970_Ref	0.246306434697918	1.03592468423034	0.789618249532422	0.701882408674819	NA
HepG2	En19^REST_chr2:233561970-233562170_Ref	En19	REST_chr2:233561970-233562170_Ref	7.17976756175885	7.12992089782029	-0.049846663938558	0.159284439057601	0.104060413191516
HepG2	En19^REST_chr2:233853268-233853468_Ref	En19	REST_chr2:233853268-233853468_Ref	5.76812526791981	NA	NA	0	NA
HepG2	En19^REST_chr2:233925028-233925228_Ref	En19	REST_chr2:233925028-233925228_Ref	4.76222655724196	4.9053841564323	0.143157599190348	1.30672122127902	0.846391701183375
HepG2	En19^REST_chr2:234234552-234234752_Ref	En19	REST_chr2:234234552-234234752_Ref	2.17152727955786	2.17471382516241	0.00318654560454501	0.0148701181359743	0.00907621217383502
HepG2	En19^REST_chr2:234886186-234886386_Ref	En19	REST_chr2:234886186-234886386_Ref	2.84558594438822	2.99136803322837	0.145782088840154	0.683178156132032	0.449972468418806
HepG2	En19^REST_chr2:234886313-234886513_Ref	En19	REST_chr2:234886313-234886513_Ref	1.41080755886593	1.12053785297129	-0.290269705894641	0.260755275622223	NA
HepG2	En19^REST_chr2:235405521-235405721_Ref	En19	REST_chr2:235405521-235405721_Ref	5.37346135267122	NA	NA	0	NA
HepG2	En19^REST_chr2:23553106-23553306_Ref	En19	REST_chr2:23553106-23553306_Ref	1.5041939700197	2.26685150287323	0.762657532853526	2.63554390420468	1.54916367406156
HepG2	En19^REST_chr2:235537707-235537907_Ref	En19	REST_chr2:235537707-235537907_Ref	1.87823016629741	2.03547857287471	0.157248406577301	0.285805353958261	0.187549108883166
HepG2	En19^REST_chr2:235789282-235789482_Ref	En19	REST_chr2:235789282-235789482_Ref	4.26774968496369	3.57439555114684	-0.693354133816844	2.05677804678783	1.26869358355472
HepG2	En19^REST_chr2:235950304-235950504_Ref	En19	REST_chr2:235950304-235950504_Ref	2.50304391382652	3.06684283427585	0.563798920449337	1.7230236386007	1.08467579960632
HepG2	En19^REST_chr2:236448559-236448759_Ref	En19	REST_chr2:236448559-236448759_Ref	1.71398136863718	1.79206779530576	0.0780864266685786	0.131054200482137	0.0848036258276183
HepG2	En19^REST_chr2:236476672-236476872_Ref	En19	REST_chr2:236476672-236476872_Ref	2.95782728361245	3.96434704406086	1.0065197604484	4.07327211563747	1.95535787648981
HepG2	En19^REST_chr2:236864408-236864608_Ref	En19	REST_chr2:236864408-236864608_Ref	0.908377843738669	2.14043182771499	1.23205398397632	2.34949832189741	1.41901442992351
HepG2	En19^REST_chr2:237483112-237483312_Ref	En19	REST_chr2:237483112-237483312_Ref	3.48707402926815	3.28441650655226	-0.202657522715891	0.525635105299885	0.347052408032159
HepG2	En19^REST_chr2:238456437-238456637_Ref	En19	REST_chr2:238456437-238456637_Ref	2.65208769849747	3.54601120482604	0.893923506328568	3.79128764271239	1.91255318243929
HepG2	En19^REST_chr2:238472558-238472758_Ref	En19	REST_chr2:238472558-238472758_Ref	2.87958430171469	3.49910035825936	0.61951605654467	2.51583913860734	1.4940885047197
HepG2	En19^REST_chr2:238480625-238480825_Ref	En19	REST_chr2:238480625-238480825_Ref	3.21239328919624	3.32504433163077	0.112651042434537	0.48989040662597	0.323809528730432
HepG2	En19^REST_chr2:238653771-238653971_Ref	En19	REST_chr2:238653771-238653971_Ref	2.21575907947588	2.4580009100906	0.242241830614716	0.509345220892938	0.336245162876879
HepG2	En19^REST_chr2:238835901-238836101_Ref	En19	REST_chr2:238835901-238836101_Ref	1.46685789493405	2.91693365413886	1.45007575920481	1.88952091853735	1.1795869915849
HepG2	En19^REST_chr2:23897252-23897452_Ref	En19	REST_chr2:23897252-23897452_Ref	1.74657085749404	2.44524070499523	0.698669847501187	1.21438104678769	0.789812485560584
HepG2	En19^REST_chr2:239214085-239214285_Ref	En19	REST_chr2:239214085-239214285_Ref	2.67552081291039	1.79840482273101	-0.877115990179382	2.28529428715405	1.38479017225323
HepG2	En19^REST_chr2:239464851-239465051_Ref	En19	REST_chr2:239464851-239465051_Ref	1.76926516184413	2.1593042698197	0.390039107975575	1.01358781023647	0.665453424462187
HepG2	En19^REST_chr2:240030262-240030462_Ref	En19	REST_chr2:240030262-240030462_Ref	1.09196979139458	2.17884177008903	1.08687197869446	2.83387677121801	1.64010597056873
HepG2	En19^REST_chr2:240565890-240566090_Ref	En19	REST_chr2:240565890-240566090_Ref	1.45660691727907	2.47227900997628	1.01567209269721	1.36406453963861	0.881666710959352
HepG2	En19^REST_chr2:241099779-241099979_Ref	En19	REST_chr2:241099779-241099979_Ref	1.81697905517861	3.28302939839692	1.4660503432183	2.65156625376858	1.5565680744026
HepG2	En19^REST_chr2:241172253-241172453_Ref	En19	REST_chr2:241172253-241172453_Ref	2.24468829554249	3.26631435331817	1.02162605777568	1.59370108523859	1.01339969465496
HepG2	En19^REST_chr2:241385643-241385843_Ref	En19	REST_chr2:241385643-241385843_Ref	1.83779832136219	3.22943985396314	1.39164153260096	2.70009365157454	1.57855114618181
HepG2	En19^REST_chr2:241463208-241463408_Ref	En19	REST_chr2:241463208-241463408_Ref	3.77879070103681	3.4359680859492	-0.342822615087612	1.68021191375163	1.06063923384901
HepG2	En19^REST_chr2:241668380-241668580_Ref	En19	REST_chr2:241668380-241668580_Ref	1.30966223383864	0.616966104630054	-0.692696129208584	0.646458167450624	0.425359290136399
HepG2	En19^REST_chr2:241779883-241780083_Ref	En19	REST_chr2:241779883-241780083_Ref	3.82496799175221	4.24407443622014	0.419106444467927	2.10454831042933	1.29375164593283
HepG2	En19^REST_chr2:242006505-242006705_Ref	En19	REST_chr2:242006505-242006705_Ref	3.62825938771122	3.33294771902041	-0.295311668690818	1.09245135679876	0.714118582025916
HepG2	En19^REST_chr2:242032988-242033188_Ref	En19	REST_chr2:242032988-242033188_Ref	3.09917544464617	2.59044662664028	-0.508728818005893	0.991821517318445	0.651663040082179
HepG2	En19^REST_chr2:24245485-24245685_Ref	En19	REST_chr2:24245485-24245685_Ref	5.00026001690786	4.70938562506783	-0.290874391840022	0.796239923490201	0.523660996490019
HepG2	En19^REST_chr2:24245597-24245797_Ref	En19	REST_chr2:24245597-24245797_Ref	2.98304273243132	3.63964152271339	0.656598790282068	2.21162574417002	1.3487943753358
HepG2	En19^REST_chr2:242604987-242605187_Ref	En19	REST_chr2:242604987-242605187_Ref	4.19302612376661	4.41948012978222	0.226454006015615	1.14921607685745	0.74965570068189
HepG2	En19^REST_chr2:242674719-242674919_Ref	En19	REST_chr2:242674719-242674919_Ref	5.41486758431952	5.11325327594944	-0.301614308370075	1.23438522936784	0.802263126767046
HepG2	En19^REST_chr2:242824363-242824563_Ref	En19	REST_chr2:242824363-242824563_Ref	4.46272401393693	4.33857078286628	-0.124153231070655	0.893618376888409	0.588283326326615
HepG2	En19^REST_chr2:243184737-243184937_Ref	En19	REST_chr2:243184737-243184937_Ref	2.06764160641669	1.73937632479866	-0.328265281618027	1.27617782398252	0.827229525268727
HepG2	En19^REST_chr2:25474644-25474844_Ref	En19	REST_chr2:25474644-25474844_Ref	3.20913760590644	2.95374907238962	-0.255388533516813	1.14023335380948	0.744458971947261
HepG2	En19^REST_chr2:25474819-25475019_Ref	En19	REST_chr2:25474819-25475019_Ref	3.87540574279523	3.81650271342694	-0.0589030293682939	0.122623700851977	0.0792170527626739
HepG2	En19^REST_chr2:25599830-25600030_Ref	En19	REST_chr2:25599830-25600030_Ref	4.35274168113506	5.54776001016029	1.19501832902523	3.30579731382234	1.79854928797139
HepG2	En19^REST_chr2:25789618-25789818_Ref	En19	REST_chr2:25789618-25789818_Ref	3.80764642128144	3.76071277211436	-0.0469336491670753	0.238900672326777	0.157053477463435
HepG2	En19^REST_chr2:26189815-26190015_Ref	En19	REST_chr2:26189815-26190015_Ref	2.55116903800883	2.43869138750234	-0.11247765050649	0.369959142415079	0.243597689963737
HepG2	En19^REST_chr2:26241082-26241282_Ref	En19	REST_chr2:26241082-26241282_Ref	3.39693443037509	3.35124671943905	-0.0456877109360421	0.187133102688309	0.122644222464729
HepG2	En19^REST_chr2:26256909-26257109_Ref	En19	REST_chr2:26256909-26257109_Ref	4.61611938091647	5.59328228935595	0.977162908439476	3.63158249711538	1.87325190005075
HepG2	En19^REST_chr2:26371468-26371668_Ref	En19	REST_chr2:26371468-26371668_Ref	1.99222927290213	4.07057266571267	2.07834339281054	2.83120870514791	1.63930051277388
HepG2	En19^REST_chr2:26763347-26763547_Ref	En19	REST_chr2:26763347-26763547_Ref	2.48438210264197	3.04747210370025	0.563090001058284	1.63572786410642	1.03769975566774
HepG2	En19^REST_chr2:26915804-26916004_Ref	En19	REST_chr2:26915804-26916004_Ref	4.58724507324202	3.35848472276794	-1.22876035047408	3.85003967389785	1.92226680238996
HepG2	En19^REST_chr2:2722854-2723054_Ref	En19	REST_chr2:2722854-2723054_Ref	1.49863135553965	3.36231543387933	1.86368407833967	2.05322050247082	1.26801054110218
HepG2	En19^REST_chr2:27294062-27294262_Ref	En19	REST_chr2:27294062-27294262_Ref	4.96784736258326	4.66344113721616	-0.304406225367101	2.19862613416307	1.34320692204196
HepG2	En19^REST_chr2:27357339-27357539_Ref	En19	REST_chr2:27357339-27357539_Ref	5.41794246784339	5.07367234588355	-0.344270121959846	1.54812910919554	0.988925781373956
HepG2	En19^REST_chr2:27544106-27544306_Ref	En19	REST_chr2:27544106-27544306_Ref	5.99671889664076	5.63371842239134	-0.363000474249414	2.67527357111345	1.56739283122286
HepG2	En19^REST_chr2:2778812-2779012_Ref	En19	REST_chr2:2778812-2779012_Ref	1.16646227536958	2.28008205794746	1.11361978257787	2.06231458843545	1.27204792880541
HepG2	En19^REST_chr2:27994556-27994756_Ref	En19	REST_chr2:27994556-27994756_Ref	4.94362451911891	4.59296406045967	-0.350660458659236	2.14926134094422	1.31742216406978
HepG2	En19^REST_chr2:28236561-28236761_Ref	En19	REST_chr2:28236561-28236761_Ref	1.47836545503194	3.01076342726859	1.53239797223666	2.21028458887784	1.34823479785772
HepG2	En19^REST_chr2:28589461-28589661_Ref	En19	REST_chr2:28589461-28589661_Ref	3.28798837793839	3.4862799827704	0.198291604832005	0.556761375476755	0.366956089188239
HepG2	En19^REST_chr2:28766733-28766933_Ref	En19	REST_chr2:28766733-28766933_Ref	2.75123048514631	2.59331826994232	-0.157912215203991	0.432644027525054	0.285617507550248
HepG2	En19^REST_chr2:28766997-28767197_Ref	En19	REST_chr2:28766997-28767197_Ref	2.76702522282408	2.71023972921827	-0.0567854936058172	0.00983974684641954	0.00593882556545892
HepG2	En19^REST_chr2:28789600-28789800_Ref	En19	REST_chr2:28789600-28789800_Ref	4.58559840077314	4.29589204760584	-0.289706353167302	1.17885917102392	0.76781375385781
HepG2	En19^REST_chr2:29712531-29712731_Ref	En19	REST_chr2:29712531-29712731_Ref	2.18968424621128	2.11526488174011	-0.0744193644711664	0.231580486228761	0.15186854234147
HepG2	En19^REST_chr2:30133926-30134126_Ref	En19	REST_chr2:30133926-30134126_Ref	3.18100512882908	3.20747370574473	0.0264685769156525	0.0604780790551422	0.0385589031448608
HepG2	En19^REST_chr2:30388026-30388226_Ref	En19	REST_chr2:30388026-30388226_Ref	2.57158856775431	2.83294862786835	0.261360060114041	0.757663295327701	0.498393602109734
HepG2	En19^REST_chr2:30388028-30388228_Ref	En19	REST_chr2:30388028-30388228_Ref	2.41032372555349	2.82294885993	0.412625134376512	0.503885655985444	0.332734800758026
HepG2	En19^REST_chr2:30403270-30403470_Ref	En19	REST_chr2:30403270-30403470_Ref	2.9457793510963	2.86407295178304	-0.0817063993132554	0.155969696979875	0.101753833050533
HepG2	En19^REST_chr2:30608238-30608438_Ref	En19	REST_chr2:30608238-30608438_Ref	2.04564450337812	2.17101237126593	0.125367867887808	0.18931602516334	0.124015031448551
HepG2	En19^REST_chr2:30608280-30608480_Ref	En19	REST_chr2:30608280-30608480_Ref	2.19710975000806	3.68471505908306	1.487605309075	2.5192067558945	1.49532623001865
HepG2	En19^REST_chr2:31330588-31330788_Ref	En19	REST_chr2:31330588-31330788_Ref	NA	2.02179932057731	NA	0	NA
HepG2	En19^REST_chr2:31330608-31330808_Ref	En19	REST_chr2:31330608-31330808_Ref	0.860676000068889	1.41545274518485	0.554776745115965	1.38320467737394	0.891895434916044
HepG2	En19^REST_chr2:32360576-32360776_Ref	En19	REST_chr2:32360576-32360776_Ref	2.64952800687694	3.44493071611541	0.795402709238473	1.19522471597013	0.777804487788491
HepG2	En19^REST_chr2:32554296-32554496_Ref	En19	REST_chr2:32554296-32554496_Ref	6.09935784246682	4.85536779925015	-1.24399004321667	2.77950713979118	1.6180152688867
HepG2	En19^REST_chr2:3255833-3256033_Ref	En19	REST_chr2:3255833-3256033_Ref	1.74872640961019	3.07062081128765	1.32189440167746	2.28073938774613	1.3825465847504
HepG2	En19^REST_chr2:3307398-3307598_Ref	En19	REST_chr2:3307398-3307598_Ref	3.74168296644896	3.45103623649864	-0.290646729950313	1.13645410778015	0.741838038274926
HepG2	En19^REST_chr2:33295089-33295289_Ref	En19	REST_chr2:33295089-33295289_Ref	4.44855190148812	4.03145224736058	-0.417099654127536	1.20281372191218	0.782517543202929
HepG2	En19^REST_chr2:33716865-33717065_Ref	En19	REST_chr2:33716865-33717065_Ref	3.11263138150227	3.73875699991445	0.626125618412178	1.56266789244312	0.996741967758953
HepG2	En19^REST_chr2:3480445-3480645_Ref	En19	REST_chr2:3480445-3480645_Ref	3.26092175583874	3.78798594321764	0.527064187378904	1.59362031198625	1.01339969465496
HepG2	En19^REST_chr2:36397081-36397281_Ref	En19	REST_chr2:36397081-36397281_Ref	2.32799765416529	2.40352058266228	0.0755229284969969	0.128436766471644	0.0831094656442097
HepG2	En19^REST_chr2:36397112-36397312_Ref	En19	REST_chr2:36397112-36397312_Ref	1.52639174960131	1.4708810768402	-0.0555106727611101	0.252268747574694	0.165692925326034
HepG2	En19^REST_chr2:3642553-3642753_Ref	En19	REST_chr2:3642553-3642753_Ref	5.46601056325005	5.41894356590439	-0.0470669973456586	0.31781115619295	0.208770750775124
HepG2	En19^REST_chr2:37423572-37423772_Ref	En19	REST_chr2:37423572-37423772_Ref	4.91759756608558	5.1516463800676	0.234048813982024	1.29925841160439	0.84228026904955
HepG2	En19^REST_chr2:37423656-37423856_Ref	En19	REST_chr2:37423656-37423856_Ref	2.79341298247483	2.88452287410834	0.0911098916335131	0.333930273004239	0.219537452151301
HepG2	En19^REST_chr2:37875563-37875763_Ref	En19	REST_chr2:37875563-37875763_Ref	2.48526265275739	2.74998088849675	0.264718235739359	0.860574482168228	0.565851298447076
HepG2	En19^REST_chr2:37875694-37875894_Ref	En19	REST_chr2:37875694-37875894_Ref	2.44169438008939	2.32370406863896	-0.117990311450425	0.244099930859045	0.1605371006954
HepG2	En19^REST_chr2:37897641-37897841_Ref	En19	REST_chr2:37897641-37897841_Ref	2.37154511467043	2.69062553591969	0.319080421249261	0.669541635878003	0.44067657279721
HepG2	En19^REST_chr2:39410902-39411102_Ref	En19	REST_chr2:39410902-39411102_Ref	1.08554793985668	1.59103669450684	0.505488754650157	0.530977979325394	0.350611096096128
HepG2	En19^REST_chr2:39416188-39416388_Ref	En19	REST_chr2:39416188-39416388_Ref	2.61187233907193	2.34900020687403	-0.262872132197897	0.610209803012837	0.402338595203426
HepG2	En19^REST_chr2:40085891-40086091_Ref	En19	REST_chr2:40085891-40086091_Ref	0.630037225439491	NA	NA	0	NA
HepG2	En19^REST_chr2:40886157-40886357_Ref	En19	REST_chr2:40886157-40886357_Ref	2.58892728753944	4.13533115245358	1.54640386491414	2.7170454885555	1.58675164117183
HepG2	En19^REST_chr2:41425016-41425216_Ref	En19	REST_chr2:41425016-41425216_Ref	0.89163795231171	NA	NA	0	NA
HepG2	En19^REST_chr2:42064206-42064406_Ref	En19	REST_chr2:42064206-42064406_Ref	1.25763761819591	3.21484489168989	1.95720727349398	2.03460206288874	1.25831186971136
HepG2	En19^REST_chr2:42333162-42333362_Ref	En19	REST_chr2:42333162-42333362_Ref	5.84228323305687	5.23405105915872	-0.60823217389815	2.37817077031365	1.43149697406843
HepG2	En19^REST_chr2:423529-423729_Ref	En19	REST_chr2:423529-423729_Ref	3.41949549174047	3.51953858103951	0.100043089299048	0.695958414110287	0.458569680621232
HepG2	En19^REST_chr2:43037194-43037394_Ref	En19	REST_chr2:43037194-43037394_Ref	NA	NA	NA	0	NA
HepG2	En19^REST_chr2:43191566-43191766_Ref	En19	REST_chr2:43191566-43191766_Ref	3.27625555129192	3.24042055486311	-0.0358349964288083	0.081811270845119	0.0528159201521432
HepG2	En19^REST_chr2:43195276-43195476_Ref	En19	REST_chr2:43195276-43195476_Ref	4.60578359444016	5.51192249388194	0.906138899441777	2.88803846912576	1.65652458148788
HepG2	En19^REST_chr2:43349190-43349390_Ref	En19	REST_chr2:43349190-43349390_Ref	3.18534573982084	3.14761075373804	-0.0377349860827989	0.132062030340823	0.0853559940243692
HepG2	En19^REST_chr2:43358732-43358932_Ref	En19	REST_chr2:43358732-43358932_Ref	2.31336850639376	2.08343156178229	-0.229936944611461	0.745193948136674	0.490527161829077
HepG2	En19^REST_chr2:43884483-43884683_Ref	En19	REST_chr2:43884483-43884683_Ref	2.52646548275343	2.68912683766425	0.162661354910821	0.523672792291709	0.345902661104136
HepG2	En19^REST_chr2:44243518-44243718_Ref	En19	REST_chr2:44243518-44243718_Ref	0.153676952992624	3.05362600707133	2.89994905407871	2.97641027463881	1.68932117524133
HepG2	En19^REST_chr2:44396682-44396882_Ref	En19	REST_chr2:44396682-44396882_Ref	0.82986468141881	1.47544785795421	0.645583176535397	0.575004163754517	NA
HepG2	En19^REST_chr2:44904512-44904712_Ref	En19	REST_chr2:44904512-44904712_Ref	1.58371152238628	2.66803425722367	1.0843227348374	1.45149750543686	0.931581058464815
HepG2	En19^REST_chr2:45194315-45194515_Ref	En19	REST_chr2:45194315-45194515_Ref	2.04025177642917	2.5853581858359	0.545106409406733	0.569225754780446	0.375272750709891
HepG2	En19^REST_chr2:46207564-46207764_Ref	En19	REST_chr2:46207564-46207764_Ref	1.46604446917693	1.39377073412418	-0.072273735052754	0.141861905010782	0.0922928779191174
HepG2	En19^REST_chr2:46398831-46399031_Ref	En19	REST_chr2:46398831-46399031_Ref	4.11279869091625	3.98760165315863	-0.125197037757626	0.958280960614209	0.630353396573038
HepG2	En19^REST_chr2:47114375-47114575_Ref	En19	REST_chr2:47114375-47114575_Ref	3.46019579615218	3.91966964971272	0.459473853560547	1.03864028742107	0.681110317280412
HepG2	En19^REST_chr2:47136973-47137173_Ref	En19	REST_chr2:47136973-47137173_Ref	3.60167650119972	4.22923637735031	0.627559876150586	2.1990005942996	1.34321652721465
HepG2	En19^REST_chr2:47271058-47271258_Ref	En19	REST_chr2:47271058-47271258_Ref	2.98230337238308	3.04153503221708	0.0592316598339977	0.185347927099471	0.121500894780225
HepG2	En19^REST_chr2:47367388-47367588_Ref	En19	REST_chr2:47367388-47367588_Ref	2.23286467868404	2.81495305473463	0.58208837605059	1.73742114725943	1.09312838607899
HepG2	En19^REST_chr2:47426325-47426525_Ref	En19	REST_chr2:47426325-47426525_Ref	2.50918090999523	2.64239436538834	0.133213455393117	0.292346093158294	0.191767182852303
HepG2	En19^REST_chr2:47499506-47499706_Ref	En19	REST_chr2:47499506-47499706_Ref	3.22911664336242	3.65130622399734	0.422189580634914	2.37285801479889	1.42862588651971
HepG2	En19^REST_chr2:47615423-47615623_Ref	En19	REST_chr2:47615423-47615623_Ref	2.69249560973743	3.07840217159291	0.385906561855477	1.87052641698671	1.16935064390348
HepG2	En19^REST_chr2:47748568-47748768_Ref	En19	REST_chr2:47748568-47748768_Ref	3.97414764496409	3.95202372352359	-0.0221239214405018	0.0244427181804976	0.015179656447788
HepG2	En19^REST_chr2:47798514-47798714_Ref	En19	REST_chr2:47798514-47798714_Ref	2.62495527012649	4.83141200525169	2.20645673512519	1.32343580800199	0.856879888886172
HepG2	En19^REST_chr2:47995200-47995400_Ref	En19	REST_chr2:47995200-47995400_Ref	3.03060164725157	3.11673956946171	0.0861379222101384	0.149000249338804	0.0970893884496157
HepG2	En19^REST_chr2:48338860-48339060_Ref	En19	REST_chr2:48338860-48339060_Ref	4.76315578477103	NA	NA	0	NA
HepG2	En19^REST_chr2:48647954-48648154_Ref	En19	REST_chr2:48647954-48648154_Ref	3.41689327792599	3.45924063096097	0.0423473530349754	0.0769212220147183	0.0494186677452488
HepG2	En19^REST_chr2:51259343-51259543_Ref	En19	REST_chr2:51259343-51259543_Ref	2.59364866078136	4.19441260787567	1.60076394709431	2.87389257513248	1.653411316724
HepG2	En19^REST_chr2:53182317-53182517_Ref	En19	REST_chr2:53182317-53182517_Ref	2.25734456845479	3.10411540615958	0.846770837704795	1.2717870005152	0.824682494448492
HepG2	En19^REST_chr2:54806941-54807141_Ref	En19	REST_chr2:54806941-54807141_Ref	2.46818727975951	2.57502188589502	0.106834606135511	0.243067905069498	0.159769926304647
HepG2	En19^REST_chr2:54897045-54897245_Ref	En19	REST_chr2:54897045-54897245_Ref	5.52740532116219	3.81934430551252	-1.70806101564967	3.91242954040788	1.9435102667732
HepG2	En19^REST_chr2:56280919-56281119_Ref	En19	REST_chr2:56280919-56281119_Ref	1.56929487750488	1.32711154443684	-0.242183333068038	0.160057687473896	0.104519165351813
HepG2	En19^REST_chr2:56411770-56411970_Ref	En19	REST_chr2:56411770-56411970_Ref	5.35080118726982	5.54093143667165	0.190130249401828	0.433692271397928	0.286359024606288
HepG2	En19^REST_chr2:56904227-56904427_Ref	En19	REST_chr2:56904227-56904427_Ref	2.11888913783533	1.49565709414699	-0.623232043688344	0.247112487508535	0.16250633859836
HepG2	En19^REST_chr2:57776974-57777174_Ref	En19	REST_chr2:57776974-57777174_Ref	2.54778675834954	2.66186486596719	0.114078107617649	0.45311157761266	0.299535607140272
HepG2	En19^REST_chr2:58773121-58773321_Ref	En19	REST_chr2:58773121-58773321_Ref	1.53158166938859	1.57307666717133	0.0414949977827355	0.0619475564354122	NA
HepG2	En19^REST_chr2:60257036-60257236_Ref	En19	REST_chr2:60257036-60257236_Ref	2.86737960016415	NA	NA	0	NA
HepG2	En19^REST_chr2:60549477-60549677_Ref	En19	REST_chr2:60549477-60549677_Ref	0.759730243659507	1.77818189770747	1.01845165404796	0.756766465254625	0.497783019467995
HepG2	En19^REST_chr2:60901669-60901869_Ref	En19	REST_chr2:60901669-60901869_Ref	2.30460600514213	3.01532901838458	0.71072301324245	1.27342117494061	0.825528158402825
HepG2	En19^REST_chr2:611617-611817_Ref	En19	REST_chr2:611617-611817_Ref	2.26408295133683	1.92186080446844	-0.342222146868393	1.08218205690286	0.707751605667762
HepG2	En19^REST_chr2:64212214-64212414_Ref	En19	REST_chr2:64212214-64212414_Ref	2.90343709748991	2.94332511680262	0.0398880193127127	0.0639416353080698	0.0408869279876467
HepG2	En19^REST_chr2:64371267-64371467_Ref	En19	REST_chr2:64371267-64371467_Ref	4.87107678886059	4.43767941621795	-0.433397372642646	0.666000979995457	0.438141027781277
HepG2	En19^REST_chr2:64523950-64524150_Ref	En19	REST_chr2:64523950-64524150_Ref	2.1734667698826	2.18983369720129	0.0163669273186904	0.0502291798863781	0.0317445071725487
HepG2	En19^REST_chr2:64524000-64524200_Ref	En19	REST_chr2:64524000-64524200_Ref	1.46087035007398	1.12986462076498	-0.331005729308999	0.408113879692151	0.268826543479178
HepG2	En19^REST_chr2:65100626-65100826_Ref	En19	REST_chr2:65100626-65100826_Ref	4.0328862469656	4.1202136085084	0.0873273615428047	0.325551330531674	0.213843190963933
HepG2	En19^REST_chr2:65527528-65527728_Ref	En19	REST_chr2:65527528-65527728_Ref	3.35836941134831	3.66219760278109	0.303828191432781	1.84740357170668	1.1563731492751
HepG2	En19^REST_chr2:65527543-65527743_Ref	En19	REST_chr2:65527543-65527743_Ref	3.10074153520823	3.0463272451143	-0.0544142900939262	0.279510813736377	0.183477799716174
HepG2	En19^REST_chr2:66746146-66746346_Ref	En19	REST_chr2:66746146-66746346_Ref	2.38491587039438	1.7450466569292	-0.639869213465182	0.801465216578789	0.527163384868831
HepG2	En19^REST_chr2:69371325-69371525_Ref	En19	REST_chr2:69371325-69371525_Ref	2.65654601800167	2.72397818812754	0.0674321701258771	0.230636940028909	0.151082523612852
HepG2	En19^REST_chr2:70142149-70142349_Ref	En19	REST_chr2:70142149-70142349_Ref	3.68688273664976	4.53927776425621	0.852395027606448	2.81667470564807	1.63451220583283
HepG2	En19^REST_chr2:70315346-70315546_Ref	En19	REST_chr2:70315346-70315546_Ref	3.73642895289487	3.50232393421138	-0.234105018683489	0.774256936443499	0.509173262391931
HepG2	En19^REST_chr2:70529021-70529221_Ref	En19	REST_chr2:70529021-70529221_Ref	5.87951877772865	5.7823910685011	-0.0971277092275518	0.590014707634016	0.389059579266557
HepG2	En19^REST_chr2:70914063-70914263_Ref	En19	REST_chr2:70914063-70914263_Ref	3.38507605011725	3.12209039627551	-0.262985653841749	1.72161301768759	1.08413960705991
HepG2	En19^REST_chr2:71175524-71175724_Ref	En19	REST_chr2:71175524-71175724_Ref	3.08932990773905	3.21196748558739	0.12263757784834	0.811959015654048	0.534080232486683
HepG2	En19^REST_chr2:71175641-71175841_Ref	En19	REST_chr2:71175641-71175841_Ref	4.48100690807183	3.74152521857745	-0.739481689494379	2.44718771926398	1.46171665652982
HepG2	En19^REST_chr2:71186713-71186913_Ref	En19	REST_chr2:71186713-71186913_Ref	2.24582955262543	2.34831591689924	0.102486364273806	0.19776073733935	0.129400720734986
HepG2	En19^REST_chr2:71192226-71192426_Ref	En19	REST_chr2:71192226-71192426_Ref	2.72157145754608	2.67950596041688	-0.0420654971291987	0.148414034129226	0.096815054389458
HepG2	En19^REST_chr2:71384731-71384931_Ref	En19	REST_chr2:71384731-71384931_Ref	2.11130441366905	2.70793534895188	0.596630935282828	1.73528751960025	1.09181384985715
HepG2	En19^REST_chr2:71448004-71448204_Ref	En19	REST_chr2:71448004-71448204_Ref	2.79360950328699	2.59960563141478	-0.194003871872216	0.410510278595553	0.270519566237223
HepG2	En19^REST_chr2:7152750-7152950_Ref	En19	REST_chr2:7152750-7152950_Ref	3.46993437816433	2.72361321000781	-0.746321168156518	1.64309542124108	1.04129762347045
HepG2	En19^REST_chr2:71574713-71574913_Ref	En19	REST_chr2:71574713-71574913_Ref	2.2897874359051	2.75525623111682	0.465468795211717	0.528302003091601	0.348861168253008
HepG2	En19^REST_chr2:71575530-71575730_Ref	En19	REST_chr2:71575530-71575730_Ref	1.1723055126068	1.90873470188201	0.736429189275208	1.52576592698232	0.975992824792675
HepG2	En19^REST_chr2:71814904-71815104_Ref	En19	REST_chr2:71814904-71815104_Ref	2.70214410625197	2.67886065264463	-0.0232834536073421	0.0573567008463974	0.0364485668421639
HepG2	En19^REST_chr2:71956368-71956568_Ref	En19	REST_chr2:71956368-71956568_Ref	2.89814543409056	2.28165107602343	-0.616494358067126	1.25294647948066	0.813832291272546
HepG2	En19^REST_chr2:72360295-72360495_Ref	En19	REST_chr2:72360295-72360495_Ref	2.82229430999558	3.52216419042341	0.699869880427832	1.48442834164203	0.951138888231036
HepG2	En19^REST_chr2:72789122-72789322_Ref	En19	REST_chr2:72789122-72789322_Ref	2.43563669411712	2.56758494337576	0.13194824925864	0.0904610621850739	0.0585900960822738
HepG2	En19^REST_chr2:72789986-72790186_Ref	En19	REST_chr2:72789986-72790186_Ref	2.57348590818826	1.98846812463491	-0.585017783553353	1.1152431208537	0.727843201420476
HepG2	En19^REST_chr2:73068558-73068758_Ref	En19	REST_chr2:73068558-73068758_Ref	2.86584108886483	3.19961650037173	0.333775411506895	0.669066629582045	0.44044829669872
HepG2	En19^REST_chr2:73114533-73114733_Ref	En19	REST_chr2:73114533-73114733_Ref	5.84365518283058	5.31920926079147	-0.524445922039109	2.25665083424479	1.3699445465485
HepG2	En19^REST_chr2:73114545-73114745_Ref	En19	REST_chr2:73114545-73114745_Ref	5.90681433038121	5.85919236916179	-0.0476219612194209	0.245313785793676	0.161349071761782
HepG2	En19^REST_chr2:73114946-73115146_Ref	En19	REST_chr2:73114946-73115146_Ref	2.89927252371721	2.99745643267844	0.09818390896123	0.190810620440415	0.125022237078595
HepG2	En19^REST_chr2:73200855-73201055_Ref	En19	REST_chr2:73200855-73201055_Ref	1.74872547779534	2.22421560193711	0.475490124141775	0.821450156615425	0.540072156040645
HepG2	En19^REST_chr2:73264055-73264255_Ref	En19	REST_chr2:73264055-73264255_Ref	2.76512276434669	3.67844583687654	0.91332307252985	1.76863977189627	1.11183533664747
HepG2	En19^REST_chr2:73511801-73512001_Ref	En19	REST_chr2:73511801-73512001_Ref	4.46960281309288	4.35738773873581	-0.112215074357068	1.02856808017602	0.675459633417054
HepG2	En19^REST_chr2:73518308-73518508_Ref	En19	REST_chr2:73518308-73518508_Ref	0.678234379335141	2.83946217644688	2.16122779711174	2.60333123146371	1.53488593366479
HepG2	En19^REST_chr2:73926681-73926881_Ref	En19	REST_chr2:73926681-73926881_Ref	0.457144837743307	2.43437261594	1.9772277781967	2.4380462961129	1.45817811028796
HepG2	En19^REST_chr2:74153989-74154189_Ref	En19	REST_chr2:74153989-74154189_Ref	4.37887219657327	4.55459574819322	0.175723551619956	0.893921110312873	0.588467122384266
HepG2	En19^REST_chr2:74210482-74210682_Ref	En19	REST_chr2:74210482-74210682_Ref	NA	NA	NA	0	NA
HepG2	En19^REST_chr2:74369501-74369701_Ref	En19	REST_chr2:74369501-74369701_Ref	1.56258815662702	1.70898530366474	0.146397147037728	0.576351484153259	0.380000634075507
HepG2	En19^REST_chr2:75063711-75063911_Ref	En19	REST_chr2:75063711-75063911_Ref	2.55869968449224	2.95000049591142	0.391300811419179	0.525187339722052	0.346780461284481
HepG2	En19^REST_chr2:75072502-75072702_Ref	En19	REST_chr2:75072502-75072702_Ref	3.75656529264465	4.03764742208416	0.281082129439514	2.86453117093143	1.65005486187145
HepG2	En19^REST_chr2:75489135-75489335_Ref	En19	REST_chr2:75489135-75489335_Ref	0.776803023308381	2.24638265597986	1.46957963267148	1.68408505528173	1.06293179461301
HepG2	En19^REST_chr2:75850113-75850313_Ref	En19	REST_chr2:75850113-75850313_Ref	3.28393757619862	3.0897585647608	-0.194179011437825	0.698978317716105	0.460514211834362
HepG2	En19^REST_chr2:75850151-75850351_Ref	En19	REST_chr2:75850151-75850351_Ref	2.2925343766031	2.90164138384302	0.609107007239913	1.17634223645115	0.766059637191999
HepG2	En19^REST_chr2:77185996-77186196_Ref	En19	REST_chr2:77185996-77186196_Ref	0.854481677879273	NA	NA	0	NA
HepG2	En19^REST_chr2:7744764-7744964_Ref	En19	REST_chr2:7744764-7744964_Ref	2.03243718107037	1.55142707991185	-0.481010101158527	0.815438358953932	0.535956088307159
HepG2	En19^REST_chr2:8395225-8395425_Ref	En19	REST_chr2:8395225-8395425_Ref	2.46426605856925	2.88537317004196	0.421107111472708	0.947393267434997	0.622678138106181
HepG2	En19^REST_chr2:85132875-85133075_Ref	En19	REST_chr2:85132875-85133075_Ref	5.08086822927242	4.87922040134291	-0.201647827929509	0.41034262749596	0.27047257483888
HepG2	En19^REST_chr2:85173651-85173851_Ref	En19	REST_chr2:85173651-85173851_Ref	6.08270952177175	5.91320529306904	-0.169504228702707	1.20704774339873	0.785362496187938
HepG2	En19^REST_chr2:85473066-85473266_Ref	En19	REST_chr2:85473066-85473266_Ref	1.96650579614664	2.058681157221	0.0921753610743572	0.619191344667413	0.407903217621568
HepG2	En19^REST_chr2:85512754-85512954_Ref	En19	REST_chr2:85512754-85512954_Ref	3.06985677400327	3.40160692763974	0.331750153636474	1.06928007967056	0.700316222359284
HepG2	En19^REST_chr2:85890025-85890225_Ref	En19	REST_chr2:85890025-85890225_Ref	2.74929620966726	3.09285267165826	0.343556461990997	0.855446873224115	0.562767402366616
HepG2	En19^REST_chr2:86024094-86024294_Ref	En19	REST_chr2:86024094-86024294_Ref	2.73541594069777	2.99245912915819	0.257043188460414	2.1141137794339	1.29881027439345
HepG2	En19^REST_chr2:86041282-86041482_Ref	En19	REST_chr2:86041282-86041482_Ref	3.7225606033758	3.46229611819892	-0.260264485176879	0.94757177448678	0.622773561465228
HepG2	En19^REST_chr2:8756041-8756241_Ref	En19	REST_chr2:8756041-8756241_Ref	4.16730480589926	NA	NA	0	NA
HepG2	En19^REST_chr2:91762628-91762828_Ref	En19	REST_chr2:91762628-91762828_Ref	NA	NA	NA	0	NA
HepG2	En19^REST_chr2:91773872-91774072_Ref	En19	REST_chr2:91773872-91774072_Ref	2.90023052855738	2.7152206589914	-0.185009869565974	0.427886617569877	0.282268257436467
HepG2	En19^REST_chr2:9252146-9252346_Ref	En19	REST_chr2:9252146-9252346_Ref	NA	1.53306383072631	NA	0	NA
HepG2	En19^REST_chr2:9282928-9283128_Ref	En19	REST_chr2:9282928-9283128_Ref	4.27913043555604	3.95890260139107	-0.320227834164972	2.12425697490593	1.30333816968778
HepG2	En19^REST_chr2:9427807-9428007_Ref	En19	REST_chr2:9427807-9428007_Ref	3.83069388961398	3.9281186908233	0.0974248012093164	0.304696655561728	0.200220850970496
HepG2	En19^REST_chr2:95951003-95951203_Ref	En19	REST_chr2:95951003-95951203_Ref	1.39584822121573	3.30863885572039	1.91279063450466	2.29309629113794	1.3889851551171
HepG2	En19^REST_chr2:96011414-96011614_Ref	En19	REST_chr2:96011414-96011614_Ref	5.74882446204202	6.28054111060757	0.531716648565544	1.43942353163962	0.924208948890447
HepG2	En19^REST_chr2:96039821-96040021_Ref	En19	REST_chr2:96039821-96040021_Ref	3.41862638820514	4.29496200079604	0.876335612590897	2.09557610772229	1.28956512105395
HepG2	En19^REST_chr2:96039972-96040172_Ref	En19	REST_chr2:96039972-96040172_Ref	4.05853056995291	4.05146757067172	-0.0070629992811897	0.0438732130231587	0.0277690728877676
HepG2	En19^REST_chr2:96054836-96055036_Ref	En19	REST_chr2:96054836-96055036_Ref	3.20344539934941	3.23748005720437	0.0340346578549524	0.169003379112804	0.110624094967408
HepG2	En19^REST_chr2:96079934-96080134_Ref	En19	REST_chr2:96079934-96080134_Ref	3.71003151426639	4.12555932816516	0.415527813898767	1.73997053142916	1.09458439592928
HepG2	En19^REST_chr2:96808609-96808809_Ref	En19	REST_chr2:96808609-96808809_Ref	4.79562705413591	4.77607917490608	-0.0195478792298305	0.116696204779216	0.0752150785581167
HepG2	En19^REST_chr2:96810992-96811192_Ref	En19	REST_chr2:96810992-96811192_Ref	5.10181472423577	5.14638565030979	0.044570926074015	0.172657758633936	0.112959773981925
HepG2	En19^REST_chr2:9705605-9705805_Ref	En19	REST_chr2:9705605-9705805_Ref	3.34945528183384	3.27609345102986	-0.0733618308039841	0.228654924351607	0.149898688027612
HepG2	En19^REST_chr2:97485079-97485279_Ref	En19	REST_chr2:97485079-97485279_Ref	5.47533286951509	5.07784166712185	-0.397491202393238	2.71438527501078	1.58525919443693
HepG2	En19^REST_chr2:97626123-97626323_Ref	En19	REST_chr2:97626123-97626323_Ref	3.11539009515197	3.25683032068893	0.141440225536953	0.425244744421341	0.280364313812885
HepG2	En19^REST_chr2:9797306-9797506_Ref	En19	REST_chr2:9797306-9797506_Ref	2.89638348278888	3.02029760646523	0.123914123676345	0.641047417503031	0.421799023943912
HepG2	En19^REST_chr2:98698463-98698663_Ref	En19	REST_chr2:98698463-98698663_Ref	3.28918957630445	3.01423942765441	-0.274950148650046	1.59360896444882	1.01339969465496
HepG2	En19^REST_chr2:98963053-98963253_Ref	En19	REST_chr2:98963053-98963253_Ref	1.34653118466261	3.01990951430924	1.67337832964663	2.27360332781146	1.37908322731171
HepG2	En19^REST_chr2:98963155-98963355_Ref	En19	REST_chr2:98963155-98963355_Ref	2.81690126856838	2.8590120438448	0.0421107752764152	0.24847131367592	0.163386876584457
HepG2	En19^REST_chr2:9910663-9910863_Ref	En19	REST_chr2:9910663-9910863_Ref	3.13286991645743	2.58633264912285	-0.546537267334575	1.45100585912614	0.931330539516852
HepG2	En19^REST_chr20:10114283-10114483_Ref	En19	REST_chr20:10114283-10114483_Ref	1.78932136130143	2.55768269924122	0.768361337939798	1.37105432101245	0.885666169607675
HepG2	En19^REST_chr20:10200178-10200378_Ref	En19	REST_chr20:10200178-10200378_Ref	-0.525407829174401	2.26336517815055	2.78877300732495	0.983920334760302	0.646337204800149
HepG2	En19^REST_chr20:10653452-10653652_Ref	En19	REST_chr20:10653452-10653652_Ref	3.49934018837638	NA	NA	0	NA
HepG2	En19^REST_chr20:1152215-1152415_Ref	En19	REST_chr20:1152215-1152415_Ref	0.563890517380285	NA	NA	0	NA
HepG2	En19^REST_chr20:12828503-12828703_Ref	En19	REST_chr20:12828503-12828703_Ref	NA	NA	NA	0	NA
HepG2	En19^REST_chr20:17064472-17064672_Ref	En19	REST_chr20:17064472-17064672_Ref	NA	1.34256701521411	NA	0	NA
HepG2	En19^REST_chr20:17485697-17485897_Ref	En19	REST_chr20:17485697-17485897_Ref	2.20297419163348	1.85840097526009	-0.344573216373397	0.610863405218694	0.402720820321535
HepG2	En19^REST_chr20:17598133-17598333_Ref	En19	REST_chr20:17598133-17598333_Ref	4.13808561796472	4.29945698879344	0.161371370828717	0.766262030803275	0.503878626653361
HepG2	En19^REST_chr20:18257476-18257676_Ref	En19	REST_chr20:18257476-18257676_Ref	1.93571945048597	3.22425510020819	1.28853564972221	2.68335543053469	1.5717226631438
HepG2	En19^REST_chr20:18568644-18568844_Ref	En19	REST_chr20:18568644-18568844_Ref	NA	NA	NA	0	NA
HepG2	En19^REST_chr20:18774784-18774984_Ref	En19	REST_chr20:18774784-18774984_Ref	NA	2.06816708039988	NA	0	NA
HepG2	En19^REST_chr20:19597362-19597562_Ref	En19	REST_chr20:19597362-19597562_Ref	1.85664637366492	1.86159727944968	0.00495090578476587	0.0650755246347408	0.0414788710076796
HepG2	En19^REST_chr20:19598047-19598247_Ref	En19	REST_chr20:19598047-19598247_Ref	2.8608702706364	3.29204514229793	0.431174871661524	1.44915408067992	0.930287793375781
HepG2	En19^REST_chr20:1960136-1960336_Ref	En19	REST_chr20:1960136-1960336_Ref	2.61089304980129	3.48665428779662	0.875761237995326	1.11034575241644	0.725014832600753
HepG2	En19^REST_chr20:19628684-19628884_Ref	En19	REST_chr20:19628684-19628884_Ref	2.60112077075676	2.65315816843941	0.0520373976826534	0.0680282091684008	0.0435262160226505
HepG2	En19^REST_chr20:19728639-19728839_Ref	En19	REST_chr20:19728639-19728839_Ref	0.943351986522449	2.10365286111474	1.16030087459229	1.43578818069627	0.922002826360418
HepG2	En19^REST_chr20:19754290-19754490_Ref	En19	REST_chr20:19754290-19754490_Ref	2.45328674035815	2.65931820730131	0.206031466943157	0.331217493637431	0.217847848069257
HepG2	En19^REST_chr20:19924984-19925184_Ref	En19	REST_chr20:19924984-19925184_Ref	1.76998292061593	1.85516850551125	0.0851855848953191	0.190322914946264	0.124750878912328
HepG2	En19^REST_chr20:21486842-21487042_Ref	En19	REST_chr20:21486842-21487042_Ref	2.27244259545795	2.03589615320471	-0.236546442253236	0.871300717733339	0.573233275630498
HepG2	En19^REST_chr20:22471430-22471630_Ref	En19	REST_chr20:22471430-22471630_Ref	3.24612896693558	2.52784479933703	-0.718284167598544	2.47071303262085	1.47295114453172
HepG2	En19^REST_chr20:22748238-22748438_Ref	En19	REST_chr20:22748238-22748438_Ref	2.84630964923767	3.33811687224736	0.491807223009684	1.79847447436805	1.12860307999741
HepG2	En19^REST_chr20:22785996-22786196_Ref	En19	REST_chr20:22785996-22786196_Ref	2.193538233611	2.78863331529763	0.595095081686631	0.923854646646107	0.607913441624796
HepG2	En19^REST_chr20:22786009-22786209_Ref	En19	REST_chr20:22786009-22786209_Ref	2.20218241085346	3.45210237632932	1.24991996547586	2.23887605537287	1.36050926452549
HepG2	En19^REST_chr20:23618350-23618550_Ref	En19	REST_chr20:23618350-23618550_Ref	NA	NA	NA	0	NA
HepG2	En19^REST_chr20:24558225-24558425_Ref	En19	REST_chr20:24558225-24558425_Ref	1.3978901084958	1.76014528282555	0.362255174329751	0.503954986308526	0.332760911249067
HepG2	En19^REST_chr20:24558237-24558437_Ref	En19	REST_chr20:24558237-24558437_Ref	1.29042660885443	2.29466481774866	1.00423820889423	1.76095413695449	1.10698328473734
HepG2	En19^REST_chr20:25011329-25011529_Ref	En19	REST_chr20:25011329-25011529_Ref	2.77788959988689	2.26282596746935	-0.515063632417539	2.84736346969592	1.64432550543682
HepG2	En19^REST_chr20:25035730-25035930_Ref	En19	REST_chr20:25035730-25035930_Ref	1.42114384478936	1.23197703032131	-0.189166814468047	0.277065907232346	NA
HepG2	En19^REST_chr20:25228792-25228992_Ref	En19	REST_chr20:25228792-25228992_Ref	5.3820252306003	4.85291910687574	-0.529106123724564	2.14285085877502	1.31328108910565
HepG2	En19^REST_chr20:25388386-25388586_Ref	En19	REST_chr20:25388386-25388586_Ref	4.50018876803034	3.99253232714839	-0.507656440881942	1.7364738237313	1.09237372554044
HepG2	En19^REST_chr20:25666834-25667034_Ref	En19	REST_chr20:25666834-25667034_Ref	2.33171838097538	NA	NA	0	NA
HepG2	En19^REST_chr20:2733543-2733743_Ref	En19	REST_chr20:2733543-2733743_Ref	2.7514094861617	2.91918917559226	0.167779689430557	0.265258693198028	0.174159767230115
HepG2	En19^REST_chr20:29546824-29547024_Ref	En19	REST_chr20:29546824-29547024_Ref	1.61504693397915	2.86685126293817	1.25180432895902	3.49021450510553	1.8458575039306
HepG2	En19^REST_chr20:30073653-30073853_Ref	En19	REST_chr20:30073653-30073853_Ref	4.07081548037207	4.28030792718259	0.209492446810518	0.719119968303496	0.473627116198291
HepG2	En19^REST_chr20:3026773-3026973_Ref	En19	REST_chr20:3026773-3026973_Ref	5.20050429402898	5.0781699986842	-0.122334295344783	0.965759285803946	0.634778755800068
HepG2	En19^REST_chr20:30284077-30284277_Ref	En19	REST_chr20:30284077-30284277_Ref	3.94594569306436	2.7482960820772	-1.19764961098716	2.02726802098062	1.25395792614474
HepG2	En19^REST_chr20:30301174-30301374_Ref	En19	REST_chr20:30301174-30301374_Ref	5.51173398458	3.55486140615127	-1.95687257842873	3.77214105017201	1.90743176228067
HepG2	En19^REST_chr20:30410718-30410918_Ref	En19	REST_chr20:30410718-30410918_Ref	3.18434287280732	3.09655885347726	-0.087784019330059	0.396127414218449	0.261056465400849
HepG2	En19^REST_chr20:30426452-30426652_Ref	En19	REST_chr20:30426452-30426652_Ref	3.26255808477519	3.24884651889013	-0.0137115658850591	0.134843218999383	0.0871730885784213
HepG2	En19^REST_chr20:30426470-30426670_Ref	En19	REST_chr20:30426470-30426670_Ref	2.76277774804147	2.87896690063623	0.116189152594762	0.367281197880107	0.241885672323911
HepG2	En19^REST_chr20:30556266-30556466_Ref	En19	REST_chr20:30556266-30556466_Ref	0.358075405525556	1.86151671048775	1.50344130496219	1.17946780089145	0.768084367507548
HepG2	En19^REST_chr20:30556302-30556502_Ref	En19	REST_chr20:30556302-30556502_Ref	1.08910917669769	4.17644654171262	3.08733736501493	2.84002672488867	1.64295823702885
HepG2	En19^REST_chr20:30556355-30556555_Ref	En19	REST_chr20:30556355-30556555_Ref	-1.52235929847603	-0.336777130630377	1.18558216784565	0	NA
HepG2	En19^REST_chr20:31133033-31133233_Ref	En19	REST_chr20:31133033-31133233_Ref	5.36241391066441	4.4644064150435	-0.898007495620901	3.07450179455895	1.71912385026817
HepG2	En19^REST_chr20:31196524-31196724_Ref	En19	REST_chr20:31196524-31196724_Ref	2.17757478895207	2.43649651443706	0.258921725484995	0.408875988530416	0.269308439362556
HepG2	En19^REST_chr20:31797633-31797833_Ref	En19	REST_chr20:31797633-31797833_Ref	1.41643426901742	3.05190013774231	1.63546586872489	2.1580158159768	1.32240100555036
HepG2	En19^REST_chr20:3203486-3203686_Ref	En19	REST_chr20:3203486-3203686_Ref	3.0123241044174	NA	NA	0	NA
HepG2	En19^REST_chr20:3203513-3203713_Ref	En19	REST_chr20:3203513-3203713_Ref	4.89052312001651	5.01721794505342	0.126694825036912	0.741292032211745	0.488011140300026
HepG2	En19^REST_chr20:32234828-32235028_Ref	En19	REST_chr20:32234828-32235028_Ref	1.84079341184591	2.01000875561781	0.169215343771903	0.673401890388431	0.443152541828817
HepG2	En19^REST_chr20:32234865-32235065_Ref	En19	REST_chr20:32234865-32235065_Ref	1.89568190943582	2.5983388230766	0.702656913640786	3.10283635541747	1.729247744874
HepG2	En19^REST_chr20:32254533-32254733_Ref	En19	REST_chr20:32254533-32254733_Ref	4.73707324432169	5.10851578256412	0.371442538242429	1.06062763528664	0.695227065837398
HepG2	En19^REST_chr20:32255743-32255943_Ref	En19	REST_chr20:32255743-32255943_Ref	4.03366752612477	4.12343290607603	0.0897653799512561	0.785099247382851	0.516297645010486
HepG2	En19^REST_chr20:3230862-3231062_Ref	En19	REST_chr20:3230862-3231062_Ref	2.67501415777585	2.56525222634396	-0.109761931431895	0.5761170977298	0.379880731501902
HepG2	En19^REST_chr20:32454306-32454506_Ref	En19	REST_chr20:32454306-32454506_Ref	2.38089521428283	3.06188784029905	0.680992626016223	1.93472307069328	1.20345852838165
HepG2	En19^REST_chr20:32646814-32647014_Ref	En19	REST_chr20:32646814-32647014_Ref	-0.684755767914097	0.677540316959862	1.36229608487396	1.08432019182835	NA
HepG2	En19^REST_chr20:32771512-32771712_Ref	En19	REST_chr20:32771512-32771712_Ref	1.82349065890148	2.39941046465951	0.575919805758033	0.982206243514254	0.645509816902323
HepG2	En19^REST_chr20:33111098-33111298_Ref	En19	REST_chr20:33111098-33111298_Ref	1.41802448475327	1.56909759974705	0.151073114993785	0.258413244912608	0.169505405669517
HepG2	En19^REST_chr20:33734901-33735101_Ref	En19	REST_chr20:33734901-33735101_Ref	3.45468064175608	4.35257490627674	0.897894264520663	2.87809544528005	1.65491511658463
HepG2	En19^REST_chr20:33814906-33815106_Ref	En19	REST_chr20:33814906-33815106_Ref	2.8037163577647	4.47585626008496	1.67213990232025	1.31242892714747	0.85028978114789
HepG2	En19^REST_chr20:33891726-33891926_Ref	En19	REST_chr20:33891726-33891926_Ref	3.25317084316874	3.55731765102712	0.304146807858377	0.7932617189353	0.52182760953395
HepG2	En19^REST_chr20:34203919-34204119_Ref	En19	REST_chr20:34203919-34204119_Ref	3.1905026454092	3.82347724495552	0.632974599546315	1.42686743430873	0.91680692177555
HepG2	En19^REST_chr20:34329370-34329570_Ref	En19	REST_chr20:34329370-34329570_Ref	4.2267662107585	4.18453707605505	-0.0422291347034482	0.199879535737013	0.130734299746998
HepG2	En19^REST_chr20:34490544-34490744_Ref	En19	REST_chr20:34490544-34490744_Ref	0.630650374431195	0.0692908423570532	-0.561359532074142	0.402047655009305	NA
HepG2	En19^REST_chr20:34644947-34645147_Ref	En19	REST_chr20:34644947-34645147_Ref	2.7233835181659	3.46392795252884	0.740544434362942	0.973849608709706	0.640385345850932
HepG2	En19^REST_chr20:34973013-34973213_Ref	En19	REST_chr20:34973013-34973213_Ref	0.67803284834455	2.71027881476209	2.03224596641754	2.28804910017939	1.38615227062089
HepG2	En19^REST_chr20:34973026-34973226_Ref	En19	REST_chr20:34973026-34973226_Ref	0.927550197914068	3.06622181512274	2.13867161720867	3.49507178708315	1.84776295622749
HepG2	En19^REST_chr20:35012483-35012683_Ref	En19	REST_chr20:35012483-35012683_Ref	-0.00353147097257552	1.24950413898623	1.2530356099588	1.65030091012184	1.04491061849869
HepG2	En19^REST_chr20:35012498-35012698_Ref	En19	REST_chr20:35012498-35012698_Ref	-0.427289020538232	3.43591337389498	3.86320239443321	3.81873295841037	1.91924294248254
HepG2	En19^REST_chr20:35012510-35012710_Ref	En19	REST_chr20:35012510-35012710_Ref	0.0971971319273464	3.51554549583797	3.41834836391062	3.76162955981904	1.89904917070982
HepG2	En19^REST_chr20:35012572-35012772_Ref	En19	REST_chr20:35012572-35012772_Ref	-1.98270107159717	-2.23420873801555	-0.251507666418388	0.329250950813257	0.216467333973045
HepG2	En19^REST_chr20:352448-352648_Ref	En19	REST_chr20:352448-352648_Ref	3.77249880793141	3.44943787743989	-0.323060930491516	2.03033217085955	1.25543255555833
HepG2	En19^REST_chr20:35415177-35415377_Ref	En19	REST_chr20:35415177-35415377_Ref	0.119113563319423	NA	NA	0	NA
HepG2	En19^REST_chr20:35724471-35724671_Ref	En19	REST_chr20:35724471-35724671_Ref	5.05761663471318	4.78226291647039	-0.275353718242791	1.2298669908937	0.79920060336971
HepG2	En19^REST_chr20:36007650-36007850_Ref	En19	REST_chr20:36007650-36007850_Ref	3.76254166547723	4.19006743539174	0.427525769914505	1.81041876733186	1.13568911482138
HepG2	En19^REST_chr20:36012457-36012657_Ref	En19	REST_chr20:36012457-36012657_Ref	4.42973661920425	4.78510699672916	0.355370377524914	1.5403036941005	0.984292509739292
HepG2	En19^REST_chr20:36059328-36059528_Ref	En19	REST_chr20:36059328-36059528_Ref	1.66239284805403	2.43265339237229	0.770260544318266	1.1418426270215	0.74523379579153
HepG2	En19^REST_chr20:36201364-36201564_Ref	En19	REST_chr20:36201364-36201564_Ref	1.45869356391672	3.97852281251038	2.51982924859367	3.51230372172857	1.84872964727638
HepG2	En19^REST_chr20:36255453-36255653_Ref	En19	REST_chr20:36255453-36255653_Ref	-0.798395605448075	NA	NA	0	NA
HepG2	En19^REST_chr20:36309880-36310080_Ref	En19	REST_chr20:36309880-36310080_Ref	2.35434622500648	2.84319056318898	0.488844338182503	1.84951348102407	1.15718045782006
HepG2	En19^REST_chr20:36843707-36843907_Ref	En19	REST_chr20:36843707-36843907_Ref	2.13050420250987	2.99936713648251	0.868862933972635	1.09161096441698	0.713678165228959
HepG2	En19^REST_chr20:3692334-3692534_Ref	En19	REST_chr20:3692334-3692534_Ref	2.29370174620916	2.27972857682127	-0.0139731693878939	0.0349066296044242	0.0218612853497034
HepG2	En19^REST_chr20:36966117-36966317_Ref	En19	REST_chr20:36966117-36966317_Ref	2.20475047193912	2.29015846804387	0.085407996104748	0.232374916145949	0.152417815897701
HepG2	En19^REST_chr20:37075239-37075439_Ref	En19	REST_chr20:37075239-37075439_Ref	6.34634183683092	6.45949920873135	0.113157371900432	1.06435695762969	0.697366277852904
HepG2	En19^REST_chr20:37309257-37309457_Ref	En19	REST_chr20:37309257-37309457_Ref	0.441160531023764	2.28746321962248	1.84630268859872	2.85477809736349	1.64834981956583
HepG2	En19^REST_chr20:37314586-37314786_Ref	En19	REST_chr20:37314586-37314786_Ref	0.498271122406988	3.86936401445124	3.37109289204425	3.62306364367605	1.87325190005075
HepG2	En19^REST_chr20:37321261-37321461_Ref	En19	REST_chr20:37321261-37321461_Ref	2.85487269564179	3.21323195962734	0.35835926398555	1.17430158578896	0.764979710369708
HepG2	En19^REST_chr20:37507533-37507733_Ref	En19	REST_chr20:37507533-37507733_Ref	NA	3.11856604918977	NA	0	NA
HepG2	En19^REST_chr20:37555000-37555200_Ref	En19	REST_chr20:37555000-37555200_Ref	5.18090006196835	4.27658121347239	-0.904318848495961	2.00032797266894	1.23927456627393
HepG2	En19^REST_chr20:37678840-37679040_Ref	En19	REST_chr20:37678840-37679040_Ref	5.98684517880583	6.07684796491158	0.0900027861057513	0.526137213415093	0.347309280601895
HepG2	En19^REST_chr20:37774667-37774867_Ref	En19	REST_chr20:37774667-37774867_Ref	0.753914687286468	0.836871225727494	0.082956538441026	0.0854376648904412	NA
HepG2	En19^REST_chr20:3835799-3835999_Ref	En19	REST_chr20:3835799-3835999_Ref	2.9126928220301	2.97217417510859	0.0594813530784921	0.367323997952486	0.241909023907364
HepG2	En19^REST_chr20:39310387-39310587_Ref	En19	REST_chr20:39310387-39310587_Ref	1.88764622799464	1.93251910176681	0.0448728737721693	0.228376500959713	0.149713662539271
HepG2	En19^REST_chr20:39376929-39377129_Ref	En19	REST_chr20:39376929-39377129_Ref	1.70332381107071	2.3332290430062	0.629905231935489	1.38080111245116	0.890763180105184
HepG2	En19^REST_chr20:40283621-40283821_Ref	En19	REST_chr20:40283621-40283821_Ref	1.34343788101966	2.49030048526675	1.14686260424709	1.26366682569314	0.820771592828207
HepG2	En19^REST_chr20:40352266-40352466_Ref	En19	REST_chr20:40352266-40352466_Ref	2.8380959780205	2.75792165303497	-0.08017432498553	0.192700303097318	0.126263189011533
HepG2	En19^REST_chr20:40653385-40653585_Ref	En19	REST_chr20:40653385-40653585_Ref	0.599794995964904	2.47926035463066	1.87946535866576	3.22560989089055	1.77155266146176
HepG2	En19^REST_chr20:4065953-4066153_Ref	En19	REST_chr20:4065953-4066153_Ref	4.30598436191382	3.12506448587094	-1.18091987604289	2.30749290114444	1.39714466902369
HepG2	En19^REST_chr20:40754128-40754328_Ref	En19	REST_chr20:40754128-40754328_Ref	5.16003044138219	4.34648252991771	-0.813547911464477	1.76286180839855	1.10848112943161
HepG2	En19^REST_chr20:40808519-40808719_Ref	En19	REST_chr20:40808519-40808719_Ref	1.10557530642406	3.30808330582037	2.20250799939631	2.0008432551341	1.23949046204074
HepG2	En19^REST_chr20:40811876-40812076_Ref	En19	REST_chr20:40811876-40812076_Ref	2.79609112466665	3.05768985908431	0.261598734417652	0.544774870546167	0.359100408094595
HepG2	En19^REST_chr20:41669148-41669348_Ref	En19	REST_chr20:41669148-41669348_Ref	-0.530334269319831	0.543555951823023	1.07389022114285	0.60028325715367	NA
HepG2	En19^REST_chr20:41672486-41672686_Ref	En19	REST_chr20:41672486-41672686_Ref	2.54599663747496	2.65264248015632	0.10664584268136	0.0204225910396675	0.0125564536327208
HepG2	En19^REST_chr20:41672634-41672834_Ref	En19	REST_chr20:41672634-41672834_Ref	1.98923576258901	1.6815145664823	-0.307721196106708	0.262057978948888	0.172000139652306
HepG2	En19^REST_chr20:42077724-42077924_Ref	En19	REST_chr20:42077724-42077924_Ref	0.507705396160864	1.40285176851061	0.895146372349749	0.711902604753098	NA
HepG2	En19^REST_chr20:42167815-42168015_Ref	En19	REST_chr20:42167815-42168015_Ref	2.46985326458538	2.20286321657466	-0.266990048010711	1.15794154115343	0.754524988055414
HepG2	En19^REST_chr20:42699351-42699551_Ref	En19	REST_chr20:42699351-42699551_Ref	2.74010017668041	2.87989326903002	0.139793092349603	0.831210847541202	0.546257074763839
HepG2	En19^REST_chr20:42876733-42876933_Ref	En19	REST_chr20:42876733-42876933_Ref	3.24731309319025	2.95565799386787	-0.291655099322378	2.99882342932135	1.69483322966425
HepG2	En19^REST_chr20:42876893-42877093_Ref	En19	REST_chr20:42876893-42877093_Ref	0.0337143599206377	3.84569663718593	3.81198227726529	5.00106611613275	2.04353130807898
HepG2	En19^REST_chr20:42893044-42893244_Ref	En19	REST_chr20:42893044-42893244_Ref	NA	NA	NA	0	NA
HepG2	En19^REST_chr20:43312216-43312416_Ref	En19	REST_chr20:43312216-43312416_Ref	1.45080290402284	1.74500229373833	0.294199389715492	1.03919016840286	0.681461011063219
HepG2	En19^REST_chr20:43405732-43405932_Ref	En19	REST_chr20:43405732-43405932_Ref	-0.426402401074536	2.04627264907889	2.47267505015342	2.98217547879825	1.69070286294971
HepG2	En19^REST_chr20:43408893-43409093_Ref	En19	REST_chr20:43408893-43409093_Ref	0.994350048759121	2.81994282955398	1.82559278079485	2.71914106140099	1.58706259364522
HepG2	En19^REST_chr20:43767594-43767794_Ref	En19	REST_chr20:43767594-43767794_Ref	4.86486213720215	3.77056860992863	-1.09429352727352	3.53805295086292	1.85060044715148
HepG2	En19^REST_chr20:43976931-43977131_Ref	En19	REST_chr20:43976931-43977131_Ref	4.96255741279746	5.2133510164417	0.250793603644242	0.472112060612328	0.312239125890101
HepG2	En19^REST_chr20:44065492-44065692_Ref	En19	REST_chr20:44065492-44065692_Ref	4.25520118440284	3.64440220878382	-0.610798975619018	2.51176117015624	1.49322142577449
HepG2	En19^REST_chr20:44143888-44144088_Ref	En19	REST_chr20:44143888-44144088_Ref	2.17291812575278	2.79559085431671	0.622672728563936	0.600137762319934	0.39558043833414
HepG2	En19^REST_chr20:44399777-44399977_Ref	En19	REST_chr20:44399777-44399977_Ref	2.64053932651186	2.66394134251204	0.0234020160001793	0.0206039356602534	0.0127081231947435
HepG2	En19^REST_chr20:44510010-44510210_Ref	En19	REST_chr20:44510010-44510210_Ref	2.67263592885441	NA	NA	0	NA
HepG2	En19^REST_chr20:44651737-44651937_Ref	En19	REST_chr20:44651737-44651937_Ref	2.66310359321818	2.43654941732922	-0.226554175888964	0.342574921005147	0.225233534594811
HepG2	En19^REST_chr20:44657993-44658193_Ref	En19	REST_chr20:44657993-44658193_Ref	1.99248520507971	2.76585085622255	0.773365651142839	1.63965186839548	1.03942980048417
HepG2	En19^REST_chr20:44658110-44658310_Ref	En19	REST_chr20:44658110-44658310_Ref	1.24705767186543	4.23656957985692	2.98951190799149	3.48228103736277	1.84176171490269
HepG2	En19^REST_chr20:44658354-44658554_Ref	En19	REST_chr20:44658354-44658554_Ref	2.50723180984447	2.30160993848987	-0.205621871354603	1.43560976524467	0.921919525776022
HepG2	En19^REST_chr20:44669622-44669822_Ref	En19	REST_chr20:44669622-44669822_Ref	0.961276123031519	2.73187665252121	1.77060052948969	2.36600118241906	1.4255965860991
HepG2	En19^REST_chr20:44685950-44686150_Ref	En19	REST_chr20:44685950-44686150_Ref	1.70136795485633	3.30355031991349	1.60218236505716	2.74169324741542	1.59841172134069
HepG2	En19^REST_chr20:44803168-44803368_Ref	En19	REST_chr20:44803168-44803368_Ref	4.19513638866947	4.00772379570616	-0.18741259296331	1.04423200067593	0.684806053452204
HepG2	En19^REST_chr20:44858166-44858366_Ref	En19	REST_chr20:44858166-44858366_Ref	1.69628914229462	1.77233216982599	0.0760430275313682	0.235672800161541	0.15471613211146
HepG2	En19^REST_chr20:44858274-44858474_Ref	En19	REST_chr20:44858274-44858474_Ref	1.8650046208615	1.51799866963702	-0.347005951224478	0.55703788770911	0.367074672050646
HepG2	En19^REST_chr20:44859391-44859591_Ref	En19	REST_chr20:44859391-44859591_Ref	0.486897012405679	2.05199490921763	1.56509789681195	1.44169649714777	0.92560984971824
HepG2	En19^REST_chr20:44921798-44921998_Ref	En19	REST_chr20:44921798-44921998_Ref	0.0232806397137586	1.16841931061827	1.14513867090451	1.73855436591355	1.09355444162802
HepG2	En19^REST_chr20:44942161-44942361_Ref	En19	REST_chr20:44942161-44942361_Ref	3.96916097358762	4.38145947859842	0.412298505010801	1.6023297658695	1.01844336514099
HepG2	En19^REST_chr20:4544256-4544456_Ref	En19	REST_chr20:4544256-4544456_Ref	0.935830220762183	2.85242518137683	1.91659496061465	2.03215341737587	1.25664597204974
HepG2	En19^REST_chr20:45644686-45644886_Ref	En19	REST_chr20:45644686-45644886_Ref	2.00850460789169	3.09418148063466	1.08567687274296	2.3778140675756	1.43126912298001
HepG2	En19^REST_chr20:45831653-45831853_Ref	En19	REST_chr20:45831653-45831853_Ref	1.79501354256646	1.97281234618647	0.177798803620016	0.280051944504539	0.183948538535355
HepG2	En19^REST_chr20:46306596-46306796_Ref	En19	REST_chr20:46306596-46306796_Ref	3.59716905284118	3.92090463931596	0.323735586474785	1.69396980858363	1.06819933272721
HepG2	En19^REST_chr20:46923631-46923831_Ref	En19	REST_chr20:46923631-46923831_Ref	2.05408978511036	1.89098720370414	-0.163102581406221	0.59447968277389	0.391901455147568
HepG2	En19^REST_chr20:46923657-46923857_Ref	En19	REST_chr20:46923657-46923857_Ref	3.0159929888566	2.74641305103222	-0.269579937824383	0.6288769259401	0.413928156131574
HepG2	En19^REST_chr20:4711646-4711846_Ref	En19	REST_chr20:4711646-4711846_Ref	2.10177881458375	2.73783336988293	0.636054555299184	2.46264846341429	1.47117272584728
HepG2	En19^REST_chr20:47139735-47139935_Ref	En19	REST_chr20:47139735-47139935_Ref	-0.83703987400378	-0.565132983692381	0.2719068903114	0.396318574905346	NA
HepG2	En19^REST_chr20:47139794-47139994_Ref	En19	REST_chr20:47139794-47139994_Ref	-1.04009909600395	2.37112478125613	3.41122387726008	1.18388125973378	0.77061515268064
HepG2	En19^REST_chr20:47407788-47407988_Ref	En19	REST_chr20:47407788-47407988_Ref	0.484247001729736	0.797026381854394	0.312779380124657	0.519431037817976	NA
HepG2	En19^REST_chr20:48227919-48228119_Ref	En19	REST_chr20:48227919-48228119_Ref	3.31000841462165	3.48900128279996	0.17899286817831	0.626341773156798	0.412419563632849
HepG2	En19^REST_chr20:48552938-48553138_Ref	En19	REST_chr20:48552938-48553138_Ref	5.95108724115583	6.02962188235592	0.0785346412000942	0.480447804735095	0.317561414098147
HepG2	En19^REST_chr20:48646598-48646798_Ref	En19	REST_chr20:48646598-48646798_Ref	NA	2.84019925811916	NA	0	NA
HepG2	En19^REST_chr20:48884086-48884286_Ref	En19	REST_chr20:48884086-48884286_Ref	4.49192193875289	4.67816777706496	0.186245838312064	0.644683154051776	0.424032405418779
HepG2	En19^REST_chr20:49040069-49040269_Ref	En19	REST_chr20:49040069-49040269_Ref	3.56168840271077	3.44089028011381	-0.120798122596959	0.424583431366605	0.280084256414114
HepG2	En19^REST_chr20:49077411-49077611_Ref	En19	REST_chr20:49077411-49077611_Ref	3.90601714844817	4.67511180315329	0.769094654705117	2.55983994487819	1.51415692043357
HepG2	En19^REST_chr20:49089903-49090103_Ref	En19	REST_chr20:49089903-49090103_Ref	2.51946633354011	2.24790661361167	-0.271559719928442	0.370007845202751	0.243619334587882
HepG2	En19^REST_chr20:49094774-49094974_Ref	En19	REST_chr20:49094774-49094974_Ref	2.54074098872641	2.51442717190127	-0.0263138168251396	0.0874164218019143	0.0565947604156755
HepG2	En19^REST_chr20:49242736-49242936_Ref	En19	REST_chr20:49242736-49242936_Ref	1.91607601704595	1.70281935506351	-0.21325666198244	2.08474809615644	1.28374183879951
HepG2	En19^REST_chr20:49710842-49711042_Ref	En19	REST_chr20:49710842-49711042_Ref	3.12037724114778	3.51211750815193	0.391740267004156	1.38998262708982	0.8959550710511
HepG2	En19^REST_chr20:49837758-49837958_Ref	En19	REST_chr20:49837758-49837958_Ref	2.21551710394824	2.48128376361798	0.265766659669739	0.99639328726862	0.654189112068564
HepG2	En19^REST_chr20:49923209-49923409_Ref	En19	REST_chr20:49923209-49923409_Ref	2.66042130986123	2.90091210465881	0.24049079479758	0.908740693017011	0.597956739911894
HepG2	En19^REST_chr20:49952111-49952311_Ref	En19	REST_chr20:49952111-49952311_Ref	1.36970636620764	2.52443979771533	1.15473343150769	0.503066968188048	0.33217534166823
HepG2	En19^REST_chr20:49988839-49989039_Ref	En19	REST_chr20:49988839-49989039_Ref	3.0556191985641	3.86701791380445	0.811398715240349	2.81611689990546	1.63451220583283
HepG2	En19^REST_chr20:49988855-49989055_Ref	En19	REST_chr20:49988855-49989055_Ref	2.75638357569995	3.12205359673047	0.365670021030519	1.26673597610327	0.822181197553551
HepG2	En19^REST_chr20:50022143-50022343_Ref	En19	REST_chr20:50022143-50022343_Ref	1.29109085334362	1.76935493857449	0.478264085230865	0.225379441007498	0.147664176879969
HepG2	En19^REST_chr20:50228009-50228209_Ref	En19	REST_chr20:50228009-50228209_Ref	2.05676030629145	3.00649802722366	0.949737720932213	1.30519542122277	0.845875423483564
HepG2	En19^REST_chr20:5052954-5053154_Ref	En19	REST_chr20:5052954-5053154_Ref	3.00455787754571	NA	NA	0	NA
HepG2	En19^REST_chr20:52392959-52393159_Ref	En19	REST_chr20:52392959-52393159_Ref	1.54923865848467	2.30017160563416	0.750932947149494	0.674753216680355	0.444206660593724
HepG2	En19^REST_chr20:52613698-52613898_Ref	En19	REST_chr20:52613698-52613898_Ref	NA	NA	NA	0	NA
HepG2	En19^REST_chr20:5380971-5381171_Ref	En19	REST_chr20:5380971-5381171_Ref	-0.506059559565804	-1.77377500853901	-1.26771544897321	0.720787089712519	NA
HepG2	En19^REST_chr20:54579099-54579299_Ref	En19	REST_chr20:54579099-54579299_Ref	3.5954239470516	4.37200946196937	0.776585514917767	1.2856361786348	0.833177857663313
HepG2	En19^REST_chr20:54644158-54644358_Ref	En19	REST_chr20:54644158-54644358_Ref	1.76785780169193	2.29249909608078	0.524641294388847	0.840952354678483	0.552876913172108
HepG2	En19^REST_chr20:54904022-54904222_Ref	En19	REST_chr20:54904022-54904222_Ref	0.351942789221153	2.22626369149715	1.874320902276	1.84574804189585	1.15541934819196
HepG2	En19^REST_chr20:5491203-5491403_Ref	En19	REST_chr20:5491203-5491403_Ref	1.54716448819396	3.16533405816602	1.61816956997206	1.62497865182258	1.0315766789545
HepG2	En19^REST_chr20:5591447-5591647_Ref	En19	REST_chr20:5591447-5591647_Ref	NA	NA	NA	0	NA
HepG2	En19^REST_chr20:56256079-56256279_Ref	En19	REST_chr20:56256079-56256279_Ref	3.05376732214651	3.06963747887269	0.0158701567261761	0.0619346966521528	0.0394608621800673
HepG2	En19^REST_chr20:56367972-56368172_Ref	En19	REST_chr20:56367972-56368172_Ref	2.55555306257172	2.48512342639999	-0.0704296361717329	0.315394816477509	0.207366694294568
HepG2	En19^REST_chr20:5715503-5715703_Ref	En19	REST_chr20:5715503-5715703_Ref	3.03851573037623	2.39239644681451	-0.646119283561716	1.04573550602262	0.685642337156056
HepG2	En19^REST_chr20:57397886-57398086_Ref	En19	REST_chr20:57397886-57398086_Ref	2.07921886176894	2.83884010552925	0.759621243760319	2.6866687855997	1.57247060912019
HepG2	En19^REST_chr20:57617774-57617974_Ref	En19	REST_chr20:57617774-57617974_Ref	6.73837899559311	6.15596687397259	-0.582412121620517	1.91339703574717	1.19282956080562
HepG2	En19^REST_chr20:57637153-57637353_Ref	En19	REST_chr20:57637153-57637353_Ref	2.53289431041942	2.91442767472952	0.381533364310099	0.433125512494239	0.285974977143826
HepG2	En19^REST_chr20:57713289-57713489_Ref	En19	REST_chr20:57713289-57713489_Ref	1.69752695405259	2.33957014793556	0.642043193882966	1.59177344507792	1.01267122274025
HepG2	En19^REST_chr20:57717340-57717540_Ref	En19	REST_chr20:57717340-57717540_Ref	0.705584489310648	2.70143446155255	1.9958499722419	3.62686948398256	1.87325190005075
HepG2	En19^REST_chr20:58340705-58340905_Ref	En19	REST_chr20:58340705-58340905_Ref	-1.12224926221414	2.1561614896727	3.27841075188684	2.81892016363834	1.63554102590453
HepG2	En19^REST_chr20:5892259-5892459_Ref	En19	REST_chr20:5892259-5892459_Ref	2.27531003838756	4.77797565658922	2.50266561820166	2.89635576369207	1.65946118027494
HepG2	En19^REST_chr20:5892316-5892516_Ref	En19	REST_chr20:5892316-5892516_Ref	0.134442520184955	0.61344285981314	0.479000339628185	0.734810264732916	NA
HepG2	En19^REST_chr20:58924566-58924766_Ref	En19	REST_chr20:58924566-58924766_Ref	0.728139987367057	1.95650430071364	1.22836431334658	1.71144436972594	1.07856271701174
HepG2	En19^REST_chr20:59164761-59164961_Ref	En19	REST_chr20:59164761-59164961_Ref	0.731282710235993	1.9037159609222	1.17243325068621	2.7418877151783	1.59841172134069
HepG2	En19^REST_chr20:59164788-59164988_Ref	En19	REST_chr20:59164788-59164988_Ref	-0.414067549225031	-1.13633146099795	-0.722263911772918	0	NA
HepG2	En19^REST_chr20:59496162-59496362_Ref	En19	REST_chr20:59496162-59496362_Ref	2.44894169434292	NA	NA	0	NA
HepG2	En19^REST_chr20:59496189-59496389_Ref	En19	REST_chr20:59496189-59496389_Ref	2.34426769208755	2.65834578425679	0.314078092169236	1.26627146903507	0.82195994729636
HepG2	En19^REST_chr20:59532781-59532981_Ref	En19	REST_chr20:59532781-59532981_Ref	3.91351893634049	4.91654442156103	1.00302548522053	2.46960825068005	1.47242161710816
HepG2	En19^REST_chr20:59617658-59617858_Ref	En19	REST_chr20:59617658-59617858_Ref	0.925758681726883	2.19164768421638	1.2658890024895	2.13184165630896	1.30698714327082
HepG2	En19^REST_chr20:59906818-59907018_Ref	En19	REST_chr20:59906818-59907018_Ref	2.33949851867746	2.80998895281243	0.470490434134967	1.6684343312642	1.05410907578966
HepG2	En19^REST_chr20:60105840-60106040_Ref	En19	REST_chr20:60105840-60106040_Ref	0.881285265141533	2.86488408100708	1.98359881586555	0.754588961112166	0.496292732103918
HepG2	En19^REST_chr20:60183407-60183607_Ref	En19	REST_chr20:60183407-60183607_Ref	0.320543776428176	0.0626802285557401	-0.257863547872436	0.594963126638341	NA
HepG2	En19^REST_chr20:60183436-60183636_Ref	En19	REST_chr20:60183436-60183636_Ref	-0.214347847511241	2.13229672217478	2.34664456968602	2.436304444205	1.45817811028796
HepG2	En19^REST_chr20:60527122-60527322_Ref	En19	REST_chr20:60527122-60527322_Ref	1.58124052628941	1.71895671000461	0.137716183715199	0.648676666748485	0.426910476621929
HepG2	En19^REST_chr20:60527263-60527463_Ref	En19	REST_chr20:60527263-60527463_Ref	3.37882983589995	3.61470275290134	0.235872917001388	0.937806881533861	0.616523997357222
HepG2	En19^REST_chr20:60794784-60794984_Ref	En19	REST_chr20:60794784-60794984_Ref	NA	NA	NA	0	NA
HepG2	En19^REST_chr20:60794793-60794993_Ref	En19	REST_chr20:60794793-60794993_Ref	NA	NA	NA	0	NA
HepG2	En19^REST_chr20:60803232-60803432_Ref	En19	REST_chr20:60803232-60803432_Ref	3.01056884243633	3.16755632025601	0.156987477819676	0.469858729518657	0.310791315249042
HepG2	En19^REST_chr20:61075306-61075506_Ref	En19	REST_chr20:61075306-61075506_Ref	4.4757551024848	3.99239277745725	-0.483362325027549	0.965189478220033	0.634618604242165
HepG2	En19^REST_chr20:61185062-61185262_Ref	En19	REST_chr20:61185062-61185262_Ref	1.7455572939145	3.53874474756949	1.79318745365499	3.37165959906323	1.81504603599698
HepG2	En19^REST_chr20:61372834-61373034_Ref	En19	REST_chr20:61372834-61373034_Ref	1.65266943103286	2.1962387984343	0.54356936740144	0.849738139799317	0.559074346904108
HepG2	En19^REST_chr20:61552581-61552781_Ref	En19	REST_chr20:61552581-61552781_Ref	3.25398535000793	3.56744129851867	0.313455948510743	0.411337578118738	0.270903246634547
HepG2	En19^REST_chr20:61603709-61603909_Ref	En19	REST_chr20:61603709-61603909_Ref	3.9813669627684	3.39202571245917	-0.589341250309234	2.13827128424877	1.31086121129995
HepG2	En19^REST_chr20:61713717-61713917_Ref	En19	REST_chr20:61713717-61713917_Ref	1.35823354257361	3.31189825927476	1.95366471670115	2.70733165293177	1.58152752609904
HepG2	En19^REST_chr20:61747869-61748069_Ref	En19	REST_chr20:61747869-61748069_Ref	0.807239849143296	2.93792818515382	2.13068833601053	3.43981974872834	1.83346547447737
HepG2	En19^REST_chr20:61807367-61807567_Ref	En19	REST_chr20:61807367-61807567_Ref	2.55543615551703	3.78108825789759	1.22565210238056	1.921329876737	1.19653060349659
HepG2	En19^REST_chr20:61810248-61810448_Ref	En19	REST_chr20:61810248-61810448_Ref	NA	NA	NA	0	NA
HepG2	En19^REST_chr20:61810325-61810525_Ref	En19	REST_chr20:61810325-61810525_Ref	NA	NA	NA	0	NA
HepG2	En19^REST_chr20:61854816-61855016_Ref	En19	REST_chr20:61854816-61855016_Ref	1.37361402946995	1.86222697648676	0.488612947016807	0.952874779328136	0.626649058974081
HepG2	En19^REST_chr20:61854838-61855038_Ref	En19	REST_chr20:61854838-61855038_Ref	1.06025631940972	0.717757940524533	-0.342498378885189	0.90403008061564	0.59503007596744
HepG2	En19^REST_chr20:62010084-62010284_Ref	En19	REST_chr20:62010084-62010284_Ref	0.885252299654718	2.34100060557465	1.45574830591993	2.05230698825584	1.26801054110218
HepG2	En19^REST_chr20:62089150-62089350_Ref	En19	REST_chr20:62089150-62089350_Ref	3.52939205602659	4.29291909627063	0.763527040244048	3.41982243270428	1.83221214320628
HepG2	En19^REST_chr20:62089300-62089500_Ref	En19	REST_chr20:62089300-62089500_Ref	1.78939003385757	2.77277103534131	0.98338100148374	3.22549507593062	1.77155266146176
HepG2	En19^REST_chr20:62092824-62093024_Ref	En19	REST_chr20:62092824-62093024_Ref	1.58065487112415	3.6082502241517	2.02759535302756	4.22672974869938	1.98304665119621
HepG2	En19^REST_chr20:62276686-62276886_Ref	En19	REST_chr20:62276686-62276886_Ref	1.38502498417936	2.10731284798784	0.722287863808476	1.09402585765627	0.715100760099776
HepG2	En19^REST_chr20:62513345-62513545_Ref	En19	REST_chr20:62513345-62513545_Ref	2.81123006124021	3.38216791747179	0.570937856231573	2.22489846805704	1.35494526955516
HepG2	En19^REST_chr20:62655998-62656198_Ref	En19	REST_chr20:62655998-62656198_Ref	2.35887959058782	2.5670998167665	0.208220226178676	0.44829815148533	0.296027583000573
HepG2	En19^REST_chr20:62733545-62733745_Ref	En19	REST_chr20:62733545-62733745_Ref	5.09454608434371	5.41522626364161	0.320680179297899	1.59026328256896	1.01171352752612
HepG2	En19^REST_chr20:7136565-7136765_Ref	En19	REST_chr20:7136565-7136765_Ref	5.70546266168175	5.22459435321414	-0.480868308467602	2.57135775387218	1.51980799805697
HepG2	En19^REST_chr20:7588984-7589184_Ref	En19	REST_chr20:7588984-7589184_Ref	1.29056235652413	3.17380391012728	1.88324155360316	2.30354464740364	1.39461645300115
HepG2	En19^REST_chr20:8290311-8290511_Ref	En19	REST_chr20:8290311-8290511_Ref	2.33539081357446	1.81820164317184	-0.517189170402621	1.57682696744364	1.00414503442043
HepG2	En19^REST_chr20:8312702-8312902_Ref	En19	REST_chr20:8312702-8312902_Ref	3.37625420404293	3.31895992018987	-0.0572942838530519	0.240364211536499	0.158000749587073
HepG2	En19^REST_chr20:859482-859682_Ref	En19	REST_chr20:859482-859682_Ref	0.779181898148272	2.09134923038777	1.3121673322395	3.17313683277759	1.75472882773827
HepG2	En19^REST_chr20:865687-865887_Ref	En19	REST_chr20:865687-865887_Ref	4.05912127747758	4.06110573836474	0.00198446088715354	0.0393224710515222	0.0248332873223662
HepG2	En19^REST_chr20:9334327-9334527_Ref	En19	REST_chr20:9334327-9334527_Ref	2.01253993633721	2.79516310908445	0.782623172747237	1.40683813001392	0.906263369988109
HepG2	En19^REST_chr20:9640970-9641170_Ref	En19	REST_chr20:9640970-9641170_Ref	1.32338297714051	2.57883815813045	1.25545518098994	1.63645882231158	1.03808411011795
HepG2	En19^REST_chr21:15219148-15219348_Ref	En19	REST_chr21:15219148-15219348_Ref	0.194219873993673	2.74943618798677	2.5552163139931	2.52702588898712	1.50066391172098
HepG2	En19^REST_chr21:17091139-17091339_Ref	En19	REST_chr21:17091139-17091339_Ref	NA	0.604423935703317	NA	0	NA
HepG2	En19^REST_chr21:21569158-21569358_Ref	En19	REST_chr21:21569158-21569358_Ref	1.39816933867804	2.00908719649876	0.610917857820717	0.555222218304888	0.365867842592001
HepG2	En19^REST_chr21:22603092-22603292_Ref	En19	REST_chr21:22603092-22603292_Ref	0.48737666464071	2.05416780452173	1.56679113988102	2.28309569076326	1.38354020779635
HepG2	En19^REST_chr21:24895167-24895367_Ref	En19	REST_chr21:24895167-24895367_Ref	0.909151901958165	NA	NA	0	NA
HepG2	En19^REST_chr21:32000531-32000731_Ref	En19	REST_chr21:32000531-32000731_Ref	NA	NA	NA	0	NA
HepG2	En19^REST_chr21:32958473-32958673_Ref	En19	REST_chr21:32958473-32958673_Ref	2.29197560120735	2.2418980816022	-0.0500775196051482	0.0226613524585134	0.0141418949104554
HepG2	En19^REST_chr21:33031963-33032163_Ref	En19	REST_chr21:33031963-33032163_Ref	2.36365643089549	2.17924900017066	-0.184407430724832	0.445577058323504	0.294298454825389
HepG2	En19^REST_chr21:33625731-33625931_Ref	En19	REST_chr21:33625731-33625931_Ref	3.91701256303383	4.83903997898264	0.922027415948806	2.81959114954282	1.63576726575693
HepG2	En19^REST_chr21:33878189-33878389_Ref	En19	REST_chr21:33878189-33878389_Ref	2.37382870178987	2.69581138853216	0.321982686742291	0.357147101843524	0.234987317168546
HepG2	En19^REST_chr21:34231042-34231242_Ref	En19	REST_chr21:34231042-34231242_Ref	2.05181336165608	2.38222896870177	0.33041560704569	0.32433645775128	0.212873229946444
HepG2	En19^REST_chr21:34386022-34386222_Ref	En19	REST_chr21:34386022-34386222_Ref	1.88562071365942	NA	NA	0	NA
HepG2	En19^REST_chr21:34529777-34529977_Ref	En19	REST_chr21:34529777-34529977_Ref	1.69356921745501	2.03452520001007	0.34095598255506	0.34953258564341	0.229942360391705
HepG2	En19^REST_chr21:35574321-35574521_Ref	En19	REST_chr21:35574321-35574521_Ref	5.84698795668078	6.12758995633653	0.280601999655746	1.70069311790517	1.07218287951767
HepG2	En19^REST_chr21:35749642-35749842_Ref	En19	REST_chr21:35749642-35749842_Ref	2.59610132309144	NA	NA	0	NA
HepG2	En19^REST_chr21:35882826-35883026_Ref	En19	REST_chr21:35882826-35883026_Ref	NA	3.36449807566805	NA	0	NA
HepG2	En19^REST_chr21:35882868-35883068_Ref	En19	REST_chr21:35882868-35883068_Ref	3.86777649059525	3.97960061176986	0.111824121174606	1.50611885885438	0.96481669021419
HepG2	En19^REST_chr21:35882929-35883129_Ref	En19	REST_chr21:35882929-35883129_Ref	3.59699389688052	NA	NA	0	NA
HepG2	En19^REST_chr21:37136489-37136689_Ref	En19	REST_chr21:37136489-37136689_Ref	1.62500546091272	2.12625408830976	0.501248627397037	1.77389608723769	1.11423945957299
HepG2	En19^REST_chr21:37831817-37832017_Ref	En19	REST_chr21:37831817-37832017_Ref	1.93733002145253	2.5412796431692	0.603949621716664	1.75791877912448	1.10531522881509
HepG2	En19^REST_chr21:38275245-38275445_Ref	En19	REST_chr21:38275245-38275445_Ref	2.99329170246741	2.99743329872889	0.00414159626148747	0.0354245318285542	0.0222616973132754
HepG2	En19^REST_chr21:38362508-38362708_Ref	En19	REST_chr21:38362508-38362708_Ref	5.70916678817271	5.89283870036741	0.183671912194693	0.112686749939649	0.0731435151116185
HepG2	En19^REST_chr21:38835870-38836070_Ref	En19	REST_chr21:38835870-38836070_Ref	2.18462524557156	2.24145140885812	0.0568261632865634	0.0358250437301508	0.0225093449560903
HepG2	En19^REST_chr21:39286571-39286771_Ref	En19	REST_chr21:39286571-39286771_Ref	2.17947736447146	3.69498976639507	1.51551240192361	2.35169846539261	1.41947291461168
HepG2	En19^REST_chr21:40742465-40742665_Ref	En19	REST_chr21:40742465-40742665_Ref	3.110583351129	3.15937892270057	0.0487955715715755	0.154754104439916	0.101000220855531
HepG2	En19^REST_chr21:41672306-41672506_Ref	En19	REST_chr21:41672306-41672506_Ref	1.7359124795247	2.93541701961021	1.19950454008551	2.08026453687244	1.28201396440775
HepG2	En19^REST_chr21:42734468-42734668_Ref	En19	REST_chr21:42734468-42734668_Ref	3.68926396128679	3.79035315560115	0.101089194314364	0.738075928415056	0.485890160056718
HepG2	En19^REST_chr21:42837211-42837411_Ref	En19	REST_chr21:42837211-42837411_Ref	2.25670739275904	2.86348512685838	0.606777734099341	1.13094814178135	0.73820776564517
HepG2	En19^REST_chr21:43396103-43396303_Ref	En19	REST_chr21:43396103-43396303_Ref	2.01514609734062	2.65914662281219	0.644000525471578	1.6696293694304	1.05464413741095
HepG2	En19^REST_chr21:43684851-43685051_Ref	En19	REST_chr21:43684851-43685051_Ref	1.9160923121245	2.01912978808466	0.103037475960151	0.363437829618185	0.239168828841682
HepG2	En19^REST_chr21:43684962-43685162_Ref	En19	REST_chr21:43684962-43685162_Ref	1.19122692649652	1.50752612073962	0.316299194243104	0.822146270291944	0.540577245078547
HepG2	En19^REST_chr21:43850077-43850277_Ref	En19	REST_chr21:43850077-43850277_Ref	2.55291675792974	NA	NA	0	NA
HepG2	En19^REST_chr21:43857995-43858195_Ref	En19	REST_chr21:43857995-43858195_Ref	2.20576258670853	3.58710484963157	1.38134226292304	3.9803721970324	1.94612410214506
HepG2	En19^REST_chr21:43980362-43980562_Ref	En19	REST_chr21:43980362-43980562_Ref	2.84713709158275	3.78365822619332	0.936521134610569	3.46094663368406	1.83697519164854
HepG2	En19^REST_chr21:44313622-44313822_Ref	En19	REST_chr21:44313622-44313822_Ref	NA	5.84926658594426	NA	0	NA
HepG2	En19^REST_chr21:44631459-44631659_Ref	En19	REST_chr21:44631459-44631659_Ref	3.91409515297767	3.70547778844283	-0.208617364534845	2.25706040779055	1.3699445465485
HepG2	En19^REST_chr21:44742790-44742990_Ref	En19	REST_chr21:44742790-44742990_Ref	1.18864124033502	2.30153157247153	1.11289033213651	2.0835744283289	1.28343971692586
HepG2	En19^REST_chr21:45148523-45148723_Ref	En19	REST_chr21:45148523-45148723_Ref	4.05265790247272	5.01551604065784	0.962858138185128	2.56809590689994	1.51806124685417
HepG2	En19^REST_chr21:45230727-45230927_Ref	En19	REST_chr21:45230727-45230927_Ref	4.53093543572066	3.44767345753326	-1.08326197818739	2.73973271301346	1.59705873352683
HepG2	En19^REST_chr21:45567121-45567321_Ref	En19	REST_chr21:45567121-45567321_Ref	3.55359296275584	3.69754430211718	0.14395133936134	0.921548796655671	0.606150120726654
HepG2	En19^REST_chr21:45616172-45616372_Ref	En19	REST_chr21:45616172-45616372_Ref	4.66406944249572	4.53567054892808	-0.128398893567641	0.700625749082016	0.461595217054446
HepG2	En19^REST_chr21:45919591-45919791_Ref	En19	REST_chr21:45919591-45919791_Ref	3.82341273407271	4.47697544021786	0.653562706145154	1.89694315272178	1.18277373388912
HepG2	En19^REST_chr21:45937226-45937426_Ref	En19	REST_chr21:45937226-45937426_Ref	5.84223256149711	5.9915653498123	0.149332788315196	1.44659252147183	0.928601355196462
HepG2	En19^REST_chr21:46487546-46487746_Ref	En19	REST_chr21:46487546-46487746_Ref	2.94904114130856	2.86309221399479	-0.0859489273137677	0.232560408115334	0.152558791903721
HepG2	En19^REST_chr21:46489224-46489424_Ref	En19	REST_chr21:46489224-46489424_Ref	NA	2.38712574783494	NA	0	NA
HepG2	En19^REST_chr21:46807934-46808134_Ref	En19	REST_chr21:46807934-46808134_Ref	2.05466164252757	NA	NA	0	NA
HepG2	En19^REST_chr21:46847782-46847982_Ref	En19	REST_chr21:46847782-46847982_Ref	4.79943349764183	5.0044158827506	0.204982385108768	1.66095276918712	1.0505859219416
HepG2	En19^REST_chr21:47065841-47066041_Ref	En19	REST_chr21:47065841-47066041_Ref	-0.524273091514853	3.36121392127311	3.88548701278796	1.22181876046745	0.793938120024934
HepG2	En19^REST_chr21:47305891-47306091_Ref	En19	REST_chr21:47305891-47306091_Ref	3.34064765907676	3.77765911502783	0.437011455951076	1.41619619775727	0.911428860358885
HepG2	En19^REST_chr21:47305943-47306143_Ref	En19	REST_chr21:47305943-47306143_Ref	3.31357025740375	3.90428397042827	0.590713713024516	1.41207895176294	0.909236659670967
HepG2	En19^REST_chr21:47314449-47314649_Ref	En19	REST_chr21:47314449-47314649_Ref	2.85795187696773	2.50840969399507	-0.349542182972657	1.19328870329621	0.776496767723707
HepG2	En19^REST_chr22:17539121-17539321_Ref	En19	REST_chr22:17539121-17539321_Ref	2.10856672927508	1.90110869481065	-0.207458034464439	0.781433552487711	0.513929546947642
HepG2	En19^REST_chr22:17601335-17601535_Ref	En19	REST_chr22:17601335-17601535_Ref	2.37349769510899	2.45255745307773	0.0790597579687384	0.187696038047601	0.123038092701245
HepG2	En19^REST_chr22:17633378-17633578_Ref	En19	REST_chr22:17633378-17633578_Ref	NA	3.4626232048009	NA	0	NA
HepG2	En19^REST_chr22:17671860-17672060_Ref	En19	REST_chr22:17671860-17672060_Ref	3.47148841389333	4.91258128200523	1.4410928681119	3.81795422420219	1.91924294248254
HepG2	En19^REST_chr22:18300983-18301183_Ref	En19	REST_chr22:18300983-18301183_Ref	3.14794645025431	2.51949760485565	-0.62844884539866	1.99868970880438	1.23838027934847
HepG2	En19^REST_chr22:18371756-18371956_Ref	En19	REST_chr22:18371756-18371956_Ref	2.29227749298631	2.86727400050855	0.574996507522242	1.11329185746951	0.726747895729499
HepG2	En19^REST_chr22:18646652-18646852_Ref	En19	REST_chr22:18646652-18646852_Ref	2.95212007052668	2.85181413266631	-0.100305937860368	0.311479064373099	0.204866665221196
HepG2	En19^REST_chr22:18955758-18955958_Ref	En19	REST_chr22:18955758-18955958_Ref	1.23502088645328	3.419996791654	2.18497590520072	3.30061128750129	1.79758343912284
HepG2	En19^REST_chr22:18955770-18955970_Ref	En19	REST_chr22:18955770-18955970_Ref	0.865710145517406	4.02484918165359	3.15913903613619	3.10074998921537	1.72924649191074
HepG2	En19^REST_chr22:19189702-19189902_Ref	En19	REST_chr22:19189702-19189902_Ref	2.44087659778706	2.07255489813675	-0.368321699650306	0.387228558531403	0.254952549502314
HepG2	En19^REST_chr22:19810255-19810455_Ref	En19	REST_chr22:19810255-19810455_Ref	2.31652670065423	2.66231819108423	0.345791490429995	0.937141769594923	0.616165033969269
HepG2	En19^REST_chr22:19810275-19810475_Ref	En19	REST_chr22:19810275-19810475_Ref	2.45983552419748	2.12572609110534	-0.334109433092134	0.846291929771093	0.55663094518206
HepG2	En19^REST_chr22:19831908-19832108_Ref	En19	REST_chr22:19831908-19832108_Ref	3.65153848984932	3.64660738954719	-0.00493110030213284	0.0271847046243146	0.0170127182157106
HepG2	En19^REST_chr22:19949994-19950194_Ref	En19	REST_chr22:19949994-19950194_Ref	4.48843124778444	4.03620192129227	-0.452229326492167	2.16503123825142	1.32628914573093
HepG2	En19^REST_chr22:20155506-20155706_Ref	En19	REST_chr22:20155506-20155706_Ref	2.834470957642	3.36406962641731	0.529598668775306	1.35867790879632	0.878339209874874
HepG2	En19^REST_chr22:20194324-20194524_Ref	En19	REST_chr22:20194324-20194524_Ref	3.42622238672469	3.81233651949437	0.386114132769682	1.96396888118128	1.22048760553143
HepG2	En19^REST_chr22:20810477-20810677_Ref	En19	REST_chr22:20810477-20810677_Ref	2.47332930023094	2.28546303387879	-0.18786626635215	0.733956629871799	0.483045025204009
HepG2	En19^REST_chr22:21000785-21000985_Ref	En19	REST_chr22:21000785-21000985_Ref	1.95679888681125	1.97100098304193	0.014202096230681	0.0191236599208362	0.0118061456712435
HepG2	En19^REST_chr22:21158200-21158400_Ref	En19	REST_chr22:21158200-21158400_Ref	2.50383045499579	3.17863249168761	0.674802036691818	2.61098944706084	1.53825859562073
HepG2	En19^REST_chr22:21158249-21158449_Ref	En19	REST_chr22:21158249-21158449_Ref	2.08773303535219	2.01947398072689	-0.0682590546252975	0.0532220631028105	0.0335955712066339
HepG2	En19^REST_chr22:21363969-21364169_Ref	En19	REST_chr22:21363969-21364169_Ref	1.18306336118574	2.35605433448669	1.17299097330095	1.58517945200806	1.00862429688054
HepG2	En19^REST_chr22:21456999-21457199_Ref	En19	REST_chr22:21456999-21457199_Ref	2.64456726810152	2.74275264078425	0.0981853726827318	0.0791773915849094	0.0509887357414317
HepG2	En19^REST_chr22:22035933-22036133_Ref	En19	REST_chr22:22035933-22036133_Ref	2.8759039582354	3.02834777847251	0.152443820237109	0.630365069286361	0.414698654893876
HepG2	En19^REST_chr22:22400757-22400957_Ref	En19	REST_chr22:22400757-22400957_Ref	2.58033192890726	3.30057992843754	0.720247999530277	1.5040228828628	0.963712349577483
HepG2	En19^REST_chr22:23052247-23052447_Ref	En19	REST_chr22:23052247-23052447_Ref	3.07107394901262	3.15024125288957	0.0791673038769551	0.168530486447946	0.11025119335792
HepG2	En19^REST_chr22:23395645-23395845_Ref	En19	REST_chr22:23395645-23395845_Ref	NA	3.09081645760618	NA	0	NA
HepG2	En19^REST_chr22:23397011-23397211_Ref	En19	REST_chr22:23397011-23397211_Ref	2.03702860851397	2.08916081901758	0.0521322105036091	0.208324285977911	0.136247570390677
HepG2	En19^REST_chr22:23744932-23745132_Ref	En19	REST_chr22:23744932-23745132_Ref	5.163329681477	NA	NA	0	NA
HepG2	En19^REST_chr22:23746976-23747176_Ref	En19	REST_chr22:23746976-23747176_Ref	0.530795145480595	0.298293740940645	-0.232501404539949	0.744109475397026	NA
HepG2	En19^REST_chr22:23902510-23902710_Ref	En19	REST_chr22:23902510-23902710_Ref	1.61875263531083	1.78985933183915	0.171106696528326	0.204489215508982	0.133854997747703
HepG2	En19^REST_chr22:23950828-23951028_Ref	En19	REST_chr22:23950828-23951028_Ref	2.60091409964892	3.70202186625951	1.10110776661059	3.26124178007233	1.78344975510995
HepG2	En19^REST_chr22:24012750-24012950_Ref	En19	REST_chr22:24012750-24012950_Ref	2.87742455454547	NA	NA	0	NA
HepG2	En19^REST_chr22:24384112-24384312_Ref	En19	REST_chr22:24384112-24384312_Ref	3.74312209100805	3.54845664811235	-0.194665442895704	1.43535208247922	0.921804476264433
HepG2	En19^REST_chr22:24585806-24586006_Ref	En19	REST_chr22:24585806-24586006_Ref	3.05420256156064	3.03272265400121	-0.0214799075594301	0.108333597638458	0.0703834042925561
HepG2	En19^REST_chr22:25239113-25239313_Ref	En19	REST_chr22:25239113-25239313_Ref	1.40747341975338	2.12140534509462	0.713931925341241	0.986147536979196	0.647802931987193
HepG2	En19^REST_chr22:25271956-25272156_Ref	En19	REST_chr22:25271956-25272156_Ref	2.62155765960395	3.76865797480389	1.14710031519994	4.30491265443841	1.99092724049737
HepG2	En19^REST_chr22:25544262-25544462_Ref	En19	REST_chr22:25544262-25544462_Ref	2.31712904734815	2.66749536930682	0.35036632195867	0.505736203970841	0.333871670924138
HepG2	En19^REST_chr22:25798508-25798708_Ref	En19	REST_chr22:25798508-25798708_Ref	3.73648371414341	4.04118986149162	0.304706147348214	1.00656706623341	0.660694950210095
HepG2	En19^REST_chr22:26143258-26143458_Ref	En19	REST_chr22:26143258-26143458_Ref	2.32135865781278	2.29491389724991	-0.0264447605628719	0.0955670465674087	0.0620359911292779
HepG2	En19^REST_chr22:26170250-26170450_Ref	En19	REST_chr22:26170250-26170450_Ref	2.89338151576812	3.04535705643398	0.151975540665861	0.5096075781985	0.33642072695757
HepG2	En19^REST_chr22:26395926-26396126_Ref	En19	REST_chr22:26395926-26396126_Ref	2.03609082303421	3.07554340935833	1.03945258632412	1.55811627871788	0.994170138874197
HepG2	En19^REST_chr22:26475069-26475269_Ref	En19	REST_chr22:26475069-26475269_Ref	1.88821855036253	3.33115783162369	1.44293928126116	2.93755753248378	1.67437437662527
HepG2	En19^REST_chr22:26655589-26655789_Ref	En19	REST_chr22:26655589-26655789_Ref	0.538274513406557	1.56783543619764	1.02956092279108	1.54742340413347	0.988625068771284
HepG2	En19^REST_chr22:26908343-26908543_Ref	En19	REST_chr22:26908343-26908543_Ref	4.84252154389708	4.32604394082635	-0.516477603070732	2.44124878736591	1.45966230116223
HepG2	En19^REST_chr22:27061983-27062183_Ref	En19	REST_chr22:27061983-27062183_Ref	2.86426484700872	3.36638478010079	0.502119933092077	1.09003020916557	0.712900858657126
HepG2	En19^REST_chr22:27248200-27248400_Ref	En19	REST_chr22:27248200-27248400_Ref	1.37679662834616	2.70682443697549	1.33002780862933	2.81141320018747	1.63272849676431
HepG2	En19^REST_chr22:27318927-27319127_Ref	En19	REST_chr22:27318927-27319127_Ref	1.17506033533837	3.91392073978308	2.73886040444471	3.30758674945452	1.79854928797139
HepG2	En19^REST_chr22:27345280-27345480_Ref	En19	REST_chr22:27345280-27345480_Ref	1.73035522977882	2.98916325159373	1.25880802181491	2.41482549012303	1.44851251782616
HepG2	En19^REST_chr22:27373807-27374007_Ref	En19	REST_chr22:27373807-27374007_Ref	1.67067570039268	3.11559482566043	1.44491912526775	4.05017588377331	1.95004549437285
HepG2	En19^REST_chr22:27375378-27375578_Ref	En19	REST_chr22:27375378-27375578_Ref	NA	2.61419170329047	NA	0	NA
HepG2	En19^REST_chr22:27424161-27424361_Ref	En19	REST_chr22:27424161-27424361_Ref	NA	NA	NA	0	NA
HepG2	En19^REST_chr22:27471334-27471534_Ref	En19	REST_chr22:27471334-27471534_Ref	1.39978073649129	2.3417236417455	0.941942905254208	1.65243725576596	1.04615435933133
HepG2	En19^REST_chr22:27850870-27851070_Ref	En19	REST_chr22:27850870-27851070_Ref	1.66126291829568	4.11699844143924	2.45573552314355	2.84484870001272	1.64374539315492
HepG2	En19^REST_chr22:28387063-28387263_Ref	En19	REST_chr22:28387063-28387263_Ref	3.35497055100122	3.40120070743004	0.0462301564288263	0.0345699271056231	0.0217030372818502
HepG2	En19^REST_chr22:28838400-28838600_Ref	En19	REST_chr22:28838400-28838600_Ref	2.62248998174238	3.1785035191051	0.556013537362714	1.56194254458547	0.996499020486183
HepG2	En19^REST_chr22:29279027-29279227_Ref	En19	REST_chr22:29279027-29279227_Ref	5.22685319880337	5.88672800745686	0.659874808653488	1.9704519396098	1.22435873164341
HepG2	En19^REST_chr22:30855391-30855591_Ref	En19	REST_chr22:30855391-30855591_Ref	1.16572805377733	2.35805707878883	1.19232902501149	0.565627893367071	0.372724090160346
HepG2	En19^REST_chr22:31198822-31199022_Ref	En19	REST_chr22:31198822-31199022_Ref	0.725448919821155	5.21056996048744	4.48512104066628	3.96751910635501	1.9435102667732
HepG2	En19^REST_chr22:31202532-31202732_Ref	En19	REST_chr22:31202532-31202732_Ref	5.63925936091314	5.55187156052719	-0.0873878003859421	0.486681264267067	0.321566979311548
HepG2	En19^REST_chr22:31286638-31286838_Ref	En19	REST_chr22:31286638-31286838_Ref	2.48751477918625	2.13824181261691	-0.349272966569342	1.0678383635737	0.699419375126373
HepG2	En19^REST_chr22:31460023-31460223_Ref	En19	REST_chr22:31460023-31460223_Ref	5.99518983075667	5.6569604214116	-0.338229409345066	2.75389618996931	1.6040807261604
HepG2	En19^REST_chr22:31485212-31485412_Ref	En19	REST_chr22:31485212-31485412_Ref	NA	3.1503250867051	NA	0	NA
HepG2	En19^REST_chr22:31686851-31687051_Ref	En19	REST_chr22:31686851-31687051_Ref	3.65736868009354	3.66931754420271	0.0119488641091618	0.0616381232863516	0.0392709325145029
HepG2	En19^REST_chr22:31686917-31687117_Ref	En19	REST_chr22:31686917-31687117_Ref	3.76795497752536	3.62104334741154	-0.146911630113826	1.06208209440642	0.695937348546257
HepG2	En19^REST_chr22:31795570-31795770_Ref	En19	REST_chr22:31795570-31795770_Ref	4.12220493659287	3.57917985433518	-0.543025082257696	3.47306808878132	1.83982880588056
HepG2	En19^REST_chr22:32001034-32001234_Ref	En19	REST_chr22:32001034-32001234_Ref	2.36003466974835	1.79945903757802	-0.56057563217033	0.72980961738133	0.480116667243104
HepG2	En19^REST_chr22:32022572-32022772_Ref	En19	REST_chr22:32022572-32022772_Ref	3.3198278695381	3.40423026511623	0.0844023955781315	0.474300956024476	0.313737967313684
HepG2	En19^REST_chr22:32439169-32439369_Ref	En19	REST_chr22:32439169-32439369_Ref	4.07638682607131	4.02165384286399	-0.0547329832073284	0.20910585663612	0.136719410037134
HepG2	En19^REST_chr22:32573492-32573692_Ref	En19	REST_chr22:32573492-32573692_Ref	1.31170314498676	3.00659903525574	1.69489589026898	2.81846032077295	1.63530338538828
HepG2	En19^REST_chr22:33978912-33979112_Ref	En19	REST_chr22:33978912-33979112_Ref	0.615188850823848	0.473038766422866	-0.142150084400982	0.110592944844575	NA
HepG2	En19^REST_chr22:34433011-34433211_Ref	En19	REST_chr22:34433011-34433211_Ref	1.58017521956804	2.9912560115707	1.41108079200265	1.53885617942451	0.983438040435317
HepG2	En19^REST_chr22:34433166-34433366_Ref	En19	REST_chr22:34433166-34433366_Ref	2.88258963832465	2.93078322599369	0.0481935876690383	0.0353023036429825	0.0221668599138049
HepG2	En19^REST_chr22:34498636-34498836_Ref	En19	REST_chr22:34498636-34498836_Ref	0.671113826964661	0.870251323249339	0.199137496284677	0.139353072093171	NA
HepG2	En19^REST_chr22:34810949-34811149_Ref	En19	REST_chr22:34810949-34811149_Ref	-1.29256511705921	2.63642119472405	3.92898631178326	2.70082077344156	1.57889257132552
HepG2	En19^REST_chr22:34810966-34811166_Ref	En19	REST_chr22:34810966-34811166_Ref	-1.3321124823575	-0.566322898490443	0.765789583867062	0.709007500141667	NA
HepG2	En19^REST_chr22:35092633-35092833_Ref	En19	REST_chr22:35092633-35092833_Ref	1.76095425138891	3.00920502420699	1.24825077281807	1.66365884954693	1.05172508955325
HepG2	En19^REST_chr22:35092645-35092845_Ref	En19	REST_chr22:35092645-35092845_Ref	1.54699150297088	3.11960361216187	1.57261210919099	2.81898192145786	1.63554102590453
HepG2	En19^REST_chr22:36232540-36232740_Ref	En19	REST_chr22:36232540-36232740_Ref	2.70544770340087	2.78701454150885	0.0815668381079844	0.272475068564551	0.17892514225189
HepG2	En19^REST_chr22:36764736-36764936_Ref	En19	REST_chr22:36764736-36764936_Ref	3.31374903670899	NA	NA	0	NA
HepG2	En19^REST_chr22:36783769-36783969_Ref	En19	REST_chr22:36783769-36783969_Ref	5.94789114292253	5.83989002662425	-0.108001116298279	0.216739283931191	0.141970865679927
HepG2	En19^REST_chr22:37146366-37146566_Ref	En19	REST_chr22:37146366-37146566_Ref	2.39559623677952	2.33265144338807	-0.0629447933914453	0.107981628539867	0.0701586264328018
HepG2	En19^REST_chr22:37149559-37149759_Ref	En19	REST_chr22:37149559-37149759_Ref	2.01942764643824	2.88409980805207	0.86467216161383	2.83383129731721	1.64010597056873
HepG2	En19^REST_chr22:37440044-37440244_Ref	En19	REST_chr22:37440044-37440244_Ref	2.136460207699	2.22182296623112	0.0853627585321246	0.110460728257976	0.0717952408369952
HepG2	En19^REST_chr22:37440158-37440358_Ref	En19	REST_chr22:37440158-37440358_Ref	3.28954404285742	3.238901821308	-0.0506422215494138	0.377526216086137	0.248490873086
HepG2	En19^REST_chr22:37545825-37546025_Ref	En19	REST_chr22:37545825-37546025_Ref	3.68845752698639	3.69396378654279	0.00550625955639861	0.0270828584070717	0.0169438011834056
HepG2	En19^REST_chr22:37712873-37713073_Ref	En19	REST_chr22:37712873-37713073_Ref	2.56051533782801	2.95901609845859	0.398500760630573	1.06181201244016	0.695768820300069
HepG2	En19^REST_chr22:37713108-37713308_Ref	En19	REST_chr22:37713108-37713308_Ref	3.28546764646999	3.70450344595648	0.419035799486492	1.58130739210792	1.00649589112949
HepG2	En19^REST_chr22:37941700-37941900_Ref	En19	REST_chr22:37941700-37941900_Ref	4.26152772588939	3.79555285315186	-0.46597487273753	1.93341377884123	1.20277660317089
HepG2	En19^REST_chr22:38148582-38148782_Ref	En19	REST_chr22:38148582-38148782_Ref	2.59689531197851	2.66625692531242	0.0693616133339008	0.17773371716553	0.116439555205718
HepG2	En19^REST_chr22:38694501-38694701_Ref	En19	REST_chr22:38694501-38694701_Ref	2.6162480091228	3.47058981809395	0.854341808971157	2.35237789376164	1.41977821992937
HepG2	En19^REST_chr22:39312907-39313107_Ref	En19	REST_chr22:39312907-39313107_Ref	2.40914459427808	3.09551266958086	0.686368075302775	3.45954273442008	1.83697519164854
HepG2	En19^REST_chr22:39320427-39320627_Ref	En19	REST_chr22:39320427-39320627_Ref	4.54596872087448	5.34149484861588	0.795526127741397	1.60351868386766	1.0193543882635
HepG2	En19^REST_chr22:39626302-39626502_Ref	En19	REST_chr22:39626302-39626502_Ref	1.01981490515657	1.49825062758958	0.47843572243301	0.583402912662506	0.384364488652953
HepG2	En19^REST_chr22:39874487-39874687_Ref	En19	REST_chr22:39874487-39874687_Ref	1.11631203786706	1.16986898486022	0.0535569469931625	0.0611824918600074	0.0389413721638701
HepG2	En19^REST_chr22:39874514-39874714_Ref	En19	REST_chr22:39874514-39874714_Ref	1.15887714969464	3.25020551365757	2.09132836396293	3.14523758877705	1.74737376474007
HepG2	En19^REST_chr22:39916617-39916817_Ref	En19	REST_chr22:39916617-39916817_Ref	NA	4.46909979854031	NA	0	NA
HepG2	En19^REST_chr22:39942044-39942244_Ref	En19	REST_chr22:39942044-39942244_Ref	2.56113341625761	2.43313080921361	-0.128002607044001	0.313550620815536	0.206192587551549
HepG2	En19^REST_chr22:40432708-40432908_Ref	En19	REST_chr22:40432708-40432908_Ref	3.04825778846317	3.71237222466861	0.664114436205437	1.47270648389119	0.944314303593904
HepG2	En19^REST_chr22:41543816-41544016_Ref	En19	REST_chr22:41543816-41544016_Ref	0.485792005270317	1.829660290706	1.34386828543569	1.03891231507709	0.681315959353615
HepG2	En19^REST_chr22:41972932-41973132_Ref	En19	REST_chr22:41972932-41973132_Ref	3.27049274155009	3.33343356360753	0.0629408220574388	0.20713374732825	0.135486847577353
HepG2	En19^REST_chr22:42142754-42142954_Ref	En19	REST_chr22:42142754-42142954_Ref	2.99907138104467	3.13644562719662	0.137374246151949	1.78310579902171	1.11965898572013
HepG2	En19^REST_chr22:42585216-42585416_Ref	En19	REST_chr22:42585216-42585416_Ref	3.20404393474019	3.8824279590638	0.678384024323611	2.54172426613846	1.50671946477191
HepG2	En19^REST_chr22:42618024-42618224_Ref	En19	REST_chr22:42618024-42618224_Ref	2.20525931060453	2.24999285314614	0.0447335425416067	0.0341925807298974	0.0214991696944269
HepG2	En19^REST_chr22:42690479-42690679_Ref	En19	REST_chr22:42690479-42690679_Ref	-0.0963448346226336	3.67359214857563	3.76993698319826	2.67186268081096	1.56640349052023
HepG2	En19^REST_chr22:42722387-42722587_Ref	En19	REST_chr22:42722387-42722587_Ref	2.48948786308872	NA	NA	0	NA
HepG2	En19^REST_chr22:43463435-43463635_Ref	En19	REST_chr22:43463435-43463635_Ref	2.00259031133329	2.60559147539191	0.603001164058616	1.75566962773868	1.10386091590087
HepG2	En19^REST_chr22:43627443-43627643_Ref	En19	REST_chr22:43627443-43627643_Ref	1.79248074559984	2.41519212634181	0.622711380741971	0.775271418946034	0.509737289854619
HepG2	En19^REST_chr22:43781767-43781967_Ref	En19	REST_chr22:43781767-43781967_Ref	2.92221116187405	3.39652412183017	0.474312959956126	1.36446062942335	0.881870208019883
HepG2	En19^REST_chr22:43784373-43784573_Ref	En19	REST_chr22:43784373-43784573_Ref	4.00020305526676	4.13593037309199	0.135727317825237	0.321220414845039	0.211003086038418
HepG2	En19^REST_chr22:43845207-43845407_Ref	En19	REST_chr22:43845207-43845407_Ref	1.38294717654861	NA	NA	0	NA
HepG2	En19^REST_chr22:43951570-43951770_Ref	En19	REST_chr22:43951570-43951770_Ref	2.70995345649721	2.52615381574277	-0.183799640754435	0.580603657428652	0.38250892691695
HepG2	En19^REST_chr22:44263804-44264004_Ref	En19	REST_chr22:44263804-44264004_Ref	0.989814226268162	1.85003807136504	0.860223845096873	0.734289020732634	0.483303614062232
HepG2	En19^REST_chr22:44301770-44301970_Ref	En19	REST_chr22:44301770-44301970_Ref	3.03954669400714	2.8508248593474	-0.18872183465974	0.596104084626489	0.392944705459006
HepG2	En19^REST_chr22:44341722-44341922_Ref	En19	REST_chr22:44341722-44341922_Ref	4.06159013251012	3.30041214018456	-0.761177992325567	1.51078492795433	0.967786512259439
HepG2	En19^REST_chr22:44525651-44525851_Ref	En19	REST_chr22:44525651-44525851_Ref	1.95321286272672	2.68414714873341	0.730934286006697	2.33579162998258	1.4122053563353
HepG2	En19^REST_chr22:44759481-44759681_Ref	En19	REST_chr22:44759481-44759681_Ref	4.06782073247129	3.75421409207137	-0.313606640399921	1.28348017726463	0.831811020092189
HepG2	En19^REST_chr22:45005475-45005675_Ref	En19	REST_chr22:45005475-45005675_Ref	1.83531310465703	1.98979595284437	0.154482848187344	0.148503925457875	0.0968721266686013
HepG2	En19^REST_chr22:45131157-45131357_Ref	En19	REST_chr22:45131157-45131357_Ref	3.65179009338587	3.86060594231027	0.208815848924402	1.37867585300365	0.889394237996628
HepG2	En19^REST_chr22:45371503-45371703_Ref	En19	REST_chr22:45371503-45371703_Ref	-0.172233280426577	3.63000081230076	3.80223409272734	3.44210724229594	1.83346547447737
HepG2	En19^REST_chr22:45371515-45371715_Ref	En19	REST_chr22:45371515-45371715_Ref	-0.0619916561326456	3.96322479531717	4.02521645144981	2.39033720157301	1.43749599621361
HepG2	En19^REST_chr22:45659649-45659849_Ref	En19	REST_chr22:45659649-45659849_Ref	4.29279262889604	4.13613109953136	-0.156661529364684	0.526120591089975	0.347309280601895
HepG2	En19^REST_chr22:45831720-45831920_Ref	En19	REST_chr22:45831720-45831920_Ref	3.32777862040835	3.43566615749601	0.107887537087661	0.392784726518989	0.258568043099854
HepG2	En19^REST_chr22:46084446-46084646_Ref	En19	REST_chr22:46084446-46084646_Ref	3.38111777665888	3.42948404721207	0.048366270553192	0.0133157445709118	0.00799410641692151
HepG2	En19^REST_chr22:46299791-46299991_Ref	En19	REST_chr22:46299791-46299991_Ref	3.10606056942292	2.69667088835044	-0.409389681072487	1.1666459060714	0.760125482586257
HepG2	En19^REST_chr22:46409413-46409613_Ref	En19	REST_chr22:46409413-46409613_Ref	5.95384699335573	4.44881654673577	-1.50503044661997	3.92862113980356	1.9435102667732
HepG2	En19^REST_chr22:46549932-46550132_Ref	En19	REST_chr22:46549932-46550132_Ref	NA	NA	NA	0	NA
HepG2	En19^REST_chr22:46731604-46731804_Ref	En19	REST_chr22:46731604-46731804_Ref	5.55224642542888	5.75769155209249	0.205445126663609	1.27614542249488	0.827229525268727
HepG2	En19^REST_chr22:47150529-47150729_Ref	En19	REST_chr22:47150529-47150729_Ref	NA	4.84279952147322	NA	0	NA
HepG2	En19^REST_chr22:47184419-47184619_Ref	En19	REST_chr22:47184419-47184619_Ref	2.77992798867578	3.78494767613123	1.00501968745545	3.00849733012207	1.69885945402999
HepG2	En19^REST_chr22:47644766-47644966_Ref	En19	REST_chr22:47644766-47644966_Ref	1.60060006361267	2.41967625904095	0.819076195428283	2.10364503646769	1.29375164593283
HepG2	En19^REST_chr22:47815083-47815283_Ref	En19	REST_chr22:47815083-47815283_Ref	NA	1.86477373169157	NA	0	NA
HepG2	En19^REST_chr22:48567064-48567264_Ref	En19	REST_chr22:48567064-48567264_Ref	1.11093984979101	2.15599348758651	1.0450536377955	1.32658861572066	0.858676291097072
HepG2	En19^REST_chr22:49040133-49040333_Ref	En19	REST_chr22:49040133-49040333_Ref	2.19143114345413	3.25453879315415	1.06310764970002	1.4936024020329	0.957167501480195
HepG2	En19^REST_chr22:49040157-49040357_Ref	En19	REST_chr22:49040157-49040357_Ref	1.43251512659479	1.30818360799679	-0.124331518598006	0.44652891120023	0.294878586296908
HepG2	En19^REST_chr22:49040244-49040444_Ref	En19	REST_chr22:49040244-49040444_Ref	2.86765444710131	3.09102124667991	0.223366799578601	1.20674712011712	0.785214292475438
HepG2	En19^REST_chr22:49338616-49338816_Ref	En19	REST_chr22:49338616-49338816_Ref	2.29793954623767	2.9876847801706	0.689745233932923	2.31648995168093	1.40160106031669
HepG2	En19^REST_chr22:49626189-49626389_Ref	En19	REST_chr22:49626189-49626389_Ref	2.95630378348612	3.06984186002592	0.113538076539807	0.64639094833309	0.425352544906686
HepG2	En19^REST_chr22:49626296-49626496_Ref	En19	REST_chr22:49626296-49626496_Ref	1.3353109910375	2.06868763338624	0.733376642348746	1.12007874237469	0.731029936362009
HepG2	En19^REST_chr22:49763322-49763522_Ref	En19	REST_chr22:49763322-49763522_Ref	2.76123139482439	2.81697050294315	0.0557391081187575	0.167511126483776	0.1096315675568
HepG2	En19^REST_chr22:49768357-49768557_Ref	En19	REST_chr22:49768357-49768557_Ref	2.91331945566536	2.80774963204032	-0.105569823625039	0.5877462840543	0.38746370261914
HepG2	En19^REST_chr22:49947264-49947464_Ref	En19	REST_chr22:49947264-49947464_Ref	3.92042432331684	3.78638574143227	-0.134038581884568	0.483892333684563	0.319644374318894
HepG2	En19^REST_chr22:50105917-50106117_Ref	En19	REST_chr22:50105917-50106117_Ref	1.59893877397427	4.53895619888918	2.94001742491491	3.72307708770519	1.89293286616145
HepG2	En19^REST_chr22:50355211-50355411_Ref	En19	REST_chr22:50355211-50355411_Ref	4.97113881027969	5.03081968348132	0.0596808732016259	0.445906429464941	0.294483305446687
HepG2	En19^REST_chr22:50723018-50723218_Ref	En19	REST_chr22:50723018-50723218_Ref	2.06095592547784	2.07866572431273	0.0177097988348858	0.0495015254249165	0.0312448567493131
HepG2	En19^REST_chr3:10247597-10247797_Ref	En19	REST_chr3:10247597-10247797_Ref	2.84708304856764	3.20496314750442	0.357880098936782	0.632241426989414	0.416047985194734
HepG2	En19^REST_chr3:10492287-10492487_Ref	En19	REST_chr3:10492287-10492487_Ref	1.47651084010091	1.86939203922636	0.392881199125449	0.711370762907459	0.468689549897478
HepG2	En19^REST_chr3:10501841-10502041_Ref	En19	REST_chr3:10501841-10502041_Ref	2.45967061096254	3.34471492348277	0.885044312520233	2.41021319265444	1.44694541784743
HepG2	En19^REST_chr3:105085476-105085676_Ref	En19	REST_chr3:105085476-105085676_Ref	4.83997405738946	NA	NA	0	NA
HepG2	En19^REST_chr3:10636661-10636861_Ref	En19	REST_chr3:10636661-10636861_Ref	1.24889998746388	4.55556261602162	3.30666262855774	2.8231354051162	1.63653023968757
HepG2	En19^REST_chr3:10795734-10795934_Ref	En19	REST_chr3:10795734-10795934_Ref	-0.113625569454518	1.72030633884697	1.83393190830149	1.71026189414345	1.07788980045775
HepG2	En19^REST_chr3:10795756-10795956_Ref	En19	REST_chr3:10795756-10795956_Ref	0.380244718522804	2.99739751435523	2.61715279583242	3.37342842784238	1.81557867927574
HepG2	En19^REST_chr3:108205826-108206026_Ref	En19	REST_chr3:108205826-108206026_Ref	NA	1.26208203132324	NA	0	NA
HepG2	En19^REST_chr3:109692669-109692869_Ref	En19	REST_chr3:109692669-109692869_Ref	NA	NA	NA	0	NA
HepG2	En19^REST_chr3:11006364-11006564_Ref	En19	REST_chr3:11006364-11006564_Ref	-0.855742626553015	3.19362116497232	4.04936379152533	2.3438044786157	1.41690624116663
HepG2	En19^REST_chr3:11006394-11006594_Ref	En19	REST_chr3:11006394-11006594_Ref	-0.148461309729424	-0.653887003895356	-0.505425694165932	1.15921829865535	NA
HepG2	En19^REST_chr3:111433246-111433446_Ref	En19	REST_chr3:111433246-111433446_Ref	1.9978313271866	1.99027401578785	-0.00755731139874527	0.0641636144622489	0.040970599435012
HepG2	En19^REST_chr3:111642043-111642243_Ref	En19	REST_chr3:111642043-111642243_Ref	1.48197680495899	2.0734250671012	0.591448262142206	0.563322345783335	0.371300804985871
HepG2	En19^REST_chr3:111805239-111805439_Ref	En19	REST_chr3:111805239-111805439_Ref	3.2973468028616	3.38555142747766	0.0882046246160599	0.666581946080953	0.438481290802274
HepG2	En19^REST_chr3:112110512-112110712_Ref	En19	REST_chr3:112110512-112110712_Ref	3.17859812322854	2.70058814627928	-0.478009976949255	2.08950576078951	1.2862004495056
HepG2	En19^REST_chr3:114139040-114139240_Ref	En19	REST_chr3:114139040-114139240_Ref	0.872897226920762	2.35363481778505	1.48073759086429	1.28166328675875	0.830722396170688
HepG2	En19^REST_chr3:115044501-115044701_Ref	En19	REST_chr3:115044501-115044701_Ref	-0.188844848988452	1.63277360127085	1.8216184502593	1.39544067810939	0.899567550654696
HepG2	En19^REST_chr3:115318539-115318739_Ref	En19	REST_chr3:115318539-115318739_Ref	1.96076605770653	2.0200452652649	0.0592792075583688	0.179084117463072	0.117476111950011
HepG2	En19^REST_chr3:115719293-115719493_Ref	En19	REST_chr3:115719293-115719493_Ref	1.61562363964051	1.61104680352914	-0.00457683611137116	0.040380980638197	0.0255300857705001
HepG2	En19^REST_chr3:116298739-116298939_Ref	En19	REST_chr3:116298739-116298939_Ref	1.80749844438409	NA	NA	0	NA
HepG2	En19^REST_chr3:116971584-116971784_Ref	En19	REST_chr3:116971584-116971784_Ref	1.59430979266145	1.75661696983358	0.16230717717213	0.283559644525468	0.186278667510104
HepG2	En19^REST_chr3:117715466-117715666_Ref	En19	REST_chr3:117715466-117715666_Ref	2.34924386837684	2.40540935160785	0.0561654832310099	0.0499423283021669	0.0315488715683493
HepG2	En19^REST_chr3:118959552-118959752_Ref	En19	REST_chr3:118959552-118959752_Ref	5.41082247692165	5.35631686623771	-0.0545056106839406	0.299501585082266	0.196561339482749
HepG2	En19^REST_chr3:119084240-119084440_Ref	En19	REST_chr3:119084240-119084440_Ref	2.98177645162034	3.33876095349119	0.356984501870846	1.47316278474456	0.944561868751301
HepG2	En19^REST_chr3:119182289-119182489_Ref	En19	REST_chr3:119182289-119182489_Ref	4.1831241370762	4.41292602484796	0.229801887771758	1.7933018574079	1.12572066336752
HepG2	En19^REST_chr3:119182406-119182606_Ref	En19	REST_chr3:119182406-119182606_Ref	6.52160439668275	6.19145522205376	-0.33014917462899	1.5157856997175	0.970291643425467
HepG2	En19^REST_chr3:12091269-12091469_Ref	En19	REST_chr3:12091269-12091469_Ref	NA	NA	NA	0	NA
HepG2	En19^REST_chr3:121725800-121726000_Ref	En19	REST_chr3:121725800-121726000_Ref	3.21554095996373	2.95639771399609	-0.259143245967639	1.37615251743178	0.88799328502574
HepG2	En19^REST_chr3:12195779-12195979_Ref	En19	REST_chr3:12195779-12195979_Ref	2.20955606517056	2.26418856908508	0.0546325039145201	0.211636693748455	0.138371474464663
HepG2	En19^REST_chr3:12235118-12235318_Ref	En19	REST_chr3:12235118-12235318_Ref	NA	6.32605313756308	NA	0	NA
HepG2	En19^REST_chr3:122637906-122638106_Ref	En19	REST_chr3:122637906-122638106_Ref	1.79372268817108	2.93039834534685	1.13667565717577	1.76032847381728	1.10662027324521
HepG2	En19^REST_chr3:122661785-122661985_Ref	En19	REST_chr3:122661785-122661985_Ref	2.8225289877897	2.82821644462015	0.00568745683045702	0.016808498536774	0.0103370412522657
HepG2	En19^REST_chr3:122785819-122786019_Ref	En19	REST_chr3:122785819-122786019_Ref	5.09277371510421	5.32348615332399	0.230712438219774	0.561679029933809	0.370381578077007
HepG2	En19^REST_chr3:122787956-122788156_Ref	En19	REST_chr3:122787956-122788156_Ref	2.2244755020929	2.1713425516644	-0.0531329504284948	0.119246371087285	0.0769927757633909
HepG2	En19^REST_chr3:123005239-123005439_Ref	En19	REST_chr3:123005239-123005439_Ref	-1.33277026093144	NA	NA	0	NA
HepG2	En19^REST_chr3:123005462-123005662_Ref	En19	REST_chr3:123005462-123005662_Ref	3.71063469790687	3.09472069407614	-0.61591400383073	2.01519577936254	1.24760986458274
HepG2	En19^REST_chr3:123068005-123068205_Ref	En19	REST_chr3:123068005-123068205_Ref	2.78983517441058	2.30957772927682	-0.480257445133764	1.0274670227638	0.67472316983474
HepG2	En19^REST_chr3:123371221-123371421_Ref	En19	REST_chr3:123371221-123371421_Ref	NA	3.92081397021174	NA	0	NA
HepG2	En19^REST_chr3:123469760-123469960_Ref	En19	REST_chr3:123469760-123469960_Ref	2.71052815400006	2.31929995130685	-0.391228202693206	0.779291037769428	0.512433194637119
HepG2	En19^REST_chr3:123499558-123499758_Ref	En19	REST_chr3:123499558-123499758_Ref	1.50339780568028	1.1058137529027	-0.397584052777581	0.398211537783549	NA
HepG2	En19^REST_chr3:123893309-123893509_Ref	En19	REST_chr3:123893309-123893509_Ref	1.660488212107	1.38961153406883	-0.270876678038172	0.92166375183438	0.606204828352807
HepG2	En19^REST_chr3:123936470-123936670_Ref	En19	REST_chr3:123936470-123936670_Ref	0.138723896561728	2.56065215184781	2.42192825528609	3.51351198481513	1.84872964727638
HepG2	En19^REST_chr3:12495686-12495886_Ref	En19	REST_chr3:12495686-12495886_Ref	2.6471113236635	2.8216769986759	0.174565675012399	0.819032117783983	0.538465054137069
HepG2	En19^REST_chr3:125013378-125013578_Ref	En19	REST_chr3:125013378-125013578_Ref	0.495320460676892	0.51999202227362	0.0246715615967274	0.232918489488309	NA
HepG2	En19^REST_chr3:12512698-12512898_Ref	En19	REST_chr3:12512698-12512898_Ref	2.32810312537958	NA	NA	0	NA
HepG2	En19^REST_chr3:125682799-125682999_Ref	En19	REST_chr3:125682799-125682999_Ref	1.53896184126527	1.49911014893269	-0.0398516923325791	0.0399316158278639	0.0252465426286782
HepG2	En19^REST_chr3:125682841-125683041_Ref	En19	REST_chr3:125682841-125683041_Ref	3.62652981906712	2.93432156977025	-0.69220824929687	1.63404106878691	1.03670849768244
HepG2	En19^REST_chr3:125742360-125742560_Ref	En19	REST_chr3:125742360-125742560_Ref	1.63807143360779	2.44928797414479	0.811216540537005	2.57448590791179	1.5205898456267
HepG2	En19^REST_chr3:126249706-126249906_Ref	En19	REST_chr3:126249706-126249906_Ref	3.53308175735037	NA	NA	0	NA
HepG2	En19^REST_chr3:126471084-126471284_Ref	En19	REST_chr3:126471084-126471284_Ref	4.14027288201707	4.20686281483389	0.0665899328168207	0.215374795220012	0.140917810816373
HepG2	En19^REST_chr3:126569551-126569751_Ref	En19	REST_chr3:126569551-126569751_Ref	3.18906625533468	3.55574907317695	0.366682817842261	0.951078454524569	0.625315718275238
HepG2	En19^REST_chr3:126843069-126843269_Ref	En19	REST_chr3:126843069-126843269_Ref	NA	2.48871877478621	NA	0	NA
HepG2	En19^REST_chr3:126877751-126877951_Ref	En19	REST_chr3:126877751-126877951_Ref	0.599957927224257	2.64442559954076	2.0444676723165	2.52773643361596	1.50121074579403
HepG2	En19^REST_chr3:126881767-126881967_Ref	En19	REST_chr3:126881767-126881967_Ref	1.76047914046333	3.80388199052805	2.04340285006472	2.68433872391594	1.5717226631438
HepG2	En19^REST_chr3:126952295-126952495_Ref	En19	REST_chr3:126952295-126952495_Ref	1.24239093993724	2.09772998650318	0.855339046565939	0.53241836445198	0.351477222046865
HepG2	En19^REST_chr3:127039466-127039666_Ref	En19	REST_chr3:127039466-127039666_Ref	1.99953588602016	3.44235782350084	1.44282193748068	3.49603222396878	1.84776295622749
HepG2	En19^REST_chr3:127177609-127177809_Ref	En19	REST_chr3:127177609-127177809_Ref	0.725933005857156	3.44678183996001	2.72084883410285	4.0104973998513	1.94612410214506
HepG2	En19^REST_chr3:127244222-127244422_Ref	En19	REST_chr3:127244222-127244422_Ref	2.85582889100212	2.12480436451437	-0.731024526487744	0.5766183959317	0.380130125386004
HepG2	En19^REST_chr3:127514923-127515123_Ref	En19	REST_chr3:127514923-127515123_Ref	NA	2.00779758111591	NA	0	NA
HepG2	En19^REST_chr3:127814269-127814469_Ref	En19	REST_chr3:127814269-127814469_Ref	3.07822857488025	2.89176682844453	-0.186461746435725	0.514391285911477	0.339442323753423
HepG2	En19^REST_chr3:127934218-127934418_Ref	En19	REST_chr3:127934218-127934418_Ref	2.12422169568975	1.93069849656802	-0.193523199121724	0.383133061205478	0.251987408938021
HepG2	En19^REST_chr3:128134731-128134931_Ref	En19	REST_chr3:128134731-128134931_Ref	3.22098846008588	3.43834918394711	0.217360723861229	0.537210510265301	0.354342268075863
HepG2	En19^REST_chr3:128134816-128135016_Ref	En19	REST_chr3:128134816-128135016_Ref	3.63212187244771	3.78049733619283	0.148375463745118	0.895946805002942	0.589781853262718
HepG2	En19^REST_chr3:128201679-128201879_Ref	En19	REST_chr3:128201679-128201879_Ref	3.97111614663303	NA	NA	0	NA
HepG2	En19^REST_chr3:129318553-129318753_Ref	En19	REST_chr3:129318553-129318753_Ref	NA	3.64472610690775	NA	0	NA
HepG2	En19^REST_chr3:129336545-129336745_Ref	En19	REST_chr3:129336545-129336745_Ref	2.40415784246775	2.58954331279333	0.18538547032558	1.99331265663239	1.23534624740538
HepG2	En19^REST_chr3:129703067-129703267_Ref	En19	REST_chr3:129703067-129703267_Ref	1.87001452376313	2.47892603748765	0.608911513724518	1.48322709652242	0.950382242390483
HepG2	En19^REST_chr3:130947470-130947670_Ref	En19	REST_chr3:130947470-130947670_Ref	2.51969205381659	2.71845210369042	0.198760049873834	0.372613873633679	0.245443711347394
HepG2	En19^REST_chr3:13105986-13106186_Ref	En19	REST_chr3:13105986-13106186_Ref	2.20511421281645	2.89498285921395	0.689868646397503	2.03951144237921	1.26123637586533
HepG2	En19^REST_chr3:13136852-13137052_Ref	En19	REST_chr3:13136852-13137052_Ref	3.16212459614792	2.88907955867864	-0.273045037469279	1.03176008514412	0.677338846012542
HepG2	En19^REST_chr3:13163051-13163251_Ref	En19	REST_chr3:13163051-13163251_Ref	2.8316236139233	NA	NA	0	NA
HepG2	En19^REST_chr3:13163139-13163339_Ref	En19	REST_chr3:13163139-13163339_Ref	1.01090223334696	2.55346743745721	1.54256520411025	1.7761203591394	1.11570034771458
HepG2	En19^REST_chr3:131753901-131754101_Ref	En19	REST_chr3:131753901-131754101_Ref	1.46530590271526	5.64490410244574	4.17959819973048	3.31464462359894	1.79993773521857
HepG2	En19^REST_chr3:133260104-133260304_Ref	En19	REST_chr3:133260104-133260304_Ref	3.53296887875025	3.45228164819592	-0.08068723055433	0.404529825976681	0.266225306468251
HepG2	En19^REST_chr3:133524709-133524909_Ref	En19	REST_chr3:133524709-133524909_Ref	3.80263950181602	3.55327379335823	-0.24936570845779	0.688833275423962	0.453778991784126
HepG2	En19^REST_chr3:133538337-133538537_Ref	En19	REST_chr3:133538337-133538537_Ref	2.56839385412295	2.63617347224855	0.0677796181255959	0.175288730966691	0.114804299023175
HepG2	En19^REST_chr3:133611459-133611659_Ref	En19	REST_chr3:133611459-133611659_Ref	3.28462910826885	3.34013934680175	0.0555102385329018	0.206136553392781	0.134850370498501
HepG2	En19^REST_chr3:134383051-134383251_Ref	En19	REST_chr3:134383051-134383251_Ref	1.69586465336075	1.59788298676787	-0.0979816665928797	0.260589448769236	0.170995488358075
HepG2	En19^REST_chr3:134383153-134383353_Ref	En19	REST_chr3:134383153-134383353_Ref	2.60475473262355	3.01856974593208	0.413815013308531	1.03853750802161	0.681082570453606
HepG2	En19^REST_chr3:134825468-134825668_Ref	En19	REST_chr3:134825468-134825668_Ref	1.15281592811516	2.73652969429802	1.58371376618286	4.43453635120745	1.99092724049737
HepG2	En19^REST_chr3:134844134-134844334_Ref	En19	REST_chr3:134844134-134844334_Ref	-1.1357081014829	1.40174899175613	2.53745709323903	2.21478144281782	NA
HepG2	En19^REST_chr3:135471700-135471900_Ref	En19	REST_chr3:135471700-135471900_Ref	1.50922346080872	0.547971202632238	-0.961252258176483	2.10512866361085	1.29396028145204
HepG2	En19^REST_chr3:135471793-135471993_Ref	En19	REST_chr3:135471793-135471993_Ref	0.0251412544998941	2.5277956810822	2.50265442658231	2.39430493314814	1.43943543094528
HepG2	En19^REST_chr3:136537871-136538071_Ref	En19	REST_chr3:136537871-136538071_Ref	6.28415978047741	6.14849558145926	-0.135664199018149	1.55667528197873	0.993582477999719
HepG2	En19^REST_chr3:136538901-136539101_Ref	En19	REST_chr3:136538901-136539101_Ref	3.12587573656929	3.36210875837032	0.236233021801028	0.495549697258426	0.327692473804105
HepG2	En19^REST_chr3:136539046-136539246_Ref	En19	REST_chr3:136539046-136539246_Ref	2.98328314148064	3.60965668183484	0.626373540354205	2.51393457225256	1.49383781046594
HepG2	En19^REST_chr3:13692058-13692258_Ref	En19	REST_chr3:13692058-13692258_Ref	5.70363836175788	5.17675486176958	-0.526883499988301	3.00574762621683	1.6972815537904
HepG2	En19^REST_chr3:13692187-13692387_Ref	En19	REST_chr3:13692187-13692387_Ref	4.85900113730355	4.96070220295008	0.101701065646528	0.22536755651389	0.147664176879969
HepG2	En19^REST_chr3:137799937-137800137_Ref	En19	REST_chr3:137799937-137800137_Ref	2.21139695281194	1.95150219572866	-0.259894757083281	0.257252903265895	0.168703767506518
HepG2	En19^REST_chr3:137893583-137893783_Ref	En19	REST_chr3:137893583-137893783_Ref	4.16067869042368	4.24183071259294	0.0811520221692668	0.173907314422272	0.113791184042802
HepG2	En19^REST_chr3:138552624-138552824_Ref	En19	REST_chr3:138552624-138552824_Ref	2.18671333092896	NA	NA	0	NA
HepG2	En19^REST_chr3:138634383-138634583_Ref	En19	REST_chr3:138634383-138634583_Ref	6.29291409220176	5.74792988105878	-0.544984211142981	1.94921716766303	1.21224789632436
HepG2	En19^REST_chr3:138853934-138854134_Ref	En19	REST_chr3:138853934-138854134_Ref	1.94014470684548	2.45118965371579	0.511044946870305	1.68233317508388	1.06203171109431
HepG2	En19^REST_chr3:139516678-139516878_Ref	En19	REST_chr3:139516678-139516878_Ref	0.72942493971339	2.46863377029169	1.7392088305783	2.12343635096418	1.3030809050058
HepG2	En19^REST_chr3:139925702-139925902_Ref	En19	REST_chr3:139925702-139925902_Ref	1.65578748275563	2.15366655704725	0.49787907429162	1.92653569786455	1.1990240543959
HepG2	En19^REST_chr3:140624487-140624687_Ref	En19	REST_chr3:140624487-140624687_Ref	3.10998840654977	3.78013700523192	0.670148598682149	2.06461667050912	1.27345010487556
HepG2	En19^REST_chr3:141425914-141426114_Ref	En19	REST_chr3:141425914-141426114_Ref	2.92721725811258	2.8167602532709	-0.110457004841675	0.6122511156361	0.403590560461675
HepG2	En19^REST_chr3:145879048-145879248_Ref	En19	REST_chr3:145879048-145879248_Ref	7.15541113889588	6.6630716891488	-0.492339449747082	2.64150808249331	1.55160363396713
HepG2	En19^REST_chr3:14639843-14640043_Ref	En19	REST_chr3:14639843-14640043_Ref	1.74626821823874	3.04357207223863	1.29730385399989	1.82907623664344	1.14632284455421
HepG2	En19^REST_chr3:147036798-147036998_Ref	En19	REST_chr3:147036798-147036998_Ref	0.860031990818769	1.26846009889045	0.408428108071679	0.414875315252895	NA
HepG2	En19^REST_chr3:147356-147556_Ref	En19	REST_chr3:147356-147556_Ref	1.06935906144367	1.6314558705339	0.562096809090233	0.485343892551981	0.320734225001263
HepG2	En19^REST_chr3:148658874-148659074_Ref	En19	REST_chr3:148658874-148659074_Ref	2.74753070610475	2.61404980831426	-0.133480897790491	0.288083698374819	0.189132640491018
HepG2	En19^REST_chr3:149095433-149095633_Ref	En19	REST_chr3:149095433-149095633_Ref	3.2757264224793	4.13834939815884	0.86262297567954	3.42344500181644	1.83221214320628
HepG2	En19^REST_chr3:149470112-149470312_Ref	En19	REST_chr3:149470112-149470312_Ref	4.74760085157525	4.83475993749618	0.0871590859209359	0.362338973364048	0.238438372062999
HepG2	En19^REST_chr3:14962814-14963014_Ref	En19	REST_chr3:14962814-14963014_Ref	2.51610560616535	1.47858693473307	-1.03751867143228	1.66368477880877	1.05172508955325
HepG2	En19^REST_chr3:149732225-149732425_Ref	En19	REST_chr3:149732225-149732425_Ref	1.28195041167977	1.90937892005028	0.627428508370508	0.643786884076186	0.42357410152393
HepG2	En19^REST_chr3:15419906-15420106_Ref	En19	REST_chr3:15419906-15420106_Ref	2.43095685363666	2.20712220774549	-0.22383464589117	1.0431085934387	0.684049181649399
HepG2	En19^REST_chr3:15476352-15476552_Ref	En19	REST_chr3:15476352-15476552_Ref	NA	3.56592125386787	NA	0	NA
HepG2	En19^REST_chr3:155959316-155959516_Ref	En19	REST_chr3:155959316-155959516_Ref	2.3741040832819	2.37759571914706	0.00349163586515866	0.0560464062116957	0.0354547014102536
HepG2	En19^REST_chr3:155959373-155959573_Ref	En19	REST_chr3:155959373-155959573_Ref	3.21806357685511	3.16824753761043	-0.0498160392446807	0.0948497916425524	0.0616282304885904
HepG2	En19^REST_chr3:157135078-157135278_Ref	En19	REST_chr3:157135078-157135278_Ref	1.92178544367351	1.93220947025615	0.0104240265826345	0.145708256490053	0.0949497002608244
HepG2	En19^REST_chr3:157502864-157503064_Ref	En19	REST_chr3:157502864-157503064_Ref	3.26029995688068	2.99618077649523	-0.264119180385454	1.15240615896604	0.751350812360281
HepG2	En19^REST_chr3:157845631-157845831_Ref	En19	REST_chr3:157845631-157845831_Ref	4.84647865821022	4.0117683284336	-0.834710329776626	2.46373060190818	1.47154692457632
HepG2	En19^REST_chr3:157845712-157845912_Ref	En19	REST_chr3:157845712-157845912_Ref	3.96789755816657	2.19574865171877	-1.7721489064478	3.30489681658775	1.79854928797139
HepG2	En19^REST_chr3:157845741-157845941_Ref	En19	REST_chr3:157845741-157845941_Ref	2.93034055442692	3.48245395145592	0.552113397029009	1.22412232312426	0.795454497085916
HepG2	En19^REST_chr3:158427659-158427859_Ref	En19	REST_chr3:158427659-158427859_Ref	4.11568215881495	4.18112957555997	0.0654474167450241	0.222935829718924	0.146120239983798
HepG2	En19^REST_chr3:158991510-158991710_Ref	En19	REST_chr3:158991510-158991710_Ref	1.5977570779507	3.72100797689447	2.12325089894377	4.16638935678707	1.97538688837406
HepG2	En19^REST_chr3:15960613-15960813_Ref	En19	REST_chr3:15960613-15960813_Ref	NA	2.65055421615586	NA	0	NA
HepG2	En19^REST_chr3:159824791-159824991_Ref	En19	REST_chr3:159824791-159824991_Ref	1.92513680282522	1.81738495384452	-0.107751848980707	0.195514109498133	0.127869794548325
HepG2	En19^REST_chr3:159888877-159889077_Ref	En19	REST_chr3:159888877-159889077_Ref	2.9648173268832	2.57426523612335	-0.390552090759848	0.698566896310269	0.46027112522583
HepG2	En19^REST_chr3:167966536-167966736_Ref	En19	REST_chr3:167966536-167966736_Ref	4.25470499492781	4.57639750873982	0.321692513812012	2.17781247668542	1.33281641964261
HepG2	En19^REST_chr3:170302404-170302604_Ref	En19	REST_chr3:170302404-170302604_Ref	1.00894156000361	2.85229781383627	1.84335625383266	2.20108130841476	1.3444059734614
HepG2	En19^REST_chr3:170527419-170527619_Ref	En19	REST_chr3:170527419-170527619_Ref	1.52001022251434	NA	NA	0	NA
HepG2	En19^REST_chr3:171024596-171024796_Ref	En19	REST_chr3:171024596-171024796_Ref	3.4389265895933	3.49169894987114	0.0527723602778347	0.452282271481118	0.298893027410132
HepG2	En19^REST_chr3:171069811-171070011_Ref	En19	REST_chr3:171069811-171070011_Ref	2.78164469288195	2.78476435032305	0.00311965744109566	0.0606821548503262	0.0387170015797651
HepG2	En19^REST_chr3:171684987-171685187_Ref	En19	REST_chr3:171684987-171685187_Ref	4.55767877343562	4.695969776585	0.13829100314938	0.341819120538525	0.224687681144998
HepG2	En19^REST_chr3:17193031-17193231_Ref	En19	REST_chr3:17193031-17193231_Ref	3.6184770491316	3.52494115551325	-0.0935358936183501	0.526029326781117	0.347270739476298
HepG2	En19^REST_chr3:174152-174352_Ref	En19	REST_chr3:174152-174352_Ref	1.15077893429543	1.74021368865681	0.589434754361378	1.01497288782834	NA
HepG2	En19^REST_chr3:174200-174400_Ref	En19	REST_chr3:174200-174400_Ref	2.3796796570047	1.00313660038871	-1.37654305661598	0.585509276189149	NA
HepG2	En19^REST_chr3:176905399-176905599_Ref	En19	REST_chr3:176905399-176905599_Ref	0.932208366389401	2.00828214810081	1.0760737817114	0.710985162023813	0.468366553671818
HepG2	En19^REST_chr3:177077697-177077897_Ref	En19	REST_chr3:177077697-177077897_Ref	7.71478746821335	6.60955099170359	-1.10523647650976	2.64802869373395	1.55556179661573
HepG2	En19^REST_chr3:180630421-180630621_Ref	En19	REST_chr3:180630421-180630621_Ref	4.39638704102418	5.48757306582821	1.09118602480404	2.80221479915029	1.62937517517703
HepG2	En19^REST_chr3:180630457-180630657_Ref	En19	REST_chr3:180630457-180630657_Ref	3.39478214968565	3.33622880295177	-0.0585533467338815	0.179543238123982	0.117744890450861
HepG2	En19^REST_chr3:181034371-181034571_Ref	En19	REST_chr3:181034371-181034571_Ref	2.3077351927604	3.03713037732409	0.729395184563695	0.859562339184489	0.565440033755987
HepG2	En19^REST_chr3:181960102-181960302_Ref	En19	REST_chr3:181960102-181960302_Ref	2.78749800752215	4.02490851132736	1.23741050380521	2.26347047328437	1.3736963491979
HepG2	En19^REST_chr3:183165268-183165468_Ref	En19	REST_chr3:183165268-183165468_Ref	6.04210677315637	5.76062936082296	-0.281477412333401	2.21965945416567	1.35302519373735
HepG2	En19^REST_chr3:183623149-183623349_Ref	En19	REST_chr3:183623149-183623349_Ref	1.44239588318281	2.05862202985953	0.61622614667672	0.97780393215804	0.642528782527163
HepG2	En19^REST_chr3:183623243-183623443_Ref	En19	REST_chr3:183623243-183623443_Ref	0.906064758123228	0.76616970005402	-0.139895058069208	0.264063172714398	NA
HepG2	En19^REST_chr3:183667558-183667758_Ref	En19	REST_chr3:183667558-183667758_Ref	1.96104120282209	3.44436990525489	1.4833287024328	2.53938806531791	1.50570752140889
HepG2	En19^REST_chr3:183667570-183667770_Ref	En19	REST_chr3:183667570-183667770_Ref	2.42852592653723	3.70742226762201	1.27889634108479	3.33634474426373	1.80694536278837
HepG2	En19^REST_chr3:183863078-183863278_Ref	En19	REST_chr3:183863078-183863278_Ref	3.36859119648347	4.17887873964668	0.810287543163213	4.37157955740346	1.99092724049737
HepG2	En19^REST_chr3:183874132-183874332_Ref	En19	REST_chr3:183874132-183874332_Ref	4.62694031602961	4.87119003718072	0.244249721151106	0.797906513160867	0.5247804286992
HepG2	En19^REST_chr3:183892546-183892746_Ref	En19	REST_chr3:183892546-183892746_Ref	NA	NA	NA	0	NA
HepG2	En19^REST_chr3:183958242-183958442_Ref	En19	REST_chr3:183958242-183958442_Ref	1.18450359191975	2.83316907445543	1.64866548253568	2.98871471005115	1.69180481630771
HepG2	En19^REST_chr3:184251136-184251336_Ref	En19	REST_chr3:184251136-184251336_Ref	2.48569821390246	1.28965524814631	-1.19604296575615	1.25257708481152	0.813590096725921
HepG2	En19^REST_chr3:184251245-184251445_Ref	En19	REST_chr3:184251245-184251445_Ref	2.6918565709547	2.39497822228365	-0.296878348671044	0.653151604535924	0.429853080912998
HepG2	En19^REST_chr3:184495523-184495723_Ref	En19	REST_chr3:184495523-184495723_Ref	NA	3.36428009433896	NA	0	NA
HepG2	En19^REST_chr3:185365209-185365409_Ref	En19	REST_chr3:185365209-185365409_Ref	2.07162904175136	2.05097570126552	-0.0206533404858424	0.0623285530634783	0.039765250746543
HepG2	En19^REST_chr3:185977460-185977660_Ref	En19	REST_chr3:185977460-185977660_Ref	4.33302087270333	3.41167530866762	-0.921345564035714	2.91370882590314	1.66754873638432
HepG2	En19^REST_chr3:186025496-186025696_Ref	En19	REST_chr3:186025496-186025696_Ref	NA	NA	NA	0	NA
HepG2	En19^REST_chr3:186229580-186229780_Ref	En19	REST_chr3:186229580-186229780_Ref	1.81960536850159	2.8774243366364	1.05781896813481	1.06065198346146	0.695227065837398
HepG2	En19^REST_chr3:186229712-186229912_Ref	En19	REST_chr3:186229712-186229912_Ref	3.30897655238319	2.63919063224116	-0.669785920142028	2.20842622229282	1.34732987728002
HepG2	En19^REST_chr3:186330805-186331005_Ref	En19	REST_chr3:186330805-186331005_Ref	4.15943937423642	4.01293805295687	-0.146501321279551	1.35708343209745	0.877404788749489
HepG2	En19^REST_chr3:186549695-186549895_Ref	En19	REST_chr3:186549695-186549895_Ref	2.52921006194772	2.53804396868184	0.00883390673412077	0.10019790906011	0.0649583498045987
HepG2	En19^REST_chr3:186648955-186649155_Ref	En19	REST_chr3:186648955-186649155_Ref	3.04464981824742	2.82685178558745	-0.217798032659962	1.19524633860553	0.777804487788491
HepG2	En19^REST_chr3:187387513-187387713_Ref	En19	REST_chr3:187387513-187387713_Ref	1.8070850344012	3.44044311014123	1.63335807574004	3.68494373264182	1.8882950366422
HepG2	En19^REST_chr3:187387541-187387741_Ref	En19	REST_chr3:187387541-187387741_Ref	1.52840324093283	1.60113515949926	0.0727319185664279	0.195168814360692	0.127663406363238
HepG2	En19^REST_chr3:187606981-187607181_Ref	En19	REST_chr3:187606981-187607181_Ref	2.93008686844528	2.67454996830955	-0.255536900135727	0.734267152300416	0.483303614062232
HepG2	En19^REST_chr3:187607020-187607220_Ref	En19	REST_chr3:187607020-187607220_Ref	2.02665944531848	2.01376831791272	-0.0128911274057533	0.00606841881679129	0.00361275217557225
HepG2	En19^REST_chr3:187754254-187754454_Ref	En19	REST_chr3:187754254-187754454_Ref	4.492681371891	2.32045691833704	-2.17222445355395	2.28750301567445	1.38607092075837
HepG2	En19^REST_chr3:187980662-187980862_Ref	En19	REST_chr3:187980662-187980862_Ref	3.52422033673456	3.48177558196736	-0.0424447547671933	0.0605032004178085	0.0385686992615915
HepG2	En19^REST_chr3:188003905-188004105_Ref	En19	REST_chr3:188003905-188004105_Ref	3.18663617735712	3.28916695477217	0.102530777415045	0.206786344506923	0.13525971700071
HepG2	En19^REST_chr3:188003938-188004138_Ref	En19	REST_chr3:188003938-188004138_Ref	3.17555802030326	3.01357489778663	-0.161983122516627	1.03020687007826	0.676542901377269
HepG2	En19^REST_chr3:188296853-188297053_Ref	En19	REST_chr3:188296853-188297053_Ref	2.6319968609823	2.27954565857162	-0.352451202410679	0.341365300176492	0.224389181394552
HepG2	En19^REST_chr3:188597523-188597723_Ref	En19	REST_chr3:188597523-188597723_Ref	NA	NA	NA	0	NA
HepG2	En19^REST_chr3:188597625-188597825_Ref	En19	REST_chr3:188597625-188597825_Ref	0.21556971824033	0.358955324239647	0.143385605999317	0.0567073928915924	NA
HepG2	En19^REST_chr3:189664211-189664411_Ref	En19	REST_chr3:189664211-189664411_Ref	2.61368552495845	3.00298409001934	0.38929856506089	0.487055894073933	0.321785864461513
HepG2	En19^REST_chr3:190025092-190025292_Ref	En19	REST_chr3:190025092-190025292_Ref	NA	NA	NA	0	NA
HepG2	En19^REST_chr3:190558030-190558230_Ref	En19	REST_chr3:190558030-190558230_Ref	0.772691477322187	NA	NA	0	NA
HepG2	En19^REST_chr3:191046934-191047134_Ref	En19	REST_chr3:191046934-191047134_Ref	5.7976382068779	NA	NA	0	NA
HepG2	En19^REST_chr3:191217625-191217825_Ref	En19	REST_chr3:191217625-191217825_Ref	3.29907418388782	3.33462241871101	0.0355482348231835	0.0749873190086279	0.0479812254591351
HepG2	En19^REST_chr3:191359648-191359848_Ref	En19	REST_chr3:191359648-191359848_Ref	1.68387867659303	2.65125897962514	0.967380303032118	1.17077860811508	0.762987188855119
HepG2	En19^REST_chr3:192231836-192232036_Ref	En19	REST_chr3:192231836-192232036_Ref	1.77010259171961	2.79784310709251	1.02774051537291	1.15146973442053	0.750929093323362
HepG2	En19^REST_chr3:192560957-192561157_Ref	En19	REST_chr3:192560957-192561157_Ref	2.69943271353652	2.48605906499334	-0.213373648543183	0.705807627359507	0.46515986992871
HepG2	En19^REST_chr3:192597547-192597747_Ref	En19	REST_chr3:192597547-192597747_Ref	4.23971114105245	3.91194849620125	-0.327762644851195	0.805276314961823	0.529657190922405
HepG2	En19^REST_chr3:192597672-192597872_Ref	En19	REST_chr3:192597672-192597872_Ref	3.08955640378689	2.84281352014736	-0.246742883639529	0.958893339352166	0.630748697840424
HepG2	En19^REST_chr3:193072299-193072499_Ref	En19	REST_chr3:193072299-193072499_Ref	NA	2.00373036789229	NA	0	NA
HepG2	En19^REST_chr3:193450334-193450534_Ref	En19	REST_chr3:193450334-193450534_Ref	4.85721253922214	3.35027386256068	-1.50693867666146	3.78017594683003	1.91009830279794
HepG2	En19^REST_chr3:193853892-193854092_Ref	En19	REST_chr3:193853892-193854092_Ref	3.39876609957475	3.55265843433477	0.153892334760019	0.494945370578205	0.327216801558094
HepG2	En19^REST_chr3:194406553-194406753_Ref	En19	REST_chr3:194406553-194406753_Ref	4.15738855666407	3.94339041534963	-0.213998141314446	1.71722552054012	1.08195969681186
HepG2	En19^REST_chr3:194715382-194715582_Ref	En19	REST_chr3:194715382-194715582_Ref	1.83873358796233	2.52250248797604	0.683768900013715	1.41680672050396	0.911685882619663
HepG2	En19^REST_chr3:194838771-194838971_Ref	En19	REST_chr3:194838771-194838971_Ref	4.18652108359101	4.32211531415779	0.135594230566774	0.298430378932739	0.195822430933887
HepG2	En19^REST_chr3:194875962-194876162_Ref	En19	REST_chr3:194875962-194876162_Ref	3.94737969393689	4.17272282337203	0.225343129435146	0.830829645637084	0.545988187978186
HepG2	En19^REST_chr3:195297858-195298058_Ref	En19	REST_chr3:195297858-195298058_Ref	0.943577217097789	2.28208381513914	1.33850659804136	2.94905850813554	1.67833158599695
HepG2	En19^REST_chr3:195589954-195590154_Ref	En19	REST_chr3:195589954-195590154_Ref	NA	3.31920437533087	NA	0	NA
HepG2	En19^REST_chr3:195854536-195854736_Ref	En19	REST_chr3:195854536-195854736_Ref	4.68477599261543	5.32827905612194	0.643503063506515	2.66967363759008	1.56477135417015
HepG2	En19^REST_chr3:195911759-195911959_Ref	En19	REST_chr3:195911759-195911959_Ref	3.08464132899044	3.66607244813578	0.581431119145341	1.72654440744221	1.08653422276834
HepG2	En19^REST_chr3:196230259-196230459_Ref	En19	REST_chr3:196230259-196230459_Ref	4.84895802035597	5.06070862739275	0.211750607036786	2.11247975487373	1.29771196491138
HepG2	En19^REST_chr3:196594756-196594956_Ref	En19	REST_chr3:196594756-196594956_Ref	4.6520813419727	4.5499255375541	-0.102155804418599	0.321196188164631	0.211003086038418
HepG2	En19^REST_chr3:196594780-196594980_Ref	En19	REST_chr3:196594780-196594980_Ref	4.40115169124166	4.50227687579809	0.101125184556428	0.215389389390192	0.140917810816373
HepG2	En19^REST_chr3:197024807-197025007_Ref	En19	REST_chr3:197024807-197025007_Ref	NA	NA	NA	0	NA
HepG2	En19^REST_chr3:197518161-197518361_Ref	En19	REST_chr3:197518161-197518361_Ref	3.72183799638874	3.83589950564764	0.114061509258899	0.471599633375999	0.31184702187263
HepG2	En19^REST_chr3:197619117-197619317_Ref	En19	REST_chr3:197619117-197619317_Ref	1.84712011825559	2.56882977800787	0.721709659752277	0.854588634643812	0.562214233030484
HepG2	En19^REST_chr3:23329829-23330029_Ref	En19	REST_chr3:23329829-23330029_Ref	2.87247564634604	2.68283157261462	-0.189644073731427	0.256960730536691	0.168477720492017
HepG2	En19^REST_chr3:23793655-23793855_Ref	En19	REST_chr3:23793655-23793855_Ref	3.11234861609191	3.3213968003438	0.209048184251885	0.861083318445602	0.566072826906415
HepG2	En19^REST_chr3:23987745-23987945_Ref	En19	REST_chr3:23987745-23987945_Ref	3.72043554542291	3.16381937898886	-0.556616166434043	1.48757304948523	0.95315826787429
HepG2	En19^REST_chr3:24035839-24036039_Ref	En19	REST_chr3:24035839-24036039_Ref	2.81908397554543	2.75343812234497	-0.065645853200464	0.115941469738112	0.0749304212261198
HepG2	En19^REST_chr3:24301703-24301903_Ref	En19	REST_chr3:24301703-24301903_Ref	4.02416946037242	3.8001704011957	-0.223999059176716	3.00796841830537	1.69885945402999
HepG2	En19^REST_chr3:24406868-24407068_Ref	En19	REST_chr3:24406868-24407068_Ref	2.80322538311885	2.52018300526995	-0.283042377848898	0.285486656825783	0.187303485318674
HepG2	En19^REST_chr3:2752847-2753047_Ref	En19	REST_chr3:2752847-2753047_Ref	2.84373755188762	2.62365068038289	-0.220086871504736	1.80351238099261	1.13143492156712
HepG2	En19^REST_chr3:28070192-28070392_Ref	En19	REST_chr3:28070192-28070392_Ref	2.34866910223658	2.07182345082891	-0.276845651407672	0.200772550294021	0.131302569797399
HepG2	En19^REST_chr3:2852506-2852706_Ref	En19	REST_chr3:2852506-2852706_Ref	0.746158107616845	1.07760234990829	0.33144424229145	0.29084772549529	NA
HepG2	En19^REST_chr3:30327650-30327850_Ref	En19	REST_chr3:30327650-30327850_Ref	1.95650411094707	2.57871298944581	0.622208878498742	1.17773084540414	0.766873101410611
HepG2	En19^REST_chr3:31849518-31849718_Ref	En19	REST_chr3:31849518-31849718_Ref	0.938283934769742	1.66626363511933	0.727979700349583	1.92374437563445	1.19777002573553
HepG2	En19^REST_chr3:32726767-32726967_Ref	En19	REST_chr3:32726767-32726967_Ref	4.60871983195756	4.59056558868248	-0.0181542432750739	0.15572666540698	0.101660147792715
HepG2	En19^REST_chr3:32726784-32726984_Ref	En19	REST_chr3:32726784-32726984_Ref	4.20541923447971	4.32153604093835	0.116116806458643	1.43238014245859	0.919924504360352
HepG2	En19^REST_chr3:32823028-32823228_Ref	En19	REST_chr3:32823028-32823228_Ref	NA	NA	NA	0	NA
HepG2	En19^REST_chr3:33019050-33019250_Ref	En19	REST_chr3:33019050-33019250_Ref	2.38445552674028	2.53798361366624	0.153528086925962	0.194059678154075	0.126933107420944
HepG2	En19^REST_chr3:33155636-33155836_Ref	En19	REST_chr3:33155636-33155836_Ref	4.26572011553986	3.38484375165162	-0.880876363888235	1.89674223160236	1.18277373388912
HepG2	En19^REST_chr3:33440014-33440214_Ref	En19	REST_chr3:33440014-33440214_Ref	3.07678718184176	2.65749007277825	-0.419297109063512	0.516552242172601	0.341036145000276
HepG2	En19^REST_chr3:34338371-34338571_Ref	En19	REST_chr3:34338371-34338571_Ref	2.15345950183459	2.5993472510237	0.445887749189107	0.487297924447517	0.321963935509205
HepG2	En19^REST_chr3:36263592-36263792_Ref	En19	REST_chr3:36263592-36263792_Ref	2.30497671458883	NA	NA	0	NA
HepG2	En19^REST_chr3:36339784-36339984_Ref	En19	REST_chr3:36339784-36339984_Ref	NA	NA	NA	0	NA
HepG2	En19^REST_chr3:36797706-36797906_Ref	En19	REST_chr3:36797706-36797906_Ref	1.72243645805245	1.98867448516942	0.26623802711697	0.59423793447139	0.391729392799579
HepG2	En19^REST_chr3:3687722-3687922_Ref	En19	REST_chr3:3687722-3687922_Ref	NA	NA	NA	0	NA
HepG2	En19^REST_chr3:37499167-37499367_Ref	En19	REST_chr3:37499167-37499367_Ref	2.66687550205646	2.68147469031111	0.0145991882546528	0.0546648776381225	0.0344129198116815
HepG2	En19^REST_chr3:37661746-37661946_Ref	En19	REST_chr3:37661746-37661946_Ref	2.58714666699862	2.58366672168111	-0.00347994531751272	0.0056009483810108	0.00335124271415444
HepG2	En19^REST_chr3:38016197-38016397_Ref	En19	REST_chr3:38016197-38016397_Ref	2.93360721532646	3.16410206007356	0.230494844747091	1.47752021353614	0.947057142820842
HepG2	En19^REST_chr3:38038454-38038654_Ref	En19	REST_chr3:38038454-38038654_Ref	2.93357102812808	2.93795022161109	0.00437919348300975	0.028692463361382	0.0181214023118049
HepG2	En19^REST_chr3:38168103-38168303_Ref	En19	REST_chr3:38168103-38168303_Ref	0.335297605548838	1.44232568275366	1.10702807720482	1.42600302851775	0.916194670956278
HepG2	En19^REST_chr3:38438966-38439166_Ref	En19	REST_chr3:38438966-38439166_Ref	0.95815405382465	4.27037983826267	3.31222578443802	2.83268773959385	1.63987193041737
HepG2	En19^REST_chr3:38438978-38439178_Ref	En19	REST_chr3:38438978-38439178_Ref	2.04875932057038	4.60069462437065	2.55193530380028	3.21641860983341	1.77114172246284
HepG2	En19^REST_chr3:38796714-38796914_Ref	En19	REST_chr3:38796714-38796914_Ref	1.49657320343159	0.438192647455473	-1.05838055597612	0.115759801224806	NA
HepG2	En19^REST_chr3:38847347-38847547_Ref	En19	REST_chr3:38847347-38847547_Ref	-0.677980725559258	1.40941746457458	2.08739819013384	2.40799359377563	1.44609633893583
HepG2	En19^REST_chr3:38847395-38847595_Ref	En19	REST_chr3:38847395-38847595_Ref	-1.48091932519809	0.409112540753426	1.89003186595152	1.26244932823647	NA
HepG2	En19^REST_chr3:38847480-38847680_Ref	En19	REST_chr3:38847480-38847680_Ref	-1.6159285671682	NA	NA	0	NA
HepG2	En19^REST_chr3:39951727-39951927_Ref	En19	REST_chr3:39951727-39951927_Ref	NA	1.73959325987257	NA	0	NA
HepG2	En19^REST_chr3:40479485-40479685_Ref	En19	REST_chr3:40479485-40479685_Ref	1.05281599958046	NA	NA	0	NA
HepG2	En19^REST_chr3:40566385-40566585_Ref	En19	REST_chr3:40566385-40566585_Ref	5.37399287956402	5.16005159403896	-0.213941285525059	1.85076645726818	1.15807454264477
HepG2	En19^REST_chr3:41666902-41667102_Ref	En19	REST_chr3:41666902-41667102_Ref	2.59595972800386	2.66327940593308	0.0673196779292144	0.169474720411401	0.110928733330631
HepG2	En19^REST_chr3:41693316-41693516_Ref	En19	REST_chr3:41693316-41693516_Ref	1.87833832046657	3.41789588801351	1.53955756754695	2.70200173804582	1.5789143862686
HepG2	En19^REST_chr3:42341723-42341923_Ref	En19	REST_chr3:42341723-42341923_Ref	0.900100527135638	1.91270402083866	1.01260349370302	0.335106524359737	0.220246213060687
HepG2	En19^REST_chr3:42391306-42391506_Ref	En19	REST_chr3:42391306-42391506_Ref	1.82242573014294	NA	NA	0	NA
HepG2	En19^REST_chr3:42743016-42743216_Ref	En19	REST_chr3:42743016-42743216_Ref	0.715551700051099	3.69263426753614	2.97708256748504	3.81376304298229	1.91924294248254
HepG2	En19^REST_chr3:43732515-43732715_Ref	En19	REST_chr3:43732515-43732715_Ref	4.95419064311179	NA	NA	0	NA
HepG2	En19^REST_chr3:43732783-43732983_Ref	En19	REST_chr3:43732783-43732983_Ref	6.08122403736588	NA	NA	0	NA
HepG2	En19^REST_chr3:43812342-43812542_Ref	En19	REST_chr3:43812342-43812542_Ref	3.46590348543709	3.59385005000805	0.127946564570956	0.783279718590484	0.515262065886356
HepG2	En19^REST_chr3:43913944-43914144_Ref	En19	REST_chr3:43913944-43914144_Ref	4.23547252607374	3.91221105030039	-0.323261475773354	1.08312844104787	0.708332737659275
HepG2	En19^REST_chr3:44091761-44091961_Ref	En19	REST_chr3:44091761-44091961_Ref	2.30397648578501	2.28844026598232	-0.0155362198026925	0.0107635074609198	0.00647316817452323
HepG2	En19^REST_chr3:44155061-44155261_Ref	En19	REST_chr3:44155061-44155261_Ref	4.27204889516938	4.361136807329	0.08908791215962	0.414144938999195	0.272864018454281
HepG2	En19^REST_chr3:44574417-44574617_Ref	En19	REST_chr3:44574417-44574617_Ref	-1.74614183718992	2.7579256571574	4.50406749434732	1.2548429525073	0.815087502489211
HepG2	En19^REST_chr3:44666732-44666932_Ref	En19	REST_chr3:44666732-44666932_Ref	3.51679968786948	3.60549228034283	0.0886925924733513	0.21140325527395	0.138253754452171
HepG2	En19^REST_chr3:44754173-44754373_Ref	En19	REST_chr3:44754173-44754373_Ref	4.05187613398535	3.85555677831686	-0.196319355668485	1.73426482688485	1.09131891521036
HepG2	En19^REST_chr3:44931852-44932052_Ref	En19	REST_chr3:44931852-44932052_Ref	2.04735918016504	2.66068826430473	0.613329084139687	2.11816346403873	1.30053281280702
HepG2	En19^REST_chr3:44955437-44955637_Ref	En19	REST_chr3:44955437-44955637_Ref	2.69399664040259	2.84348743117772	0.149490790775131	0.289583632507832	0.189930683470955
HepG2	En19^REST_chr3:45266619-45266819_Ref	En19	REST_chr3:45266619-45266819_Ref	NA	NA	NA	0	NA
HepG2	En19^REST_chr3:46130925-46131125_Ref	En19	REST_chr3:46130925-46131125_Ref	4.33365516902794	3.92390424362411	-0.409750925403838	1.32989510168863	0.860600225244434
HepG2	En19^REST_chr3:46130976-46131176_Ref	En19	REST_chr3:46130976-46131176_Ref	3.41354259538776	3.42501167681817	0.0114690814304046	0.0717396561978311	0.0458949234439079
HepG2	En19^REST_chr3:46150940-46151140_Ref	En19	REST_chr3:46150940-46151140_Ref	3.41440538425151	4.25582299537229	0.841417611120781	2.35887015682625	1.42221063967601
HepG2	En19^REST_chr3:4622763-4622963_Ref	En19	REST_chr3:4622763-4622963_Ref	1.98860943878505	NA	NA	0	NA
HepG2	En19^REST_chr3:46746827-46747027_Ref	En19	REST_chr3:46746827-46747027_Ref	2.97113196268523	3.59195608561803	0.6208241229328	2.52882815430107	1.50199258813427
HepG2	En19^REST_chr3:46758873-46759073_Ref	En19	REST_chr3:46758873-46759073_Ref	2.86545975998808	3.3929432064286	0.527483446440516	1.72600135803426	1.08637261211459
HepG2	En19^REST_chr3:46784445-46784645_Ref	En19	REST_chr3:46784445-46784645_Ref	2.15432172773557	1.80151483410397	-0.352806893631603	1.31454313112732	0.851513762915488
HepG2	En19^REST_chr3:4697653-4697853_Ref	En19	REST_chr3:4697653-4697853_Ref	3.02742066200675	3.00013715567767	-0.0272835063290788	0.0853941500719489	0.0552133523683075
HepG2	En19^REST_chr3:47563707-47563907_Ref	En19	REST_chr3:47563707-47563907_Ref	2.58947783871808	2.00843568846839	-0.581042150249697	1.00360352496459	0.658764137630402
HepG2	En19^REST_chr3:47575560-47575760_Ref	En19	REST_chr3:47575560-47575760_Ref	3.09208229338155	3.09857750170996	0.00649520832841155	0.0101515513296146	0.00611130117813248
HepG2	En19^REST_chr3:47822791-47822991_Ref	En19	REST_chr3:47822791-47822991_Ref	4.89552289093287	4.98755057929192	0.0920276883590532	0.616716876370109	0.406383695251619
HepG2	En19^REST_chr3:48594026-48594226_Ref	En19	REST_chr3:48594026-48594226_Ref	3.48704882550675	3.64384292035691	0.156794094850156	0.74229365047564	0.488725483572182
HepG2	En19^REST_chr3:48630199-48630399_Ref	En19	REST_chr3:48630199-48630399_Ref	3.40500104082717	4.05530969934361	0.650308658516439	3.61808579859631	1.87325190005075
HepG2	En19^REST_chr3:48699219-48699419_Ref	En19	REST_chr3:48699219-48699419_Ref	-1.32310604830294	1.40201605949226	2.7251221077952	2.81641993071717	1.63451220583283
HepG2	En19^REST_chr3:48699585-48699785_Ref	En19	REST_chr3:48699585-48699785_Ref	NA	NA	NA	0	NA
HepG2	En19^REST_chr3:48777449-48777649_Ref	En19	REST_chr3:48777449-48777649_Ref	2.60827952156115	4.16581999045885	1.5575404688977	2.64762225016463	1.55536835224832
HepG2	En19^REST_chr3:49592134-49592334_Ref	En19	REST_chr3:49592134-49592334_Ref	NA	NA	NA	0	NA
HepG2	En19^REST_chr3:49655924-49656124_Ref	En19	REST_chr3:49655924-49656124_Ref	2.38559641136781	2.71315362522339	0.327557213855582	0.769522872866268	0.506008605078442
HepG2	En19^REST_chr3:49905288-49905488_Ref	En19	REST_chr3:49905288-49905488_Ref	1.7315321389794	3.2318668219109	1.50033468293151	2.9867165132516	1.69110205591063
HepG2	En19^REST_chr3:49906383-49906583_Ref	En19	REST_chr3:49906383-49906583_Ref	2.51443507035283	2.40887192008873	-0.105563150264094	0.328615512238122	0.216115174047248
HepG2	En19^REST_chr3:50167963-50168163_Ref	En19	REST_chr3:50167963-50168163_Ref	2.89480133141961	2.71288540482043	-0.181915926599176	0.57982493070335	0.382063229225423
HepG2	En19^REST_chr3:50232144-50232344_Ref	En19	REST_chr3:50232144-50232344_Ref	2.10079346432269	2.82122694440251	0.720433480079814	2.03299538756802	1.25703078433227
HepG2	En19^REST_chr3:50284309-50284509_Ref	En19	REST_chr3:50284309-50284509_Ref	2.84046669213999	3.25467870911297	0.414212016972982	1.7175841147478	1.08200360766261
HepG2	En19^REST_chr3:50358727-50358927_Ref	En19	REST_chr3:50358727-50358927_Ref	NA	NA	NA	0	NA
HepG2	En19^REST_chr3:50374600-50374800_Ref	En19	REST_chr3:50374600-50374800_Ref	3.2778482964541	3.26166248960223	-0.0161858068518699	0.106596399831316	0.0692942067701068
HepG2	En19^REST_chr3:50563550-50563750_Ref	En19	REST_chr3:50563550-50563750_Ref	0.288331972606489	3.56997110382899	3.2816391312225	3.59742645963489	1.86907731611177
HepG2	En19^REST_chr3:5058398-5058598_Ref	En19	REST_chr3:5058398-5058598_Ref	5.01799270920658	4.06197549381733	-0.956017215389253	2.48884107994747	1.48006893980446
HepG2	En19^REST_chr3:51963546-51963746_Ref	En19	REST_chr3:51963546-51963746_Ref	0.311706536250006	4.87853905692736	4.56683252067735	2.87577590404269	1.653411316724
HepG2	En19^REST_chr3:52080778-52080978_Ref	En19	REST_chr3:52080778-52080978_Ref	4.43637800422642	4.54068557261299	0.104307568386565	0.148845978254358	0.0969843766497344
HepG2	En19^REST_chr3:52087643-52087843_Ref	En19	REST_chr3:52087643-52087843_Ref	3.68216930601728	3.54956198285414	-0.132607323163142	0.407302791548917	0.268287408600591
HepG2	En19^REST_chr3:52311769-52311969_Ref	En19	REST_chr3:52311769-52311969_Ref	3.40802778150555	2.99466415155631	-0.413363629949236	0.872344236755611	0.573900113182753
HepG2	En19^REST_chr3:52888114-52888314_Ref	En19	REST_chr3:52888114-52888314_Ref	2.00730278968617	3.12672021296942	1.11941742328325	2.33087754885261	1.40960686793849
HepG2	En19^REST_chr3:53270248-53270448_Ref	En19	REST_chr3:53270248-53270448_Ref	5.10147854024138	4.8250086591646	-0.276469881076779	1.77333702853615	1.11422033144242
HepG2	En19^REST_chr3:53289856-53290056_Ref	En19	REST_chr3:53289856-53290056_Ref	5.03045766306984	4.88288057618423	-0.147577086885617	0.219024947464352	0.143442286373325
HepG2	En19^REST_chr3:53705340-53705540_Ref	En19	REST_chr3:53705340-53705540_Ref	1.355812513744	1.36680549671898	0.0109929829749784	0.0471946778292202	0.0296819892545642
HepG2	En19^REST_chr3:53744154-53744354_Ref	En19	REST_chr3:53744154-53744354_Ref	3.6232222598533	2.71372499744205	-0.909497262411248	1.77138973767943	1.11319471130278
HepG2	En19^REST_chr3:54222280-54222480_Ref	En19	REST_chr3:54222280-54222480_Ref	-0.807957661231668	2.41139513232971	3.21935279356138	2.33019460573383	1.40916695475437
HepG2	En19^REST_chr3:56481151-56481351_Ref	En19	REST_chr3:56481151-56481351_Ref	2.25733334472406	3.60366712034702	1.34633377562296	2.808972456631	1.63272849676431
HepG2	En19^REST_chr3:57678413-57678613_Ref	En19	REST_chr3:57678413-57678613_Ref	5.64494947163085	5.67663186872698	0.0316823970961293	0.0573925571226002	0.0364485668421639
HepG2	En19^REST_chr3:57969494-57969694_Ref	En19	REST_chr3:57969494-57969694_Ref	2.85087438955601	3.28073649054184	0.429862100985829	1.52251971999266	0.973882872743722
HepG2	En19^REST_chr3:58341576-58341776_Ref	En19	REST_chr3:58341576-58341776_Ref	2.63241779309718	2.86102195646311	0.228604163365936	0.778420649600264	0.511885922223627
HepG2	En19^REST_chr3:58419304-58419504_Ref	En19	REST_chr3:58419304-58419504_Ref	3.79804383389719	3.83445840114497	0.0364145672477845	0.170398868036809	0.111519282996783
HepG2	En19^REST_chr3:58518465-58518665_Ref	En19	REST_chr3:58518465-58518665_Ref	3.13818637652099	2.55878155853719	-0.579404817983808	2.12467466646702	1.30339042045008
HepG2	En19^REST_chr3:58571288-58571488_Ref	En19	REST_chr3:58571288-58571488_Ref	3.02759900620662	3.03848093862129	0.0108819324146667	0.026737431172287	0.0167593095884231
HepG2	En19^REST_chr3:58733848-58734048_Ref	En19	REST_chr3:58733848-58734048_Ref	1.43576032613297	2.82302675255226	1.38726642641929	2.43511407470145	1.45770060944719
HepG2	En19^REST_chr3:59171720-59171920_Ref	En19	REST_chr3:59171720-59171920_Ref	NA	3.66120518220019	NA	0	NA
HepG2	En19^REST_chr3:59415045-59415245_Ref	En19	REST_chr3:59415045-59415245_Ref	NA	NA	NA	0	NA
HepG2	En19^REST_chr3:59545515-59545715_Ref	En19	REST_chr3:59545515-59545715_Ref	1.99114161379065	2.03606501691868	0.0449234031280346	0.229759848633317	0.150537802690702
HepG2	En19^REST_chr3:59894091-59894291_Ref	En19	REST_chr3:59894091-59894291_Ref	0.559350333467296	1.65330682782563	1.09395649435833	0.547363904382602	0.360772382709528
HepG2	En19^REST_chr3:60422096-60422296_Ref	En19	REST_chr3:60422096-60422296_Ref	0.79752664739626	0.863765711957227	0.0662390645609672	0.214373161949279	NA
HepG2	En19^REST_chr3:61788662-61788862_Ref	En19	REST_chr3:61788662-61788862_Ref	1.42546969477085	NA	NA	0	NA
HepG2	En19^REST_chr3:62304853-62305053_Ref	En19	REST_chr3:62304853-62305053_Ref	3.40124090081679	3.45561946728527	0.0543785664684777	0.265701749799002	0.174395442770134
HepG2	En19^REST_chr3:62515003-62515203_Ref	En19	REST_chr3:62515003-62515203_Ref	0.533102779351276	2.12870048541282	1.59559770606154	2.40343008309282	1.44408972749759
HepG2	En19^REST_chr3:63034854-63035054_Ref	En19	REST_chr3:63034854-63035054_Ref	2.30530720262451	2.42201978502506	0.116712582400551	0.336928534438997	0.221511041728306
HepG2	En19^REST_chr3:63053791-63053991_Ref	En19	REST_chr3:63053791-63053991_Ref	0.810375493349328	2.12728226395931	1.31690677060998	1.54229841179294	0.985762717124133
HepG2	En19^REST_chr3:63350238-63350438_Ref	En19	REST_chr3:63350238-63350438_Ref	2.61594188984249	3.20154467036194	0.585602780519451	1.70253293097976	1.07326522737662
HepG2	En19^REST_chr3:63597157-63597357_Ref	En19	REST_chr3:63597157-63597357_Ref	2.93261768126669	2.55590554102849	-0.376712140238194	0.387167256111527	0.254940181439484
HepG2	En19^REST_chr3:63656320-63656520_Ref	En19	REST_chr3:63656320-63656520_Ref	1.24851487648851	2.15424691097221	0.905732034483692	0.561739935712178	0.370398042129952
HepG2	En19^REST_chr3:63739337-63739537_Ref	En19	REST_chr3:63739337-63739537_Ref	-0.865978661133316	0.0268957040134355	0.892874365146752	0	NA
HepG2	En19^REST_chr3:65422453-65422653_Ref	En19	REST_chr3:65422453-65422653_Ref	1.45822846468087	NA	NA	0	NA
HepG2	En19^REST_chr3:65659205-65659405_Ref	En19	REST_chr3:65659205-65659405_Ref	3.09741203042682	2.80626793036968	-0.291144100057135	0.540264995900676	0.356307599438048
HepG2	En19^REST_chr3:67697712-67697912_Ref	En19	REST_chr3:67697712-67697912_Ref	1.84528219650448	1.62971307310509	-0.21556912339939	0.180372781846065	NA
HepG2	En19^REST_chr3:68355810-68356010_Ref	En19	REST_chr3:68355810-68356010_Ref	-0.483964470242686	2.73504596414143	3.21901043438411	1.7464856845028	1.09869138374123
HepG2	En19^REST_chr3:70169681-70169881_Ref	En19	REST_chr3:70169681-70169881_Ref	2.22775409093423	2.38684336888874	0.159089277954507	0.548282119851375	0.361398552974934
HepG2	En19^REST_chr3:71759296-71759496_Ref	En19	REST_chr3:71759296-71759496_Ref	2.61112687750772	2.68880291691946	0.0776760394117355	0.185599829226201	0.121618674075482
HepG2	En19^REST_chr3:72026739-72026939_Ref	En19	REST_chr3:72026739-72026939_Ref	1.28935023669955	2.18483347196704	0.89548323526749	1.21506677225553	0.790174936010048
HepG2	En19^REST_chr3:72446850-72447050_Ref	En19	REST_chr3:72446850-72447050_Ref	NA	1.11758793483242	NA	0	NA
HepG2	En19^REST_chr3:72793551-72793751_Ref	En19	REST_chr3:72793551-72793751_Ref	3.00163620076832	2.56059207814064	-0.441044122627686	1.50127045689322	0.961768101523196
HepG2	En19^REST_chr3:73560009-73560209_Ref	En19	REST_chr3:73560009-73560209_Ref	1.92404987274565	1.46592675673614	-0.458123116009507	0.928130228223612	0.610436249272751
HepG2	En19^REST_chr3:73626979-73627179_Ref	En19	REST_chr3:73626979-73627179_Ref	3.18710067809877	4.77516763184156	1.58806695374278	3.25710032692163	1.78149178811672
HepG2	En19^REST_chr3:77022126-77022326_Ref	En19	REST_chr3:77022126-77022326_Ref	4.46281567927963	3.52686675055008	-0.935948928729555	2.36470505796039	1.42493511684895
HepG2	En19^REST_chr3:78455000-78455200_Ref	En19	REST_chr3:78455000-78455200_Ref	1.78740005782704	1.58739448375013	-0.200005574076909	0.51246147839519	0.338057140824955
HepG2	En19^REST_chr3:79068377-79068577_Ref	En19	REST_chr3:79068377-79068577_Ref	3.06052731025733	3.35944147516328	0.298914164905952	0.722933785959435	0.475745171432
HepG2	En19^REST_chr3:81810583-81810783_Ref	En19	REST_chr3:81810583-81810783_Ref	6.02445310769296	5.87129932582253	-0.153153781870429	0.441361099169041	0.29142218025477
HepG2	En19^REST_chr3:81848653-81848853_Ref	En19	REST_chr3:81848653-81848853_Ref	2.11336752679027	2.27204890707643	0.158681380286162	0.27861143771762	0.182821127369206
HepG2	En19^REST_chr3:84995485-84995685_Ref	En19	REST_chr3:84995485-84995685_Ref	NA	NA	NA	0	NA
HepG2	En19^REST_chr3:85680326-85680526_Ref	En19	REST_chr3:85680326-85680526_Ref	NA	2.06710506114986	NA	0	NA
HepG2	En19^REST_chr3:86158700-86158900_Ref	En19	REST_chr3:86158700-86158900_Ref	5.19532669834877	5.15313257651984	-0.0421941218289277	0.145262293832528	0.0946467341044034
HepG2	En19^REST_chr3:8664536-8664736_Ref	En19	REST_chr3:8664536-8664736_Ref	3.32970772765743	4.02760996150398	0.697902233846555	2.44106598717009	1.45966230116223
HepG2	En19^REST_chr3:87019682-87019882_Ref	En19	REST_chr3:87019682-87019882_Ref	1.82870643915012	2.42468968424212	0.595983245092002	0.995311097144058	0.653715244882945
HepG2	En19^REST_chr3:8997269-8997469_Ref	En19	REST_chr3:8997269-8997469_Ref	2.31522575839793	NA	NA	0	NA
HepG2	En19^REST_chr3:9441632-9441832_Ref	En19	REST_chr3:9441632-9441832_Ref	3.78316183792529	3.62744837387334	-0.155713464051948	0.90955355673078	0.59855213713035
HepG2	En19^REST_chr3:9441655-9441855_Ref	En19	REST_chr3:9441655-9441855_Ref	5.44354967717157	4.94868070454116	-0.494868972630411	2.47288811542998	1.47425560663785
HepG2	En19^REST_chr3:9746015-9746215_Ref	En19	REST_chr3:9746015-9746215_Ref	NA	4.1622248410358	NA	0	NA
HepG2	En19^REST_chr3:97698707-97698907_Ref	En19	REST_chr3:97698707-97698907_Ref	2.56311123609146	1.99766363698373	-0.565447599107728	3.40738325198065	1.8285021009035
HepG2	En19^REST_chr3:9811478-9811678_Ref	En19	REST_chr3:9811478-9811678_Ref	NA	NA	NA	0	NA
HepG2	En19^REST_chr3:98302645-98302845_Ref	En19	REST_chr3:98302645-98302845_Ref	1.49093111042076	2.12832372350144	0.63739261308068	0.714127605223519	0.470419415504104
HepG2	En19^REST_chr3:99281098-99281298_Ref	En19	REST_chr3:99281098-99281298_Ref	1.36246253745795	2.11727010790975	0.754807570451804	1.62733181404086	1.03298529327607
HepG2	En19^REST_chr3:9932199-9932399_Ref	En19	REST_chr3:9932199-9932399_Ref	7.23334432669228	5.80960658744754	-1.42373773924474	6.18230662895405	2.36152828528389
HepG2	En19^REST_chr3:9932343-9932543_Ref	En19	REST_chr3:9932343-9932543_Ref	3.8284497799479	4.65252773006044	0.824077950112535	1.69212876226585	1.06693723133386
HepG2	En19^REST_chr4:100763617-100763817_Ref	En19	REST_chr4:100763617-100763817_Ref	2.07086820844135	1.20609561733132	-0.864772591110036	1.85288905615875	1.15940653489566
HepG2	En19^REST_chr4:103058387-103058587_Ref	En19	REST_chr4:103058387-103058587_Ref	1.1910603914251	1.51117425404936	0.320113862624267	0.292294828598543	0.191767182852303
HepG2	En19^REST_chr4:103608460-103608660_Ref	En19	REST_chr4:103608460-103608660_Ref	2.01786202344952	0.63707209033413	-1.38078993311539	1.25623245412276	NA
HepG2	En19^REST_chr4:103923801-103924001_Ref	En19	REST_chr4:103923801-103924001_Ref	NA	NA	NA	0	NA
HepG2	En19^REST_chr4:109541751-109541951_Ref	En19	REST_chr4:109541751-109541951_Ref	3.19122671520801	3.57122135528834	0.379994640080329	2.48702195193297	1.47880392216933
HepG2	En19^REST_chr4:109541881-109542081_Ref	En19	REST_chr4:109541881-109542081_Ref	3.59773968765609	3.40021373417005	-0.197525953486037	1.68341949869677	1.06263149833714
HepG2	En19^REST_chr4:112866270-112866470_Ref	En19	REST_chr4:112866270-112866470_Ref	1.63025860529352	3.09462115769248	1.46436255239896	1.75231594765826	1.10189827338695
HepG2	En19^REST_chr4:115294767-115294967_Ref	En19	REST_chr4:115294767-115294967_Ref	NA	2.80604460244376	NA	0	NA
HepG2	En19^REST_chr4:116632794-116632994_Ref	En19	REST_chr4:116632794-116632994_Ref	1.05347884860834	1.98603571253119	0.932556863922845	1.80121957597096	1.13030470383801
HepG2	En19^REST_chr4:117279990-117280190_Ref	En19	REST_chr4:117279990-117280190_Ref	3.88322711089775	3.84255399421675	-0.0406731166809986	0.130823018630534	0.0846703202584187
HepG2	En19^REST_chr4:120336300-120336500_Ref	En19	REST_chr4:120336300-120336500_Ref	0.567710579886198	1.03401583037985	0.466305250493656	0.72854200298021	NA
HepG2	En19^REST_chr4:120987770-120987970_Ref	En19	REST_chr4:120987770-120987970_Ref	4.23174594571107	4.22843673608987	-0.0033092096212064	0.0152213660425691	0.00928681141046367
HepG2	En19^REST_chr4:120987788-120987988_Ref	En19	REST_chr4:120987788-120987988_Ref	4.33042069932363	3.38442388967719	-0.945996809646433	2.41254592551273	1.44800468171632
HepG2	En19^REST_chr4:120987827-120988027_Ref	En19	REST_chr4:120987827-120988027_Ref	4.64272643900562	4.75831597692693	0.115589537921307	0.458698590896043	0.303188398572779
HepG2	En19^REST_chr4:121551691-121551891_Ref	En19	REST_chr4:121551691-121551891_Ref	1.04676001769874	1.8081947150365	0.761434697337754	1.60819876230676	1.02217085944345
HepG2	En19^REST_chr4:121722453-121722653_Ref	En19	REST_chr4:121722453-121722653_Ref	2.89716483990971	3.20590590918186	0.308741069272141	2.87839355959431	1.65491511658463
HepG2	En19^REST_chr4:122028755-122028955_Ref	En19	REST_chr4:122028755-122028955_Ref	1.33152563949419	1.73279847174533	0.401272832251138	0.439250485973362	0.290063572199557
HepG2	En19^REST_chr4:124396072-124396272_Ref	En19	REST_chr4:124396072-124396272_Ref	1.46409919670238	1.96940128672261	0.505302090020231	0.373838269740343	0.246161340155343
HepG2	En19^REST_chr4:124521341-124521541_Ref	En19	REST_chr4:124521341-124521541_Ref	3.02139809054221	2.35306926461105	-0.668328825931158	1.42879430387102	0.917947786373943
HepG2	En19^REST_chr4:12496922-12497122_Ref	En19	REST_chr4:12496922-12497122_Ref	0.627671109892268	1.51933764716076	0.89166653726849	0.393818304503164	NA
HepG2	En19^REST_chr4:12647462-12647662_Ref	En19	REST_chr4:12647462-12647662_Ref	NA	NA	NA	0	NA
HepG2	En19^REST_chr4:128422314-128422514_Ref	En19	REST_chr4:128422314-128422514_Ref	2.59339409588716	2.45597115119	-0.13742294469716	0.252341808826733	0.165712627984959
HepG2	En19^REST_chr4:129208807-129209007_Ref	En19	REST_chr4:129208807-129209007_Ref	4.62371387380283	4.86150028759682	0.237786413793984	0.463339673451293	0.306556103619542
HepG2	En19^REST_chr4:1303556-1303756_Ref	En19	REST_chr4:1303556-1303756_Ref	3.92095224337054	3.62887407418828	-0.292078169182258	4.54352934615476	1.99092724049737
HepG2	En19^REST_chr4:13485346-13485546_Ref	En19	REST_chr4:13485346-13485546_Ref	3.07128377913216	3.32651552248613	0.255231743353974	0.580512846418738	0.38248708620684
HepG2	En19^REST_chr4:135427694-135427894_Ref	En19	REST_chr4:135427694-135427894_Ref	NA	NA	NA	0	NA
HepG2	En19^REST_chr4:136653698-136653898_Ref	En19	REST_chr4:136653698-136653898_Ref	2.19737629184838	1.82489469530783	-0.372481596540552	0.259279305544715	0.170188515512609
HepG2	En19^REST_chr4:1404267-1404467_Ref	En19	REST_chr4:1404267-1404467_Ref	NA	1.75499894727373	NA	0	NA
HepG2	En19^REST_chr4:1404285-1404485_Ref	En19	REST_chr4:1404285-1404485_Ref	-0.087318561815119	1.36354177616022	1.45086033797533	1.06125695527654	0.695518281892815
HepG2	En19^REST_chr4:1404345-1404545_Ref	En19	REST_chr4:1404345-1404545_Ref	0.0922984978784094	0.0304029420955412	-0.0618955557828682	0.0545017003076664	NA
HepG2	En19^REST_chr4:14197838-14198038_Ref	En19	REST_chr4:14197838-14198038_Ref	NA	3.91740673091877	NA	0	NA
HepG2	En19^REST_chr4:14197850-14198050_Ref	En19	REST_chr4:14197850-14198050_Ref	1.35406093496547	2.73769523428364	1.38363429931818	1.50485270460262	0.963985675312338
HepG2	En19^REST_chr4:14416871-14417071_Ref	En19	REST_chr4:14416871-14417071_Ref	3.69331409363451	3.88639344315685	0.193079349522335	0.474332413667314	0.313748336045846
HepG2	En19^REST_chr4:147289449-147289649_Ref	En19	REST_chr4:147289449-147289649_Ref	0.317092319865797	0.627526235564218	0.310433915698421	0.590494516196529	NA
HepG2	En19^REST_chr4:147565079-147565279_Ref	En19	REST_chr4:147565079-147565279_Ref	NA	2.5654336841581	NA	0	NA
HepG2	En19^REST_chr4:147565174-147565374_Ref	En19	REST_chr4:147565174-147565374_Ref	1.44010533409	1.8720726006057	0.431967266515695	0.517451359002009	0.341607731346901
HepG2	En19^REST_chr4:148700000-148700200_Ref	En19	REST_chr4:148700000-148700200_Ref	2.93994250805905	3.42455936787709	0.484616859818042	0.829047096544143	0.544747377461316
HepG2	En19^REST_chr4:152020693-152020893_Ref	En19	REST_chr4:152020693-152020893_Ref	8.05908531664048	6.77006249535492	-1.28902282128556	4.11263621256464	1.95928344096296
HepG2	En19^REST_chr4:152283952-152284152_Ref	En19	REST_chr4:152283952-152284152_Ref	5.80891030560006	5.8309895174473	0.0220792118472399	0.094856473237872	0.0616282304885904
HepG2	En19^REST_chr4:153087818-153088018_Ref	En19	REST_chr4:153087818-153088018_Ref	-0.112727507428329	1.83967322456384	1.95240073199217	1.76992958436088	1.11228440040061
HepG2	En19^REST_chr4:154153891-154154091_Ref	En19	REST_chr4:154153891-154154091_Ref	2.01238563658586	2.1443168931403	0.131931256554442	0.18986683751876	0.124395272280856
HepG2	En19^REST_chr4:155406648-155406848_Ref	En19	REST_chr4:155406648-155406848_Ref	NA	2.80961925831892	NA	0	NA
HepG2	En19^REST_chr4:155440465-155440665_Ref	En19	REST_chr4:155440465-155440665_Ref	2.39399199640653	2.32626415601355	-0.0677278403929722	0.69995959465686	0.461209593393055
HepG2	En19^REST_chr4:155533746-155533946_Ref	En19	REST_chr4:155533746-155533946_Ref	NA	2.24312291807932	NA	0	NA
HepG2	En19^REST_chr4:15565585-15565785_Ref	En19	REST_chr4:15565585-15565785_Ref	0.826924462160317	2.09204503804674	1.26512057588643	1.68761675531614	1.06472717647089
HepG2	En19^REST_chr4:159157974-159158174_Ref	En19	REST_chr4:159157974-159158174_Ref	1.2426656415405	1.12549076672265	-0.117174874817853	0.281628561797497	0.185041856550874
HepG2	En19^REST_chr4:159917940-159918140_Ref	En19	REST_chr4:159917940-159918140_Ref	3.07483028169876	2.92572469742289	-0.149105584275867	0.418040004345668	0.27554812322585
HepG2	En19^REST_chr4:163085008-163085208_Ref	En19	REST_chr4:163085008-163085208_Ref	1.57460165217183	NA	NA	0	NA
HepG2	En19^REST_chr4:165317676-165317876_Ref	En19	REST_chr4:165317676-165317876_Ref	0.904639371705162	0.989060042423995	0.0844206707188329	0.308575448124139	NA
HepG2	En19^REST_chr4:166300072-166300272_Ref	En19	REST_chr4:166300072-166300272_Ref	4.95373844380463	4.27336924352205	-0.680369200282573	3.01793694019716	1.70395569732725
HepG2	En19^REST_chr4:166675959-166676159_Ref	En19	REST_chr4:166675959-166676159_Ref	3.38700081797634	3.91973776124354	0.5327369432672	2.07842778943424	1.28127461359111
HepG2	En19^REST_chr4:167000210-167000410_Ref	En19	REST_chr4:167000210-167000410_Ref	1.99224669621117	2.41493447542125	0.422687779210085	0.744103685053136	0.489777244681198
HepG2	En19^REST_chr4:17324238-17324438_Ref	En19	REST_chr4:17324238-17324438_Ref	1.55486212916296	1.23082885523775	-0.324033273925202	0.0344060354204786	0.0215558425927896
HepG2	En19^REST_chr4:174292066-174292266_Ref	En19	REST_chr4:174292066-174292266_Ref	NA	3.34759633341042	NA	0	NA
HepG2	En19^REST_chr4:174409901-174410101_Ref	En19	REST_chr4:174409901-174410101_Ref	2.19213193684841	1.98389458874471	-0.208237348103705	0.439121639158454	0.289964010532645
HepG2	En19^REST_chr4:1747929-1748129_Ref	En19	REST_chr4:1747929-1748129_Ref	3.452594522698	3.57290014937369	0.120305626675689	1.15736054112661	0.754287399615374
HepG2	En19^REST_chr4:175058962-175059162_Ref	En19	REST_chr4:175058962-175059162_Ref	2.09488772645256	2.41851562392921	0.323627897476655	0.638734408970629	0.42045052523419
HepG2	En19^REST_chr4:1753663-1753863_Ref	En19	REST_chr4:1753663-1753863_Ref	4.2936768182369	3.90534225990718	-0.388334558329714	2.12891768904395	1.3055040697837
HepG2	En19^REST_chr4:177676248-177676448_Ref	En19	REST_chr4:177676248-177676448_Ref	1.3938778285173	1.89730866237348	0.503430833856187	1.28098387048807	0.830467453161356
HepG2	En19^REST_chr4:179261031-179261231_Ref	En19	REST_chr4:179261031-179261231_Ref	-0.0633130030158661	-0.582279970432759	-0.518966967416893	0	NA
HepG2	En19^REST_chr4:180017082-180017282_Ref	En19	REST_chr4:180017082-180017282_Ref	0.264290887043609	1.89352194336461	1.629231056321	1.39305992000203	0.8978491235238
HepG2	En19^REST_chr4:1804271-1804471_Ref	En19	REST_chr4:1804271-1804471_Ref	3.48213412934453	NA	NA	0	NA
HepG2	En19^REST_chr4:182614757-182614957_Ref	En19	REST_chr4:182614757-182614957_Ref	3.80148511477928	3.81902566535992	0.0175405505806401	0.106977249056314	0.069580110858278
HepG2	En19^REST_chr4:182871644-182871844_Ref	En19	REST_chr4:182871644-182871844_Ref	-0.13873593594832	1.53407568005503	1.67281161600335	0.974508362822881	0.640681282536454
HepG2	En19^REST_chr4:183211074-183211274_Ref	En19	REST_chr4:183211074-183211274_Ref	1.99410625715385	2.84258521032964	0.848478953175792	1.80887395875819	1.13487483919783
HepG2	En19^REST_chr4:183727496-183727696_Ref	En19	REST_chr4:183727496-183727696_Ref	4.04541370694759	4.07876554260199	0.0333518356544067	0.173511334458067	0.113512325469838
HepG2	En19^REST_chr4:183727640-183727840_Ref	En19	REST_chr4:183727640-183727840_Ref	3.91790098699088	4.86338487202131	0.945483885030426	2.61005617421127	1.53801385954939
HepG2	En19^REST_chr4:184365876-184366076_Ref	En19	REST_chr4:184365876-184366076_Ref	3.3582831255275	3.03913284673364	-0.31915027879386	0.905150474105658	0.595764443090054
HepG2	En19^REST_chr4:185025591-185025791_Ref	En19	REST_chr4:185025591-185025791_Ref	2.94116751079415	2.94828108158964	0.00711357079549213	0.00920434587912214	0.00548752685872776
HepG2	En19^REST_chr4:185306872-185307072_Ref	En19	REST_chr4:185306872-185307072_Ref	2.6702119676421	2.20799504263273	-0.462216925009366	1.23281465683381	0.801283297214923
HepG2	En19^REST_chr4:185317345-185317545_Ref	En19	REST_chr4:185317345-185317545_Ref	2.97621822855728	2.74464547044938	-0.231572758107893	0.315114673505753	0.207177892001834
HepG2	En19^REST_chr4:185342298-185342498_Ref	En19	REST_chr4:185342298-185342498_Ref	2.28375057790037	2.28633013068013	0.00257955277976096	0.160215569243774	0.104622186508016
HepG2	En19^REST_chr4:186226279-186226479_Ref	En19	REST_chr4:186226279-186226479_Ref	1.29574508998315	1.80633093489521	0.510585844912058	0.823871039893353	0.541512707702098
HepG2	En19^REST_chr4:186979924-186980124_Ref	En19	REST_chr4:186979924-186980124_Ref	2.43786760299223	1.94118666077808	-0.496680942214151	1.44151238239655	0.925533616924041
HepG2	En19^REST_chr4:190052408-190052608_Ref	En19	REST_chr4:190052408-190052608_Ref	2.40223338095568	2.86646651604248	0.464233135086795	0.918918879662818	0.604422405505248
HepG2	En19^REST_chr4:190695134-190695334_Ref	En19	REST_chr4:190695134-190695334_Ref	1.50476997044858	2.70177120823116	1.19700123778257	2.35440613863451	1.42004703638919
HepG2	En19^REST_chr4:19534173-19534373_Ref	En19	REST_chr4:19534173-19534373_Ref	2.10327415715876	2.45008134815036	0.346807190991601	0.728054732910309	0.479267075191645
HepG2	En19^REST_chr4:20475842-20476042_Ref	En19	REST_chr4:20475842-20476042_Ref	0.715677253301564	1.60824051000358	0.892563256702019	1.28515725927295	NA
HepG2	En19^REST_chr4:21309499-21309699_Ref	En19	REST_chr4:21309499-21309699_Ref	1.5366273082684	1.65257291792577	0.115945609657371	0.0105732665419309	NA
HepG2	En19^REST_chr4:21478467-21478667_Ref	En19	REST_chr4:21478467-21478667_Ref	2.06596656534615	2.69858779144075	0.632621226094599	2.42736435635962	1.45535118715784
HepG2	En19^REST_chr4:21478479-21478679_Ref	En19	REST_chr4:21478479-21478679_Ref	2.29277348346318	2.9924715658594	0.699698082396227	2.6497701237801	1.55605948273311
HepG2	En19^REST_chr4:22005604-22005804_Ref	En19	REST_chr4:22005604-22005804_Ref	1.66106087082591	2.46289320754161	0.801832336715707	0.616515820803207	0.406353918395078
HepG2	En19^REST_chr4:23890742-23890942_Ref	En19	REST_chr4:23890742-23890942_Ref	2.55175247475252	2.39183973510432	-0.159912739648198	0.544269438253508	0.358773688620426
HepG2	En19^REST_chr4:24690234-24690434_Ref	En19	REST_chr4:24690234-24690434_Ref	2.55061849870651	2.40948117500234	-0.14113732370417	0.348985608387108	0.229673414249029
HepG2	En19^REST_chr4:25349191-25349391_Ref	En19	REST_chr4:25349191-25349391_Ref	1.70926918411039	1.89590444628278	0.186635262172393	0.54121247220568	0.356809736817746
HepG2	En19^REST_chr4:25388650-25388850_Ref	En19	REST_chr4:25388650-25388850_Ref	2.00919671135271	2.71223736376109	0.703040652408375	1.21895927696942	0.792436504594053
HepG2	En19^REST_chr4:25828057-25828257_Ref	En19	REST_chr4:25828057-25828257_Ref	2.63923940019348	2.38594116808931	-0.253298232104177	0.33864549586784	0.222752584957616
HepG2	En19^REST_chr4:25840245-25840445_Ref	En19	REST_chr4:25840245-25840445_Ref	1.24579020443238	2.97909092049094	1.73330071605856	2.97424345681943	1.6889444622831
HepG2	En19^REST_chr4:27114296-27114496_Ref	En19	REST_chr4:27114296-27114496_Ref	NA	1.96233557476137	NA	0	NA
HepG2	En19^REST_chr4:27114334-27114534_Ref	En19	REST_chr4:27114334-27114534_Ref	1.19041594815597	1.60850222146379	0.41808627330782	1.11426889818272	0.727285113272559
HepG2	En19^REST_chr4:27280342-27280542_Ref	En19	REST_chr4:27280342-27280542_Ref	-0.0417471168420546	1.09852223373838	1.14026935058044	0.994800296815381	NA
HepG2	En19^REST_chr4:3198792-3198992_Ref	En19	REST_chr4:3198792-3198992_Ref	2.92717045331629	2.69962704421528	-0.227543409101011	0.820696883209872	0.539605984061403
HepG2	En19^REST_chr4:3198835-3199035_Ref	En19	REST_chr4:3198835-3199035_Ref	2.05736327904232	1.38986535886269	-0.66749792017963	0.876687330829118	0.5766690213969
HepG2	En19^REST_chr4:3294348-3294548_Ref	En19	REST_chr4:3294348-3294548_Ref	6.93144945566301	6.95716087308847	0.0257114174254598	0.197738881108898	0.129395918734059
HepG2	En19^REST_chr4:3703050-3703250_Ref	En19	REST_chr4:3703050-3703250_Ref	2.48599964040774	2.85533368638588	0.369334045978136	1.28073904777453	0.830345957008893
HepG2	En19^REST_chr4:37587907-37588107_Ref	En19	REST_chr4:37587907-37588107_Ref	2.02131352404155	2.98048895337823	0.959175429336684	2.04626198947616	1.26436452719323
HepG2	En19^REST_chr4:37587919-37588119_Ref	En19	REST_chr4:37587919-37588119_Ref	1.9116402021868	2.28732965893504	0.37568945674824	0.519246787842917	0.342812982126258
HepG2	En19^REST_chr4:3786596-3786796_Ref	En19	REST_chr4:3786596-3786796_Ref	3.5406842179989	3.06570054414995	-0.474983673848944	1.05554406374112	0.691661713098518
HepG2	En19^REST_chr4:3870180-3870380_Ref	En19	REST_chr4:3870180-3870380_Ref	1.76190260154042	2.76025284727374	0.998350245733322	2.57035108744363	1.51929326426387
HepG2	En19^REST_chr4:41258924-41259124_Ref	En19	REST_chr4:41258924-41259124_Ref	NA	3.15930952101441	NA	0	NA
HepG2	En19^REST_chr4:41646381-41646581_Ref	En19	REST_chr4:41646381-41646581_Ref	3.86895040931341	4.00122533547349	0.132274926160077	0.702370473899202	0.46271058454441
HepG2	En19^REST_chr4:41646456-41646656_Ref	En19	REST_chr4:41646456-41646656_Ref	2.92973693267593	2.76399150098173	-0.1657454316942	1.57555266105563	1.00352388441357
HepG2	En19^REST_chr4:46018423-46018623_Ref	En19	REST_chr4:46018423-46018623_Ref	NA	NA	NA	0	NA
HepG2	En19^REST_chr4:47928944-47929144_Ref	En19	REST_chr4:47928944-47929144_Ref	1.21511148239178	1.35872368649239	0.143612204100611	0.159139980455975	NA
HepG2	En19^REST_chr4:48254406-48254606_Ref	En19	REST_chr4:48254406-48254606_Ref	3.26726416667332	4.02924020856011	0.761976041886789	1.66946317412267	1.05453917084284
HepG2	En19^REST_chr4:48781361-48781561_Ref	En19	REST_chr4:48781361-48781561_Ref	5.4078961526015	5.26910086008358	-0.138795292517917	2.43363677997598	1.45770060944719
HepG2	En19^REST_chr4:48781546-48781746_Ref	En19	REST_chr4:48781546-48781746_Ref	4.96947211849028	5.00507115210281	0.0355990336125345	0.261932289824851	0.171928232016675
HepG2	En19^REST_chr4:4879102-4879302_Ref	En19	REST_chr4:4879102-4879302_Ref	3.48015540095068	3.61928253580819	0.139127134857506	0.641604203420156	0.422162650584198
HepG2	En19^REST_chr4:48882153-48882353_Ref	En19	REST_chr4:48882153-48882353_Ref	0.801747289348496	1.84761720805984	1.04586991871135	0.763128959911071	0.501811447531178
HepG2	En19^REST_chr4:5016188-5016388_Ref	En19	REST_chr4:5016188-5016388_Ref	1.25496553706306	0.932801306953214	-0.322164230109851	0.272467011515164	NA
HepG2	En19^REST_chr4:5221830-5222030_Ref	En19	REST_chr4:5221830-5222030_Ref	-0.953763621400652	1.33633371527565	2.2900973366763	2.71055640801374	1.58280126944565
HepG2	En19^REST_chr4:5234367-5234567_Ref	En19	REST_chr4:5234367-5234567_Ref	NA	2.71978441521893	NA	0	NA
HepG2	En19^REST_chr4:5363793-5363993_Ref	En19	REST_chr4:5363793-5363993_Ref	0.822160055909551	NA	NA	0	NA
HepG2	En19^REST_chr4:5453075-5453275_Ref	En19	REST_chr4:5453075-5453275_Ref	0.257928522130944	1.60894437478633	1.35101585265538	2.62907838601439	1.54588630260063
HepG2	En19^REST_chr4:55525067-55525267_Ref	En19	REST_chr4:55525067-55525267_Ref	3.7961359795262	3.69613182310665	-0.100004156419554	0.247589189092034	0.162803868198316
HepG2	En19^REST_chr4:5591329-5591529_Ref	En19	REST_chr4:5591329-5591529_Ref	2.97024902748631	2.84692098972582	-0.123328037760481	0.0916516979272386	0.0594199374137086
HepG2	En19^REST_chr4:56262187-56262387_Ref	En19	REST_chr4:56262187-56262387_Ref	NA	NA	NA	0	NA
HepG2	En19^REST_chr4:5632554-5632754_Ref	En19	REST_chr4:5632554-5632754_Ref	3.59097184577257	3.5404620071199	-0.0505098386526743	0.0459834375372375	0.0290256775777145
HepG2	En19^REST_chr4:56498888-56499088_Ref	En19	REST_chr4:56498888-56499088_Ref	1.92983734029687	2.26031690073664	0.330479560439765	0.528303065939877	0.348861168253008
HepG2	En19^REST_chr4:56989827-56990027_Ref	En19	REST_chr4:56989827-56990027_Ref	1.02142855103687	1.20607628741554	0.184647736378674	0.184327157731607	NA
HepG2	En19^REST_chr4:57821334-57821534_Ref	En19	REST_chr4:57821334-57821534_Ref	2.49689338089986	3.4448162572266	0.947922876326738	2.24178918771929	1.3617924265258
HepG2	En19^REST_chr4:5795261-5795461_Ref	En19	REST_chr4:5795261-5795461_Ref	1.56967464347696	2.95884163833284	1.38916699485588	3.13066988895241	1.7409531740591
HepG2	En19^REST_chr4:5877355-5877555_Ref	En19	REST_chr4:5877355-5877555_Ref	0.672299997496873	2.84959008490023	2.17729008740335	2.25676067557193	1.3699445465485
HepG2	En19^REST_chr4:5883172-5883372_Ref	En19	REST_chr4:5883172-5883372_Ref	-0.819389255613189	NA	NA	0	NA
HepG2	En19^REST_chr4:5883183-5883383_Ref	En19	REST_chr4:5883183-5883383_Ref	-0.236094604672644	NA	NA	0	NA
HepG2	En19^REST_chr4:6227198-6227398_Ref	En19	REST_chr4:6227198-6227398_Ref	0.734418378463516	2.3830264380294	1.64860805956588	2.50755315400602	1.49082860388523
HepG2	En19^REST_chr4:6244105-6244305_Ref	En19	REST_chr4:6244105-6244305_Ref	2.70262928000178	2.97345278164483	0.270823501643048	0.799208533456504	0.525618570303957
HepG2	En19^REST_chr4:6329051-6329251_Ref	En19	REST_chr4:6329051-6329251_Ref	3.78491232865525	4.04822087119036	0.263308542535108	1.63347869437503	1.03658464527555
HepG2	En19^REST_chr4:6364741-6364941_Ref	En19	REST_chr4:6364741-6364941_Ref	0.260874529931409	3.17211914019215	2.91124461026074	3.78806103452102	1.91255318243929
HepG2	En19^REST_chr4:64735140-64735340_Ref	En19	REST_chr4:64735140-64735340_Ref	NA	2.35518735692739	NA	0	NA
HepG2	En19^REST_chr4:6828651-6828851_Ref	En19	REST_chr4:6828651-6828851_Ref	4.44962419247515	4.65631014476475	0.206685952289596	1.04791555983432	0.687157902673111
HepG2	En19^REST_chr4:69170567-69170767_Ref	En19	REST_chr4:69170567-69170767_Ref	3.42788327282511	3.07465265771461	-0.353230615110495	1.34776601685521	0.872157478050303
HepG2	En19^REST_chr4:71367740-71367940_Ref	En19	REST_chr4:71367740-71367940_Ref	NA	NA	NA	0	NA
HepG2	En19^REST_chr4:71571278-71571478_Ref	En19	REST_chr4:71571278-71571478_Ref	3.75828538449831	NA	NA	0	NA
HepG2	En19^REST_chr4:71579076-71579276_Ref	En19	REST_chr4:71579076-71579276_Ref	2.25396000945673	2.65815515665221	0.404195147195482	0.613830050851237	0.404627319956613
HepG2	En19^REST_chr4:72680261-72680461_Ref	En19	REST_chr4:72680261-72680461_Ref	1.61209053447417	3.89521176063671	2.28312122616254	2.39663323621507	1.44123811278993
HepG2	En19^REST_chr4:74283710-74283910_Ref	En19	REST_chr4:74283710-74283910_Ref	1.65419959610776	2.8829515160693	1.22875191996154	2.54087621496102	1.50622094740793
HepG2	En19^REST_chr4:74530312-74530512_Ref	En19	REST_chr4:74530312-74530512_Ref	2.76796414327479	3.63852318378637	0.870559040511581	2.7975914101237	1.62710906875277
HepG2	En19^REST_chr4:74683164-74683364_Ref	En19	REST_chr4:74683164-74683364_Ref	1.53801233639365	2.6345040836958	1.09649174730214	2.76071225679163	1.60749127541115
HepG2	En19^REST_chr4:74880099-74880299_Ref	En19	REST_chr4:74880099-74880299_Ref	2.59001174722383	2.76432222154676	0.174310474322925	0.174415923645716	0.114199378356688
HepG2	En19^REST_chr4:7583251-7583451_Ref	En19	REST_chr4:7583251-7583451_Ref	-0.271316002786534	0.366082468662216	0.637398471448749	0.777103331899208	NA
HepG2	En19^REST_chr4:7583302-7583502_Ref	En19	REST_chr4:7583302-7583502_Ref	0.110478467553382	3.46491304359295	3.35443457603957	3.49600291871146	1.84776295622749
HepG2	En19^REST_chr4:76851407-76851607_Ref	En19	REST_chr4:76851407-76851607_Ref	1.83366585973716	2.0048547229066	0.171188863169435	0.0894428475463737	0.0579068725858464
HepG2	En19^REST_chr4:77233738-77233938_Ref	En19	REST_chr4:77233738-77233938_Ref	2.52990945481393	2.46142095840663	-0.0684884964072929	0.24741097616952	0.162698586508156
HepG2	En19^REST_chr4:77309737-77309937_Ref	En19	REST_chr4:77309737-77309937_Ref	5.98611382790679	5.84413787809174	-0.141975949815058	1.05315830811585	0.690117124658357
HepG2	En19^REST_chr4:7738796-7738996_Ref	En19	REST_chr4:7738796-7738996_Ref	2.2203598919624	4.19382763084483	1.97346773888243	2.81035219812164	1.63272849676431
HepG2	En19^REST_chr4:77870835-77871035_Ref	En19	REST_chr4:77870835-77871035_Ref	6.29132881969145	NA	NA	0	NA
HepG2	En19^REST_chr4:77908341-77908541_Ref	En19	REST_chr4:77908341-77908541_Ref	2.07819759433678	2.26262058874886	0.184422994412083	0.485407706455362	0.320776752568068
HepG2	En19^REST_chr4:7803922-7804122_Ref	En19	REST_chr4:7803922-7804122_Ref	3.45361154907857	NA	NA	0	NA
HepG2	En19^REST_chr4:78079414-78079614_Ref	En19	REST_chr4:78079414-78079614_Ref	4.71345367866302	4.48711938486653	-0.226334293796494	1.3034019819085	0.84495244310106
HepG2	En19^REST_chr4:7877885-7878085_Ref	En19	REST_chr4:7877885-7878085_Ref	2.32181473921906	2.67206701518715	0.350252275968086	0.79885184772257	0.525289240841135
HepG2	En19^REST_chr4:78784016-78784216_Ref	En19	REST_chr4:78784016-78784216_Ref	2.04489141183287	2.01341895698905	-0.031472454843819	0.105222495752673	0.0682312203838534
HepG2	En19^REST_chr4:79076216-79076416_Ref	En19	REST_chr4:79076216-79076416_Ref	2.55253497837443	2.99129867784292	0.438763699468497	0.788563940340621	0.518543055782
HepG2	En19^REST_chr4:79527301-79527501_Ref	En19	REST_chr4:79527301-79527501_Ref	2.84328193539312	3.01567317735147	0.17239124195835	0.61350976459574	0.404377790670111
HepG2	En19^REST_chr4:79860388-79860588_Ref	En19	REST_chr4:79860388-79860588_Ref	NA	NA	NA	0	NA
HepG2	En19^REST_chr4:8004661-8004861_Ref	En19	REST_chr4:8004661-8004861_Ref	1.74855549272537	2.55019561601123	0.801640123285859	0.853302180640798	0.561298983117576
HepG2	En19^REST_chr4:8004710-8004910_Ref	En19	REST_chr4:8004710-8004910_Ref	1.8051788701054	2.22108204496825	0.415903174862854	0.980514852868345	0.644324302238952
HepG2	En19^REST_chr4:8042455-8042655_Ref	En19	REST_chr4:8042455-8042655_Ref	3.08055803833211	2.89969673866463	-0.180861299667482	1.41160015403584	0.9091231576976
HepG2	En19^REST_chr4:8042586-8042786_Ref	En19	REST_chr4:8042586-8042786_Ref	2.58548295821302	2.49577057977928	-0.0897123784337444	0.248867639482397	0.163659115720023
HepG2	En19^REST_chr4:8087469-8087669_Ref	En19	REST_chr4:8087469-8087669_Ref	2.97626267438642	3.21153308137756	0.23527040699114	1.07960535470534	0.706395424325441
HepG2	En19^REST_chr4:8087478-8087678_Ref	En19	REST_chr4:8087478-8087678_Ref	3.21396002865622	NA	NA	0	NA
HepG2	En19^REST_chr4:81164451-81164651_Ref	En19	REST_chr4:81164451-81164651_Ref	1.48525662363702	1.74480700175573	0.259550378118704	1.13653713860911	0.741871545037343
HepG2	En19^REST_chr4:81767459-81767659_Ref	En19	REST_chr4:81767459-81767659_Ref	1.16247050177783	2.40887449541263	1.2464039936348	3.14447509754225	1.74737376474007
HepG2	En19^REST_chr4:8178591-8178791_Ref	En19	REST_chr4:8178591-8178791_Ref	3.61225631575396	3.81044015688903	0.198183841135075	0.410258172958954	0.270428332753931
HepG2	En19^REST_chr4:81818703-81818903_Ref	En19	REST_chr4:81818703-81818903_Ref	2.17718530469002	2.66940680928941	0.492221504599397	0.321477929237973	0.211148718359632
HepG2	En19^REST_chr4:8216827-8217027_Ref	En19	REST_chr4:8216827-8217027_Ref	2.45670226085994	2.91791420606264	0.461211945202697	1.08131568682614	0.707279119067184
HepG2	En19^REST_chr4:82624706-82624906_Ref	En19	REST_chr4:82624706-82624906_Ref	1.67373047049767	2.0665614974918	0.392831026994133	1.3152326978913	0.851949356290993
HepG2	En19^REST_chr4:82938949-82939149_Ref	En19	REST_chr4:82938949-82939149_Ref	NA	2.83553555253029	NA	0	NA
HepG2	En19^REST_chr4:83314689-83314889_Ref	En19	REST_chr4:83314689-83314889_Ref	3.18977078625102	3.53859867778839	0.348827891537366	0.511664686441621	0.337521526276413
HepG2	En19^REST_chr4:83443715-83443915_Ref	En19	REST_chr4:83443715-83443915_Ref	2.70492184793574	2.76221582193145	0.0572939739957059	0.0468646926856476	0.0294581830184351
HepG2	En19^REST_chr4:83812224-83812424_Ref	En19	REST_chr4:83812224-83812424_Ref	6.75292885442876	7.03061513306345	0.277686278634689	2.2293545683546	1.35699244902813
HepG2	En19^REST_chr4:84205701-84205901_Ref	En19	REST_chr4:84205701-84205901_Ref	NA	NA	NA	0	NA
HepG2	En19^REST_chr4:8493990-8494190_Ref	En19	REST_chr4:8493990-8494190_Ref	NA	NA	NA	0	NA
HepG2	En19^REST_chr4:8582350-8582550_Ref	En19	REST_chr4:8582350-8582550_Ref	1.17612846475126	4.61042767085133	3.43429920610007	2.62143036492003	1.54245306087282
HepG2	En19^REST_chr4:8582660-8582860_Ref	En19	REST_chr4:8582660-8582860_Ref	3.80498982531744	4.54387880009606	0.738888974778622	3.19897861987146	1.76406856791079
HepG2	En19^REST_chr4:8673551-8673751_Ref	En19	REST_chr4:8673551-8673751_Ref	2.63623010771486	2.90006976550638	0.263839657791522	1.03241553434085	0.677686580664093
HepG2	En19^REST_chr4:8677186-8677386_Ref	En19	REST_chr4:8677186-8677386_Ref	1.64134882278048	3.64066300076343	1.99931417798295	2.57905798314029	1.52336345144655
HepG2	En19^REST_chr4:87154736-87154936_Ref	En19	REST_chr4:87154736-87154936_Ref	2.44391770456976	2.19159593203092	-0.252321772538839	0.291193717130259	0.191006940844882
HepG2	En19^REST_chr4:87987862-87988062_Ref	En19	REST_chr4:87987862-87988062_Ref	1.04578449105238	1.51056734166024	0.464782850607862	0.570303369125604	0.375849054405867
HepG2	En19^REST_chr4:88575917-88576117_Ref	En19	REST_chr4:88575917-88576117_Ref	2.22275845012846	1.76926518176729	-0.453493268361167	0.297825828196316	0.195371179021544
HepG2	En19^REST_chr4:89687029-89687229_Ref	En19	REST_chr4:89687029-89687229_Ref	2.03326645245971	2.55925131494598	0.525984862486267	0.612508582712368	0.403724838780395
HepG2	En19^REST_chr4:89733674-89733874_Ref	En19	REST_chr4:89733674-89733874_Ref	NA	2.88469435593942	NA	0	NA
HepG2	En19^REST_chr4:91058793-91058993_Ref	En19	REST_chr4:91058793-91058993_Ref	0.422091321145951	2.43078096079644	2.00868963965049	1.82865409857346	1.14607002762807
HepG2	En19^REST_chr4:9816715-9816915_Ref	En19	REST_chr4:9816715-9816915_Ref	1.91769788048246	2.49825258409547	0.580554703613002	1.65733497035235	1.04830610285524
HepG2	En19^REST_chr4:99539049-99539249_Ref	En19	REST_chr4:99539049-99539249_Ref	2.65590489986825	2.76019417885489	0.104289278986633	0.30038609236016	0.197094812127439
HepG2	En19^REST_chr4:99539092-99539292_Ref	En19	REST_chr4:99539092-99539292_Ref	2.73088167194014	4.27959333475611	1.54871166281598	2.20064266264136	1.34428240035377
HepG2	En19^REST_chr4:99603962-99604162_Ref	En19	REST_chr4:99603962-99604162_Ref	2.21139366506567	1.81360434681343	-0.397789318252244	0.435757945323848	0.287626193496462
HepG2	En19^REST_chr5:102229741-102229941_Ref	En19	REST_chr5:102229741-102229941_Ref	2.13630235053658	2.25700350448104	0.120701153944452	0.362273114146234	0.238411273564735
HepG2	En19^REST_chr5:102790573-102790773_Ref	En19	REST_chr5:102790573-102790773_Ref	1.48782377130904	1.40963462202746	-0.0781891492815827	0.0651404664500573	NA
HepG2	En19^REST_chr5:105429872-105430072_Ref	En19	REST_chr5:105429872-105430072_Ref	2.24045353407916	2.26278827049295	0.0223347364137827	0.05388855476528	0.0338679252910791
HepG2	En19^REST_chr5:105744369-105744569_Ref	En19	REST_chr5:105744369-105744569_Ref	2.39824688979517	3.07651628858355	0.678269398788383	1.29542291889337	0.839528429158881
HepG2	En19^REST_chr5:106276047-106276247_Ref	En19	REST_chr5:106276047-106276247_Ref	2.98640637538039	3.18470705238583	0.198300677005435	0.634497282494075	0.417464067676397
HepG2	En19^REST_chr5:10635447-10635647_Ref	En19	REST_chr5:10635447-10635647_Ref	3.3424592855192	3.60849200255511	0.266032717035908	0.79466695472599	0.522660813748229
HepG2	En19^REST_chr5:10649982-10650182_Ref	En19	REST_chr5:10649982-10650182_Ref	3.35018122937957	4.85080675432531	1.50062552494573	1.92468218375489	1.19810094867384
HepG2	En19^REST_chr5:10649989-10650189_Ref	En19	REST_chr5:10649989-10650189_Ref	2.95630032545644	NA	NA	0	NA
HepG2	En19^REST_chr5:106803434-106803634_Ref	En19	REST_chr5:106803434-106803634_Ref	2.93402812943404	3.17977529543326	0.245747165999219	0.49385518184411	0.326576603446221
HepG2	En19^REST_chr5:106907804-106908004_Ref	En19	REST_chr5:106907804-106908004_Ref	3.82152917718008	3.9084693820933	0.0869402049132244	0.463845430073416	0.306957319287954
HepG2	En19^REST_chr5:107197529-107197729_Ref	En19	REST_chr5:107197529-107197729_Ref	2.86337244150784	3.1451501876595	0.28177774615166	1.22952175683346	0.799046209147485
HepG2	En19^REST_chr5:110074670-110074870_Ref	En19	REST_chr5:110074670-110074870_Ref	5.28357754431456	5.42357683533979	0.13999929102523	0.591809954745562	0.390148395103635
HepG2	En19^REST_chr5:110074890-110075090_Ref	En19	REST_chr5:110074890-110075090_Ref	3.58483103679204	3.84796406525483	0.263133028462787	0.923161287189865	0.607401000513975
HepG2	En19^REST_chr5:110347313-110347513_Ref	En19	REST_chr5:110347313-110347513_Ref	2.37068411204365	2.83046532556625	0.459781213522602	1.41390995977733	0.910278505350484
HepG2	En19^REST_chr5:110848052-110848252_Ref	En19	REST_chr5:110848052-110848252_Ref	3.31810673123295	3.42516811401068	0.10706138277773	0.398002245628594	0.262254639521479
HepG2	En19^REST_chr5:112197058-112197258_Ref	En19	REST_chr5:112197058-112197258_Ref	2.43138365894067	2.58537365969336	0.153990000752689	0.481279609334401	0.318072538217409
HepG2	En19^REST_chr5:112257819-112258019_Ref	En19	REST_chr5:112257819-112258019_Ref	5.82539769608995	5.63787919306772	-0.187518503022231	0.876430863844654	0.57656496318014
HepG2	En19^REST_chr5:112312446-112312646_Ref	En19	REST_chr5:112312446-112312646_Ref	5.1556616640817	5.14485378994407	-0.0108078741376278	0.107710389983238	0.0700020861090438
HepG2	En19^REST_chr5:112312447-112312647_Ref	En19	REST_chr5:112312447-112312647_Ref	5.16967631967622	5.00030825313391	-0.169368066542312	0.672623927826082	0.442498355732066
HepG2	En19^REST_chr5:113702865-113703065_Ref	En19	REST_chr5:113702865-113703065_Ref	1.95344821436451	2.13481111524832	0.181362900883808	0.175815669714992	0.115146969796987
HepG2	En19^REST_chr5:114715284-114715484_Ref	En19	REST_chr5:114715284-114715484_Ref	2.90664936973243	3.07874873461825	0.172099364885819	0.607312863117633	0.400462507608747
HepG2	En19^REST_chr5:114796312-114796512_Ref	En19	REST_chr5:114796312-114796512_Ref	3.63694767343451	NA	NA	0	NA
HepG2	En19^REST_chr5:115759375-115759575_Ref	En19	REST_chr5:115759375-115759575_Ref	1.58521282027421	2.15175656426643	0.566543743992217	0.905527575248057	0.596082125094051
HepG2	En19^REST_chr5:117412292-117412492_Ref	En19	REST_chr5:117412292-117412492_Ref	2.46615815155622	2.63037131973975	0.164213168183525	0.211316231398989	0.138188976451632
HepG2	En19^REST_chr5:118788457-118788657_Ref	En19	REST_chr5:118788457-118788657_Ref	3.22301243641142	2.98481160734921	-0.238200829062202	1.40180634492566	0.90325603684539
HepG2	En19^REST_chr5:119839830-119840030_Ref	En19	REST_chr5:119839830-119840030_Ref	1.30680551895863	1.4511567116263	0.144351192667662	0.258118724422071	0.169296177474754
HepG2	En19^REST_chr5:121408453-121408653_Ref	En19	REST_chr5:121408453-121408653_Ref	1.56641760656319	0.526548819773464	-1.03986878678973	0.7496098850055	0.493342519089884
HepG2	En19^REST_chr5:122847910-122848110_Ref	En19	REST_chr5:122847910-122848110_Ref	3.63544243068478	3.2274819747485	-0.407960455936282	1.99061989281142	1.23424733148285
HepG2	En19^REST_chr5:123882447-123882647_Ref	En19	REST_chr5:123882447-123882647_Ref	1.19026520076401	1.91151821859736	0.721253017833347	0.541882208517709	0.357234341927899
HepG2	En19^REST_chr5:124005059-124005259_Ref	En19	REST_chr5:124005059-124005259_Ref	0.902916251959224	3.53881665292078	2.63590040096156	1.44443863532367	0.927037329337647
HepG2	En19^REST_chr5:125134086-125134286_Ref	En19	REST_chr5:125134086-125134286_Ref	NA	0.906278780455281	NA	0	NA
HepG2	En19^REST_chr5:125297144-125297344_Ref	En19	REST_chr5:125297144-125297344_Ref	1.11789224061054	1.14487575407189	0.0269835134613507	0.163439080054827	0.106756520802161
HepG2	En19^REST_chr5:131288263-131288463_Ref	En19	REST_chr5:131288263-131288463_Ref	NA	2.21951966320908	NA	0	NA
HepG2	En19^REST_chr5:131304353-131304553_Ref	En19	REST_chr5:131304353-131304553_Ref	3.07778967642123	3.08311887197155	0.00532919555031341	0.0758672111289654	0.0486447100049319
HepG2	En19^REST_chr5:131421979-131422179_Ref	En19	REST_chr5:131421979-131422179_Ref	3.61798198361646	3.59123858732024	-0.026743396296224	0.0320754997110363	0.0201548245634348
HepG2	En19^REST_chr5:131762322-131762522_Ref	En19	REST_chr5:131762322-131762522_Ref	3.34911626668879	3.25540782786391	-0.093708438824875	0.188764283572	0.123704800266837
HepG2	En19^REST_chr5:131833545-131833745_Ref	En19	REST_chr5:131833545-131833745_Ref	4.53683958644514	4.23613385199846	-0.300705734446684	1.71521303585148	1.08064419585722
HepG2	En19^REST_chr5:132583655-132583855_Ref	En19	REST_chr5:132583655-132583855_Ref	2.93047470370112	2.90646150408264	-0.0240131996184809	0.182606327197655	0.119623775632641
HepG2	En19^REST_chr5:132631307-132631507_Ref	En19	REST_chr5:132631307-132631507_Ref	1.53973614520481	2.52638125346428	0.986645108259466	1.19455999570587	0.777427740136576
HepG2	En19^REST_chr5:132631350-132631550_Ref	En19	REST_chr5:132631350-132631550_Ref	1.71455205402128	2.04527393233604	0.330721878314755	0.321738621069971	0.211347609747755
HepG2	En19^REST_chr5:132901769-132901969_Ref	En19	REST_chr5:132901769-132901969_Ref	-0.507706875965992	1.48194590324278	1.98965277920877	1.30742875765107	NA
HepG2	En19^REST_chr5:1332612-1332812_Ref	En19	REST_chr5:1332612-1332812_Ref	3.69217110801476	NA	NA	0	NA
HepG2	En19^REST_chr5:133375397-133375597_Ref	En19	REST_chr5:133375397-133375597_Ref	2.97552717728692	2.86354396270542	-0.111983214581502	0.538538970321278	0.355331417784525
HepG2	En19^REST_chr5:133481620-133481820_Ref	En19	REST_chr5:133481620-133481820_Ref	2.35190781844201	2.78774311440245	0.435835295960442	0.898261571789362	0.591393368714837
HepG2	En19^REST_chr5:133481638-133481838_Ref	En19	REST_chr5:133481638-133481838_Ref	2.38371613500344	2.61157878885617	0.227862653852732	0.48900593561863	0.323171689365876
HepG2	En19^REST_chr5:133747443-133747643_Ref	En19	REST_chr5:133747443-133747643_Ref	5.85508187310799	5.89596394418894	0.040882071080949	0.339778475755952	0.223295322577756
HepG2	En19^REST_chr5:133774844-133775044_Ref	En19	REST_chr5:133774844-133775044_Ref	3.20349205144869	3.40410878693476	0.200616735486078	0.318670860285109	0.209274452726582
HepG2	En19^REST_chr5:133801521-133801721_Ref	En19	REST_chr5:133801521-133801721_Ref	7.21219315463996	7.19724786812702	-0.014945286512944	0.67304848467362	0.442848650933567
HepG2	En19^REST_chr5:133839132-133839332_Ref	En19	REST_chr5:133839132-133839332_Ref	4.90500114415616	4.1014759114564	-0.803525232699755	2.36606189352365	1.4255965860991
HepG2	En19^REST_chr5:133845113-133845313_Ref	En19	REST_chr5:133845113-133845313_Ref	3.60575299764083	4.92233133838461	1.31657834074378	3.23928259097959	1.77331474697647
HepG2	En19^REST_chr5:133845125-133845325_Ref	En19	REST_chr5:133845125-133845325_Ref	3.34964301295481	3.96280492343328	0.613161910478469	1.767794912347	1.11138697239223
HepG2	En19^REST_chr5:133877496-133877696_Ref	En19	REST_chr5:133877496-133877696_Ref	1.54661463112665	3.51984102973017	1.97322639860352	2.91501903961108	1.66783042508364
HepG2	En19^REST_chr5:134394933-134395133_Ref	En19	REST_chr5:134394933-134395133_Ref	2.15465682482263	2.79388450612121	0.639227681298581	4.22199828338447	1.98304665119621
HepG2	En19^REST_chr5:134492522-134492722_Ref	En19	REST_chr5:134492522-134492722_Ref	1.99663945945558	1.69728227555422	-0.299357183901354	0.57999283679707	0.382173921789893
HepG2	En19^REST_chr5:134666334-134666534_Ref	En19	REST_chr5:134666334-134666534_Ref	NA	NA	NA	0	NA
HepG2	En19^REST_chr5:134689532-134689732_Ref	En19	REST_chr5:134689532-134689732_Ref	0.619736163166664	0.992970667585443	0.373234504418779	0.211990141995646	0.138569660427448
HepG2	En19^REST_chr5:135356049-135356249_Ref	En19	REST_chr5:135356049-135356249_Ref	3.27348533313802	3.41355377793103	0.140068444793007	0.528191598928918	0.348772788812388
HepG2	En19^REST_chr5:135364677-135364877_Ref	En19	REST_chr5:135364677-135364877_Ref	6.3516258126103	4.70534666310073	-1.64627914950957	3.79725782674642	1.91290373095556
HepG2	En19^REST_chr5:135425637-135425837_Ref	En19	REST_chr5:135425637-135425837_Ref	2.0199579968732	3.16210406114163	1.14214606426843	3.21713367833334	1.77114172246284
HepG2	En19^REST_chr5:135425717-135425917_Ref	En19	REST_chr5:135425717-135425917_Ref	1.53120757242075	2.08102489534812	0.549817322927373	0.538746952644364	0.355434487553306
HepG2	En19^REST_chr5:13554060-13554260_Ref	En19	REST_chr5:13554060-13554260_Ref	1.05343191275336	1.46970401398586	0.416272101232507	1.67275737887211	1.0561479395421
HepG2	En19^REST_chr5:13554099-13554299_Ref	En19	REST_chr5:13554099-13554299_Ref	0.763657286214955	1.6765532676705	0.912895981455546	1.20555229588874	0.784345468441438
HepG2	En19^REST_chr5:135700950-135701150_Ref	En19	REST_chr5:135700950-135701150_Ref	0.714201567533815	3.80372716093057	3.08952559339675	3.57762462413327	1.86157369002855
HepG2	En19^REST_chr5:135701019-135701219_Ref	En19	REST_chr5:135701019-135701219_Ref	-0.932728020799352	-2.05270624606478	-1.11997822526542	0.646370620250479	NA
HepG2	En19^REST_chr5:136099333-136099533_Ref	En19	REST_chr5:136099333-136099533_Ref	0.746578075056466	2.29903837396133	1.55246029890487	1.64867227790397	1.04431673379155
HepG2	En19^REST_chr5:136789266-136789466_Ref	En19	REST_chr5:136789266-136789466_Ref	0.401441886965171	1.31063681207106	0.909194925105891	1.03585848811393	0.679732245893853
HepG2	En19^REST_chr5:136806376-136806576_Ref	En19	REST_chr5:136806376-136806576_Ref	3.61810327843882	4.07758163894579	0.459478360506975	2.82002145920707	1.63577469673793
HepG2	En19^REST_chr5:136930502-136930702_Ref	En19	REST_chr5:136930502-136930702_Ref	1.39937487841474	2.1165044787189	0.71712960030416	1.00404225838013	0.659009421384881
HepG2	En19^REST_chr5:137673876-137674076_Ref	En19	REST_chr5:137673876-137674076_Ref	5.04733851386061	4.75251364025523	-0.294824873605378	2.23010704646453	1.35710265954231
HepG2	En19^REST_chr5:137998378-137998578_Ref	En19	REST_chr5:137998378-137998578_Ref	1.38754190547426	1.96944104014461	0.581899134670352	1.90997516690531	1.1904819154628
HepG2	En19^REST_chr5:138268262-138268462_Ref	En19	REST_chr5:138268262-138268462_Ref	2.89133310595032	3.61895830938695	0.727625203436635	2.27170838496822	1.37798756466603
HepG2	En19^REST_chr5:139088626-139088826_Ref	En19	REST_chr5:139088626-139088826_Ref	3.25449692475008	3.48712072335008	0.232623798600002	0.631475208528087	0.415433330313144
HepG2	En19^REST_chr5:139188186-139188386_Ref	En19	REST_chr5:139188186-139188386_Ref	NA	1.35460559425521	NA	0	NA
HepG2	En19^REST_chr5:139215342-139215542_Ref	En19	REST_chr5:139215342-139215542_Ref	1.56679225537714	3.00248614079154	1.4356938854144	2.79594155766966	1.62634375876587
HepG2	En19^REST_chr5:139217214-139217414_Ref	En19	REST_chr5:139217214-139217414_Ref	3.69367382695393	3.88900556041062	0.195331733456685	1.59788138334758	1.01606186559571
HepG2	En19^REST_chr5:140420363-140420563_Ref	En19	REST_chr5:140420363-140420563_Ref	3.37969581276538	2.93560597504364	-0.444089837721741	0.805865567244821	0.530108995192767
HepG2	En19^REST_chr5:140736535-140736735_Ref	En19	REST_chr5:140736535-140736735_Ref	NA	3.45792306113047	NA	0	NA
HepG2	En19^REST_chr5:140736613-140736813_Ref	En19	REST_chr5:140736613-140736813_Ref	2.74383043641122	3.13952864303651	0.395698206625291	1.12213795302796	0.732361593813171
HepG2	En19^REST_chr5:140802565-140802765_Ref	En19	REST_chr5:140802565-140802765_Ref	3.35882419982326	3.26971559018448	-0.0891086096387759	0.233321085085805	0.153078465493199
HepG2	En19^REST_chr5:140802643-140802843_Ref	En19	REST_chr5:140802643-140802843_Ref	3.34511692437277	3.7224782942965	0.377361369923726	1.48692566780167	0.952640125692774
HepG2	En19^REST_chr5:140904423-140904623_Ref	En19	REST_chr5:140904423-140904623_Ref	3.38278539695588	3.57088838410402	0.188102987148137	0.625302896443733	0.411690565264649
HepG2	En19^REST_chr5:141021365-141021565_Ref	En19	REST_chr5:141021365-141021565_Ref	1.17187474159984	1.31200132020372	0.140126578603881	0.147768334427336	NA
HepG2	En19^REST_chr5:141021413-141021613_Ref	En19	REST_chr5:141021413-141021613_Ref	2.02527112957423	2.25927015428963	0.2339990247154	0.0743278309838744	0.0475373874922452
HepG2	En19^REST_chr5:141081831-141082031_Ref	En19	REST_chr5:141081831-141082031_Ref	4.74443391153505	3.91752028564464	-0.826913625890411	4.54502235044204	1.99092724049737
HepG2	En19^REST_chr5:141114494-141114694_Ref	En19	REST_chr5:141114494-141114694_Ref	-0.132749299955661	2.89136780783915	3.02411710779481	2.35907337932293	1.42221063967601
HepG2	En19^REST_chr5:141123041-141123241_Ref	En19	REST_chr5:141123041-141123241_Ref	0.868891277176707	2.10028392545707	1.23139264828036	0.985163255718561	0.647072624115025
HepG2	En19^REST_chr5:141133768-141133968_Ref	En19	REST_chr5:141133768-141133968_Ref	1.07670761801891	3.14180589163666	2.06509827361775	2.54100021789781	1.50622094740793
HepG2	En19^REST_chr5:141303389-141303589_Ref	En19	REST_chr5:141303389-141303589_Ref	4.39093616225416	4.18399846295522	-0.206937699298948	2.37524007193118	1.43005471532071
HepG2	En19^REST_chr5:141693846-141694046_Ref	En19	REST_chr5:141693846-141694046_Ref	3.64006338638566	4.22500301458175	0.584939628196091	2.40890473710298	1.44626063558932
HepG2	En19^REST_chr5:141812692-141812892_Ref	En19	REST_chr5:141812692-141812892_Ref	1.54643095158839	1.44074660658375	-0.105684345004644	0.241432941227866	0.158717067621254
HepG2	En19^REST_chr5:141838865-141839065_Ref	En19	REST_chr5:141838865-141839065_Ref	2.67140299368188	3.35349841877609	0.682095425094206	2.17269117929336	1.33004071555703
HepG2	En19^REST_chr5:141839008-141839208_Ref	En19	REST_chr5:141839008-141839208_Ref	NA	3.57258556788545	NA	0	NA
HepG2	En19^REST_chr5:142035358-142035558_Ref	En19	REST_chr5:142035358-142035558_Ref	4.48145964148724	NA	NA	0	NA
HepG2	En19^REST_chr5:143083184-143083384_Ref	En19	REST_chr5:143083184-143083384_Ref	2.19264330061192	2.57344994215367	0.380806641541754	0.838988774536589	0.551584933987917
HepG2	En19^REST_chr5:14406667-14406867_Ref	En19	REST_chr5:14406667-14406867_Ref	2.16855534759028	3.43157659578228	1.263021248192	3.02764684092546	1.70398421589735
HepG2	En19^REST_chr5:145720161-145720361_Ref	En19	REST_chr5:145720161-145720361_Ref	0.782035581940446	3.15896740347185	2.3769318215314	2.58157584963862	1.52441066628808
HepG2	En19^REST_chr5:145828779-145828979_Ref	En19	REST_chr5:145828779-145828979_Ref	2.89277818924492	2.72200307281819	-0.170775116426721	0.223496252760989	0.146541787594561
HepG2	En19^REST_chr5:146003848-146004048_Ref	En19	REST_chr5:146003848-146004048_Ref	NA	NA	NA	0	NA
HepG2	En19^REST_chr5:146025045-146025245_Ref	En19	REST_chr5:146025045-146025245_Ref	1.83585447002203	2.6823835451253	0.84652907510327	1.52107576200915	0.972960113999796
HepG2	En19^REST_chr5:146025181-146025381_Ref	En19	REST_chr5:146025181-146025381_Ref	1.73835965719725	1.81657117478726	0.0782115175900058	0.116559050017712	0.075176564234363
HepG2	En19^REST_chr5:146027495-146027695_Ref	En19	REST_chr5:146027495-146027695_Ref	2.59627869503141	2.55659240091305	-0.0396862941183618	0.044525869148284	0.0280435356996336
HepG2	En19^REST_chr5:146204703-146204903_Ref	En19	REST_chr5:146204703-146204903_Ref	1.1702871787928	3.7212737347502	2.5509865559574	3.63142156355156	1.87325190005075
HepG2	En19^REST_chr5:14628566-14628766_Ref	En19	REST_chr5:14628566-14628766_Ref	1.98981269588733	3.27298341421122	1.2831707183239	2.35835606928127	1.42221063967601
HepG2	En19^REST_chr5:146430713-146430913_Ref	En19	REST_chr5:146430713-146430913_Ref	2.56537391558926	2.87747071983604	0.312096804246779	0.382314517001553	0.251468585884979
HepG2	En19^REST_chr5:146689970-146690170_Ref	En19	REST_chr5:146689970-146690170_Ref	3.93652665516543	2.89269126088785	-1.04383539427758	2.69480620169496	1.57638308547621
HepG2	En19^REST_chr5:146900120-146900320_Ref	En19	REST_chr5:146900120-146900320_Ref	1.63064682679933	2.26579052011593	0.635143693316601	1.44999344560785	0.930655479549714
HepG2	En19^REST_chr5:149139617-149139817_Ref	En19	REST_chr5:149139617-149139817_Ref	2.33592746841378	NA	NA	0	NA
HepG2	En19^REST_chr5:149139697-149139897_Ref	En19	REST_chr5:149139697-149139897_Ref	2.86406310690964	2.85061941276149	-0.0134436941481511	0.0775763314726746	0.0499083592529368
HepG2	En19^REST_chr5:149416236-149416436_Ref	En19	REST_chr5:149416236-149416436_Ref	4.16113961940634	2.78726836197915	-1.37387125742719	3.44013913936158	1.83346547447737
HepG2	En19^REST_chr5:149651594-149651794_Ref	En19	REST_chr5:149651594-149651794_Ref	2.38318009414113	2.79170228103606	0.408522186894931	0.832773040359751	0.547285373745544
HepG2	En19^REST_chr5:149743664-149743864_Ref	En19	REST_chr5:149743664-149743864_Ref	NA	2.51922560858227	NA	0	NA
HepG2	En19^REST_chr5:149757531-149757731_Ref	En19	REST_chr5:149757531-149757731_Ref	2.53354398651339	3.18330638681397	0.649762400300589	2.07700521550651	1.28038574450673
HepG2	En19^REST_chr5:149815658-149815858_Ref	En19	REST_chr5:149815658-149815858_Ref	2.99877390937128	2.88514633596659	-0.113627573404689	0.285256440057971	0.187201117716927
HepG2	En19^REST_chr5:149849223-149849423_Ref	En19	REST_chr5:149849223-149849423_Ref	1.40754828505953	1.85733211683291	0.449783831773386	0.460563295704215	0.304469065759035
HepG2	En19^REST_chr5:149958956-149959156_Ref	En19	REST_chr5:149958956-149959156_Ref	3.10253195486199	3.69951113541306	0.596979180551068	4.59906629798598	2.00230902776078
HepG2	En19^REST_chr5:149959054-149959254_Ref	En19	REST_chr5:149959054-149959254_Ref	3.00616817702997	3.35972842328718	0.353560246257207	1.08296552140808	0.708238885208227
HepG2	En19^REST_chr5:150080206-150080406_Ref	En19	REST_chr5:150080206-150080406_Ref	4.91494940529888	5.178925729074	0.263976323775118	1.26803024477899	0.82278549774693
HepG2	En19^REST_chr5:150080519-150080719_Ref	En19	REST_chr5:150080519-150080719_Ref	5.88992914919852	5.59576137092423	-0.294167778274285	3.3691252651858	1.81496775742576
HepG2	En19^REST_chr5:150158824-150159024_Ref	En19	REST_chr5:150158824-150159024_Ref	2.94946097145157	3.24970216760035	0.300241196148784	0.703980730513779	0.46386518125042
HepG2	En19^REST_chr5:151038684-151038884_Ref	En19	REST_chr5:151038684-151038884_Ref	3.16146400322338	3.51052984325646	0.349065840033084	1.25117266259585	0.812778763935899
HepG2	En19^REST_chr5:151151450-151151650_Ref	En19	REST_chr5:151151450-151151650_Ref	3.83328893439762	3.86426658194247	0.0309776475448569	0.166416384904259	0.108963792851712
HepG2	En19^REST_chr5:151304190-151304390_Ref	En19	REST_chr5:151304190-151304390_Ref	-0.466347118533433	0.445552396606108	0.911899515139541	1.10372383869051	NA
HepG2	En19^REST_chr5:151304224-151304424_Ref	En19	REST_chr5:151304224-151304424_Ref	0.42168751586583	3.44552579400062	3.02383827813479	3.71135141231809	1.89110707355507
HepG2	En19^REST_chr5:151626074-151626274_Ref	En19	REST_chr5:151626074-151626274_Ref	0.789723899840862	2.28610835136702	1.49638445152616	1.45253726466711	0.932080736517352
HepG2	En19^REST_chr5:151922388-151922588_Ref	En19	REST_chr5:151922388-151922588_Ref	0.636785192551608	2.45119597848796	1.81441078593635	2.65380477979154	1.55789898362312
HepG2	En19^REST_chr5:153061634-153061834_Ref	En19	REST_chr5:153061634-153061834_Ref	2.79230642080752	2.6815388767725	-0.110767544035017	0.238871265860923	0.157053477463435
HepG2	En19^REST_chr5:153300717-153300917_Ref	En19	REST_chr5:153300717-153300917_Ref	2.74962336057918	2.88384786745268	0.134224506873498	0.447192633167994	0.295252971490543
HepG2	En19^REST_chr5:153476699-153476899_Ref	En19	REST_chr5:153476699-153476899_Ref	0.183167650164712	2.57368928303689	2.39052163287218	2.46918843817908	1.47242161710816
HepG2	En19^REST_chr5:153617001-153617201_Ref	En19	REST_chr5:153617001-153617201_Ref	1.51617902298352	0.937173169418991	-0.579005853564534	0.552904086108585	0.364540068803812
HepG2	En19^REST_chr5:153784699-153784899_Ref	En19	REST_chr5:153784699-153784899_Ref	3.22197721844876	3.44607919125784	0.224101972809081	0.766350341676794	0.503887740935576
HepG2	En19^REST_chr5:153903447-153903647_Ref	En19	REST_chr5:153903447-153903647_Ref	3.5705730214911	3.9712586830557	0.400685661564606	2.21158718532571	1.3487943753358
HepG2	En19^REST_chr5:154033517-154033717_Ref	En19	REST_chr5:154033517-154033717_Ref	3.51784253989355	3.42798448531544	-0.0898580545781149	0.207483658513517	0.135682074061175
HepG2	En19^REST_chr5:155597653-155597853_Ref	En19	REST_chr5:155597653-155597853_Ref	1.51724538711049	2.30914047581001	0.791895088699522	1.66219601203225	1.0510136108559
HepG2	En19^REST_chr5:155635393-155635593_Ref	En19	REST_chr5:155635393-155635593_Ref	-0.0291103763309371	1.78526951812559	1.81437989445653	1.99474900205504	1.23632870594276
HepG2	En19^REST_chr5:157638022-157638222_Ref	En19	REST_chr5:157638022-157638222_Ref	3.0078014079784	2.32815654721537	-0.679644860763031	0.573233169588475	0.377888743156133
HepG2	En19^REST_chr5:15774834-15775034_Ref	En19	REST_chr5:15774834-15775034_Ref	1.7680074778169	2.59462408031823	0.826616602501339	1.7874985135351	1.12261984521557
HepG2	En19^REST_chr5:159592165-159592365_Ref	En19	REST_chr5:159592165-159592365_Ref	4.04081171391848	3.88265788916797	-0.158153824750511	1.47103228246896	0.943185494917362
HepG2	En19^REST_chr5:159826961-159827161_Ref	En19	REST_chr5:159826961-159827161_Ref	4.64888214875312	4.28552112842335	-0.363361020329769	1.65529080501593	1.04739260627742
HepG2	En19^REST_chr5:159944714-159944914_Ref	En19	REST_chr5:159944714-159944914_Ref	2.41389518608264	2.38443306067895	-0.0294621254036862	0.0342099816216316	0.0214991696944269
HepG2	En19^REST_chr5:161402456-161402656_Ref	En19	REST_chr5:161402456-161402656_Ref	0.382337769234777	1.74148185125065	1.35914408201587	0.638654967322578	NA
HepG2	En19^REST_chr5:161495591-161495791_Ref	En19	REST_chr5:161495591-161495791_Ref	-0.0379389959785982	2.48256587246757	2.52050486844616	4.73499674771453	2.04353130807898
HepG2	En19^REST_chr5:16178976-16179176_Ref	En19	REST_chr5:16178976-16179176_Ref	0.85277911412708	4.66272101444676	3.80994190031968	3.69247966783785	1.88842182379542
HepG2	En19^REST_chr5:162822898-162823098_Ref	En19	REST_chr5:162822898-162823098_Ref	NA	NA	NA	0	NA
HepG2	En19^REST_chr5:162864568-162864768_Ref	En19	REST_chr5:162864568-162864768_Ref	3.52606609196311	4.11344315464095	0.587377062677843	2.95993673085815	1.68180921878156
HepG2	En19^REST_chr5:162988464-162988664_Ref	En19	REST_chr5:162988464-162988664_Ref	2.71747892510233	3.46300747662536	0.745528551523038	0.868639624415833	0.571583763554896
HepG2	En19^REST_chr5:162992555-162992755_Ref	En19	REST_chr5:162992555-162992755_Ref	1.73676151033129	2.9633762645068	1.22661475417551	1.68587470301163	1.06368486674483
HepG2	En19^REST_chr5:163434183-163434383_Ref	En19	REST_chr5:163434183-163434383_Ref	0.843740960930613	1.0725513903507	0.228810429420086	0.0266303006101874	NA
HepG2	En19^REST_chr5:165936207-165936407_Ref	En19	REST_chr5:165936207-165936407_Ref	0.654981081676974	2.49671399015291	1.84173290847593	1.44343202527228	0.926602724449306
HepG2	En19^REST_chr5:166272141-166272341_Ref	En19	REST_chr5:166272141-166272341_Ref	NA	1.99160907390035	NA	0	NA
HepG2	En19^REST_chr5:167722616-167722816_Ref	En19	REST_chr5:167722616-167722816_Ref	3.47864189608517	3.20868429368113	-0.269957602404039	0.870348911289445	0.572590748350824
HepG2	En19^REST_chr5:167742019-167742219_Ref	En19	REST_chr5:167742019-167742219_Ref	4.54197405795369	2.57099184164756	-1.97098221630613	2.62702798658997	1.54530778609855
HepG2	En19^REST_chr5:167835648-167835848_Ref	En19	REST_chr5:167835648-167835848_Ref	3.39902489498174	3.23574354794432	-0.163281347037418	3.32026839125313	1.80097240851637
HepG2	En19^REST_chr5:167956775-167956975_Ref	En19	REST_chr5:167956775-167956975_Ref	4.44728032190851	4.32081050668837	-0.126469815220142	0.842054278192984	0.553689170903012
HepG2	En19^REST_chr5:168006474-168006674_Ref	En19	REST_chr5:168006474-168006674_Ref	7.47448384369797	NA	NA	0	NA
HepG2	En19^REST_chr5:168175465-168175665_Ref	En19	REST_chr5:168175465-168175665_Ref	3.07633958942145	3.68536963441628	0.609030044994836	2.22943200115277	1.35699244902813
HepG2	En19^REST_chr5:168516546-168516746_Ref	En19	REST_chr5:168516546-168516746_Ref	NA	1.66201932604723	NA	0	NA
HepG2	En19^REST_chr5:168588162-168588362_Ref	En19	REST_chr5:168588162-168588362_Ref	2.52231749046745	3.00355294814845	0.481235457681	1.12430406603658	0.733682116194318
HepG2	En19^REST_chr5:169199001-169199201_Ref	En19	REST_chr5:169199001-169199201_Ref	2.68781048733036	2.4785919592516	-0.209218528078759	0.49359497501998	0.326380642952035
HepG2	En19^REST_chr5:169254927-169255127_Ref	En19	REST_chr5:169254927-169255127_Ref	2.19378233046567	3.36121621365866	1.16743388319299	3.7230332010167	1.89293286616145
HepG2	En19^REST_chr5:169362043-169362243_Ref	En19	REST_chr5:169362043-169362243_Ref	2.61217768318478	1.91687565029852	-0.695302032886252	1.58092889521791	1.00622685724748
HepG2	En19^REST_chr5:169404304-169404504_Ref	En19	REST_chr5:169404304-169404504_Ref	4.11357835027759	4.5485669154254	0.434988565147813	0.539697967048881	0.355963068916804
HepG2	En19^REST_chr5:169404977-169405177_Ref	En19	REST_chr5:169404977-169405177_Ref	1.94107245805012	2.06841487723569	0.127342419185567	0.0197179170095469	0.0121484187192887
HepG2	En19^REST_chr5:169578475-169578675_Ref	En19	REST_chr5:169578475-169578675_Ref	3.36580802702468	3.36509639367113	-0.000711633353541075	0.0171925413078389	0.0105218836055021
HepG2	En19^REST_chr5:169734569-169734769_Ref	En19	REST_chr5:169734569-169734769_Ref	4.3668714384026	3.82325404269311	-0.543617395709492	1.38241347514612	0.891375130596101
HepG2	En19^REST_chr5:169861988-169862188_Ref	En19	REST_chr5:169861988-169862188_Ref	3.97129485507366	4.15962371074625	0.188328855672592	1.36018050715103	0.879251095228595
HepG2	En19^REST_chr5:169950185-169950385_Ref	En19	REST_chr5:169950185-169950385_Ref	3.43375588610628	3.47006863938019	0.0363127532739105	0.0729205898325815	0.0467171212622301
HepG2	En19^REST_chr5:169992302-169992502_Ref	En19	REST_chr5:169992302-169992502_Ref	1.71739727793235	1.46621196206204	-0.251185315870305	0.376505723799346	0.247867224599184
HepG2	En19^REST_chr5:170038850-170039050_Ref	En19	REST_chr5:170038850-170039050_Ref	0.47637149624309	1.30735808763941	0.83098659139632	0.531253534922045	NA
HepG2	En19^REST_chr5:170060154-170060354_Ref	En19	REST_chr5:170060154-170060354_Ref	3.99354057513816	2.99960171706692	-0.993938858071237	1.14044724554671	0.744554052119615
HepG2	En19^REST_chr5:170062340-170062540_Ref	En19	REST_chr5:170062340-170062540_Ref	2.59225356814522	3.18787434832753	0.595620780182311	0.85261262706894	0.560850916212432
HepG2	En19^REST_chr5:170062357-170062557_Ref	En19	REST_chr5:170062357-170062557_Ref	NA	2.43422096469133	NA	0	NA
HepG2	En19^REST_chr5:170108265-170108465_Ref	En19	REST_chr5:170108265-170108465_Ref	1.21439415599513	3.47518992368361	2.26079576768848	2.86840693599883	1.6510613914432
HepG2	En19^REST_chr5:170289033-170289233_Ref	En19	REST_chr5:170289033-170289233_Ref	4.17381406152805	4.75264202567753	0.578827964149477	1.11892176031101	0.730366815460097
HepG2	En19^REST_chr5:171328879-171329079_Ref	En19	REST_chr5:171328879-171329079_Ref	0.647542811626969	0.444795997323852	-0.202746814303117	0.246039138603562	NA
HepG2	En19^REST_chr5:171328891-171329091_Ref	En19	REST_chr5:171328891-171329091_Ref	1.5217589279534	1.59805860716408	0.0762996792106745	0.154699368857605	0.100961975485737
HepG2	En19^REST_chr5:171868313-171868513_Ref	En19	REST_chr5:171868313-171868513_Ref	2.59811832150367	2.38150671610166	-0.216611605402006	0.700597773851016	0.461595217054446
HepG2	En19^REST_chr5:172141848-172142048_Ref	En19	REST_chr5:172141848-172142048_Ref	3.9942669142585	4.75678528030656	0.762518366048062	4.1113678433456	1.95928344096296
HepG2	En19^REST_chr5:172143905-172144105_Ref	En19	REST_chr5:172143905-172144105_Ref	2.6471593497384	2.89251859020398	0.24535924046558	0.840902506843302	0.552876913172108
HepG2	En19^REST_chr5:172337885-172338085_Ref	En19	REST_chr5:172337885-172338085_Ref	2.17929571082069	NA	NA	0	NA
HepG2	En19^REST_chr5:172731099-172731299_Ref	En19	REST_chr5:172731099-172731299_Ref	2.55671289023748	2.60258459969186	0.0458717094543815	0.126144005786876	0.0814634112530018
HepG2	En19^REST_chr5:173851188-173851388_Ref	En19	REST_chr5:173851188-173851388_Ref	3.54453638681141	3.0530954370851	-0.491440949726304	2.02646250308157	1.25355407497893
HepG2	En19^REST_chr5:17413910-17414110_Ref	En19	REST_chr5:17413910-17414110_Ref	1.19357340986905	2.55055427560583	1.35698086573677	2.11933548239273	1.30122584745535
HepG2	En19^REST_chr5:174746295-174746495_Ref	En19	REST_chr5:174746295-174746495_Ref	1.97484971257624	2.11144877214377	0.136599059567534	0.199246566755971	0.130323384546127
HepG2	En19^REST_chr5:174749025-174749225_Ref	En19	REST_chr5:174749025-174749225_Ref	-1.25580077638913	1.74056833773953	2.99636911412866	2.00191286537515	1.23992207693995
HepG2	En19^REST_chr5:175170762-175170962_Ref	En19	REST_chr5:175170762-175170962_Ref	0.779302725704338	2.33514539917796	1.55584267347362	2.75108239942332	1.60270465807822
HepG2	En19^REST_chr5:175238667-175238867_Ref	En19	REST_chr5:175238667-175238867_Ref	2.35220502225976	3.10956139302139	0.757356370761625	2.77095225741194	1.61303831136858
HepG2	En19^REST_chr5:175238673-175238873_Ref	En19	REST_chr5:175238673-175238873_Ref	2.38600804055865	2.29160941513234	-0.0943986254263138	0.104053607212423	0.0675797165040817
HepG2	En19^REST_chr5:175875338-175875538_Ref	En19	REST_chr5:175875338-175875538_Ref	5.79233629549902	5.61001764727558	-0.182318648223441	0.757304056657547	0.498159259009414
HepG2	En19^REST_chr5:176001010-176001210_Ref	En19	REST_chr5:176001010-176001210_Ref	3.87946639348299	3.76329123252376	-0.116175160959234	0.413011926548842	0.272115196306199
HepG2	En19^REST_chr5:176036925-176037125_Ref	En19	REST_chr5:176036925-176037125_Ref	NA	NA	NA	0	NA
HepG2	En19^REST_chr5:176231026-176231226_Ref	En19	REST_chr5:176231026-176231226_Ref	NA	2.96174612886073	NA	0	NA
HepG2	En19^REST_chr5:176262948-176263148_Ref	En19	REST_chr5:176262948-176263148_Ref	2.89993512044356	2.34298061948909	-0.556954500954472	0.770249019404228	0.506504604098391
HepG2	En19^REST_chr5:176264682-176264882_Ref	En19	REST_chr5:176264682-176264882_Ref	-0.0609472142922081	1.32558526898509	1.3865324832773	2.02070804325673	1.25098379583646
HepG2	En19^REST_chr5:176264741-176264941_Ref	En19	REST_chr5:176264741-176264941_Ref	-2.03830773287795	0.00592249770858211	2.04423023058654	1.89244277479261	NA
HepG2	En19^REST_chr5:176881376-176881576_Ref	En19	REST_chr5:176881376-176881576_Ref	3.26190509187829	3.67026635295825	0.408361261079961	2.63449628535646	1.54869273724091
HepG2	En19^REST_chr5:177557912-177558112_Ref	En19	REST_chr5:177557912-177558112_Ref	NA	NA	NA	0	NA
HepG2	En19^REST_chr5:177666400-177666600_Ref	En19	REST_chr5:177666400-177666600_Ref	3.92250928964897	3.76598024328409	-0.156529046364885	0.982827576295742	0.645625978769114
HepG2	En19^REST_chr5:177666510-177666710_Ref	En19	REST_chr5:177666510-177666710_Ref	3.69715146473964	3.81850024655183	0.121348781812185	0.65376645921535	0.430250117077312
HepG2	En19^REST_chr5:177666620-177666820_Ref	En19	REST_chr5:177666620-177666820_Ref	3.49064483008593	3.45339319007928	-0.0372516400066529	0.155605237389634	0.101570924351299
HepG2	En19^REST_chr5:177666675-177666875_Ref	En19	REST_chr5:177666675-177666875_Ref	3.38347727230281	3.37545366867012	-0.00802360363269017	0.00502548341691302	0.00299274203024124
HepG2	En19^REST_chr5:177666730-177666930_Ref	En19	REST_chr5:177666730-177666930_Ref	3.51946189779386	3.79434478776792	0.274882889974057	0.91167035416744	0.599796352080209
HepG2	En19^REST_chr5:177666785-177666985_Ref	En19	REST_chr5:177666785-177666985_Ref	3.79672820179867	3.74700330348007	-0.0497248983186003	0.97295282306613	0.63987934484615
HepG2	En19^REST_chr5:177888211-177888411_Ref	En19	REST_chr5:177888211-177888411_Ref	3.28188237043259	3.18929634862234	-0.0925860218102441	0.462627220982768	0.30605265759516
HepG2	En19^REST_chr5:178848520-178848720_Ref	En19	REST_chr5:178848520-178848720_Ref	2.86097903049833	2.28886147862195	-0.572117551876382	2.45359470890028	1.46586316230207
HepG2	En19^REST_chr5:178848659-178848859_Ref	En19	REST_chr5:178848659-178848859_Ref	2.71160900596506	2.50436632329037	-0.207242682674691	0.612123973956747	0.403534087480208
HepG2	En19^REST_chr5:178977592-178977792_Ref	En19	REST_chr5:178977592-178977792_Ref	5.07901591944498	5.22864623522584	0.149630315780867	0.285520430574903	0.187318991828442
HepG2	En19^REST_chr5:179050433-179050633_Ref	En19	REST_chr5:179050433-179050633_Ref	4.39012479537368	4.34782019170284	-0.0423046036708365	0.11113550706788	0.0721750668306975
HepG2	En19^REST_chr5:179107406-179107606_Ref	En19	REST_chr5:179107406-179107606_Ref	1.37019886253409	1.36596462411924	-0.00423423841485704	0.0735969249547576	0.0471486721837325
HepG2	En19^REST_chr5:179160013-179160213_Ref	En19	REST_chr5:179160013-179160213_Ref	NA	NA	NA	0	NA
HepG2	En19^REST_chr5:179248039-179248239_Ref	En19	REST_chr5:179248039-179248239_Ref	NA	NA	NA	0	NA
HepG2	En19^REST_chr5:180670562-180670762_Ref	En19	REST_chr5:180670562-180670762_Ref	2.66227895378793	2.95067220294986	0.288393249161928	1.05016894889394	0.688269144495252
HepG2	En19^REST_chr5:1879834-1880034_Ref	En19	REST_chr5:1879834-1880034_Ref	NA	NA	NA	0	NA
HepG2	En19^REST_chr5:20347531-20347731_Ref	En19	REST_chr5:20347531-20347731_Ref	2.49982520910233	NA	NA	0	NA
HepG2	En19^REST_chr5:2238943-2239143_Ref	En19	REST_chr5:2238943-2239143_Ref	3.22317104951859	3.34258646973498	0.119415420216392	0.541741914867269	0.357160915964507
HepG2	En19^REST_chr5:31165941-31166141_Ref	En19	REST_chr5:31165941-31166141_Ref	0.95805038882222	1.29954443178773	0.341494042965512	0.0715308557467114	NA
HepG2	En19^REST_chr5:32523759-32523959_Ref	En19	REST_chr5:32523759-32523959_Ref	1.68196700588547	2.94181788932949	1.25985088344403	2.5565748887593	1.51239874767486
HepG2	En19^REST_chr5:37490579-37490779_Ref	En19	REST_chr5:37490579-37490779_Ref	1.9966778676143	2.56551665766074	0.568838790046441	1.68810441284086	1.06483863710981
HepG2	En19^REST_chr5:38009983-38010183_Ref	En19	REST_chr5:38009983-38010183_Ref	3.06056066403818	2.95617368853449	-0.104386975503694	0.282743496590639	0.185733375259448
HepG2	En19^REST_chr5:38211186-38211386_Ref	En19	REST_chr5:38211186-38211386_Ref	2.70507903182227	3.55088935825476	0.84581032643249	2.41021906472691	1.44694541784743
HepG2	En19^REST_chr5:38318083-38318283_Ref	En19	REST_chr5:38318083-38318283_Ref	2.52107728929148	2.90066726016168	0.379589970870193	1.79966991534198	1.12916462621509
HepG2	En19^REST_chr5:38922358-38922558_Ref	En19	REST_chr5:38922358-38922558_Ref	2.16087163851993	2.29212696332225	0.131255324802313	0.449667537559089	0.297045104110851
HepG2	En19^REST_chr5:39074202-39074402_Ref	En19	REST_chr5:39074202-39074402_Ref	4.65775523435699	3.92072754684374	-0.737027687513244	1.29939588109015	0.842303312599155
HepG2	En19^REST_chr5:40478393-40478593_Ref	En19	REST_chr5:40478393-40478593_Ref	NA	2.14715793748841	NA	0	NA
HepG2	En19^REST_chr5:42873051-42873251_Ref	En19	REST_chr5:42873051-42873251_Ref	1.69063470072333	1.47799005257794	-0.212644648145396	0.245848736782656	0.161738034695009
HepG2	En19^REST_chr5:43066903-43067103_Ref	En19	REST_chr5:43066903-43067103_Ref	4.55849317042186	4.11954562001171	-0.43894755041015	1.26197485051154	0.820087880357773
HepG2	En19^REST_chr5:43105779-43105979_Ref	En19	REST_chr5:43105779-43105979_Ref	2.40176280089098	2.93448798133328	0.532725180442296	1.23723126903698	0.804043799889904
HepG2	En19^REST_chr5:45694463-45694663_Ref	En19	REST_chr5:45694463-45694663_Ref	1.82929015471482	2.35970708291385	0.530416928199027	0.596707058042886	0.393357573821253
HepG2	En19^REST_chr5:5071751-5071951_Ref	En19	REST_chr5:5071751-5071951_Ref	2.54990628324481	2.66324748879014	0.113341205545334	0.27329659056403	0.179294603752654
HepG2	En19^REST_chr5:5071763-5071963_Ref	En19	REST_chr5:5071763-5071963_Ref	2.38121947230516	2.94491849642584	0.563699024120683	1.46699486540015	0.940467876748332
HepG2	En19^REST_chr5:51981555-51981755_Ref	En19	REST_chr5:51981555-51981755_Ref	NA	0.745044610793776	NA	0	NA
HepG2	En19^REST_chr5:52856413-52856613_Ref	En19	REST_chr5:52856413-52856613_Ref	4.94601360298852	5.28064226546096	0.334628662472448	2.32969916750622	1.40891441053863
HepG2	En19^REST_chr5:52856767-52856967_Ref	En19	REST_chr5:52856767-52856967_Ref	2.79984009205321	3.14784213396861	0.348002041915398	1.19066756669449	0.774865813007577
HepG2	En19^REST_chr5:52912852-52913052_Ref	En19	REST_chr5:52912852-52913052_Ref	1.4436797534209	2.91087449067345	1.46719473725255	2.10249082627417	1.29329886623266
HepG2	En19^REST_chr5:5344821-5345021_Ref	En19	REST_chr5:5344821-5345021_Ref	2.02344096793193	2.76845011098097	0.745009143049032	1.5660047631613	0.998520781511286
HepG2	En19^REST_chr5:54081813-54082013_Ref	En19	REST_chr5:54081813-54082013_Ref	2.16076867349805	1.83762780984475	-0.323140863653307	0.389341692884893	0.256151240013543
HepG2	En19^REST_chr5:54151097-54151297_Ref	En19	REST_chr5:54151097-54151297_Ref	NA	NA	NA	0	NA
HepG2	En19^REST_chr5:55161778-55161978_Ref	En19	REST_chr5:55161778-55161978_Ref	NA	2.49501312876347	NA	0	NA
HepG2	En19^REST_chr5:55401454-55401654_Ref	En19	REST_chr5:55401454-55401654_Ref	3.14793377047459	2.33408892579729	-0.813844844677302	1.36343625030193	0.881288264227983
HepG2	En19^REST_chr5:55601391-55601591_Ref	En19	REST_chr5:55601391-55601591_Ref	2.94572565779088	3.67092292912685	0.725197271335966	1.9155198981288	1.19327739908285
HepG2	En19^REST_chr5:5583674-5583874_Ref	En19	REST_chr5:5583674-5583874_Ref	2.15146603602599	2.34496203897714	0.193496002951151	0.274917019844711	0.18046250149098
HepG2	En19^REST_chr5:56205849-56206049_Ref	En19	REST_chr5:56205849-56206049_Ref	2.60115822525807	2.67806824612194	0.0769100208638731	0.135821805580704	0.0880435537410389
HepG2	En19^REST_chr5:56682880-56683080_Ref	En19	REST_chr5:56682880-56683080_Ref	1.46240407758544	2.92674520895629	1.46434113137086	1.3262947006877	0.858647590737827
HepG2	En19^REST_chr5:56737530-56737730_Ref	En19	REST_chr5:56737530-56737730_Ref	2.32497083186759	2.47004385358504	0.145073021717441	0.385158146436438	0.253544442595488
HepG2	En19^REST_chr5:56797570-56797770_Ref	En19	REST_chr5:56797570-56797770_Ref	2.55745857636345	2.09136381335038	-0.466094763013076	0.658801211004081	0.4334021644492
HepG2	En19^REST_chr5:57014014-57014214_Ref	En19	REST_chr5:57014014-57014214_Ref	6.07056670792407	6.59471775638881	0.524151048464735	2.11477248287149	1.29914781433738
HepG2	En19^REST_chr5:5710667-5710867_Ref	En19	REST_chr5:5710667-5710867_Ref	2.47295387988663	2.4582333989202	-0.0147204809664294	0.0120313681105531	0.00729934343599111
HepG2	En19^REST_chr5:57200-57400_Ref	En19	REST_chr5:57200-57400_Ref	0.588296839088656	3.60159825181047	3.01330141272182	3.33826306754403	1.80695896379351
HepG2	En19^REST_chr5:57755752-57755952_Ref	En19	REST_chr5:57755752-57755952_Ref	3.80296150577546	3.98951818412498	0.186556678349517	2.10812148469986	1.29562963458784
HepG2	En19^REST_chr5:57755773-57755973_Ref	En19	REST_chr5:57755773-57755973_Ref	4.77618364045132	4.81257655911282	0.0363929186615044	0.438497340491461	0.289504015085961
HepG2	En19^REST_chr5:61073200-61073400_Ref	En19	REST_chr5:61073200-61073400_Ref	2.08293326217518	2.41659727428896	0.333664012113785	0.690736678034371	0.455156356313208
HepG2	En19^REST_chr5:61073222-61073422_Ref	En19	REST_chr5:61073222-61073422_Ref	2.65380527849427	2.3348752334811	-0.318930045013168	1.14368568901788	0.746302170257763
HepG2	En19^REST_chr5:61073312-61073512_Ref	En19	REST_chr5:61073312-61073512_Ref	2.13679975430323	2.59036263052981	0.453562876226578	1.21521801631108	0.790287419346052
HepG2	En19^REST_chr5:61215940-61216140_Ref	En19	REST_chr5:61215940-61216140_Ref	2.00420195129871	1.93498253844964	-0.0692194128490671	0.263112699556678	0.172692111611458
HepG2	En19^REST_chr5:6302911-6303111_Ref	En19	REST_chr5:6302911-6303111_Ref	1.89538468397512	2.35710288795243	0.461718203977306	0.973805532657001	0.640385345850932
HepG2	En19^REST_chr5:6407761-6407961_Ref	En19	REST_chr5:6407761-6407961_Ref	NA	NA	NA	0	NA
HepG2	En19^REST_chr5:64368703-64368903_Ref	En19	REST_chr5:64368703-64368903_Ref	-0.33768647157957	0.184746677609791	0.522433149189361	0	NA
HepG2	En19^REST_chr5:6556233-6556433_Ref	En19	REST_chr5:6556233-6556433_Ref	2.50914194686266	2.14459042734441	-0.364551519518244	1.42378168975157	0.914726743602127
HepG2	En19^REST_chr5:66092590-66092790_Ref	En19	REST_chr5:66092590-66092790_Ref	2.58382319648667	2.78890015890432	0.205076962417655	0.24751550323067	0.162749983446059
HepG2	En19^REST_chr5:67850912-67851112_Ref	En19	REST_chr5:67850912-67851112_Ref	3.21460504395326	NA	NA	0	NA
HepG2	En19^REST_chr5:67979712-67979912_Ref	En19	REST_chr5:67979712-67979912_Ref	1.19254923734747	1.56082737986015	0.368278142512675	0.212999107855107	0.139207547145076
HepG2	En19^REST_chr5:67979721-67979921_Ref	En19	REST_chr5:67979721-67979921_Ref	NA	1.84456774669983	NA	0	NA
HepG2	En19^REST_chr5:68530657-68530857_Ref	En19	REST_chr5:68530657-68530857_Ref	6.36046184172803	5.42454661207851	-0.935915229649521	2.70120085780548	1.57889257132552
HepG2	En19^REST_chr5:7010800-7011000_Ref	En19	REST_chr5:7010800-7011000_Ref	1.44097528747921	1.72945740228503	0.288482114805815	0.132021384023583	0.0853336105253415
HepG2	En19^REST_chr5:7012273-7012473_Ref	En19	REST_chr5:7012273-7012473_Ref	2.42529983924521	1.91664783324335	-0.508652006001868	0.150587337117067	0.0980947640127254
HepG2	En19^REST_chr5:7094843-7095043_Ref	En19	REST_chr5:7094843-7095043_Ref	0.654915661023189	1.32697866610922	0.672063005086033	0.531947716473423	0.351257105200233
HepG2	En19^REST_chr5:71015021-71015221_Ref	En19	REST_chr5:71015021-71015221_Ref	2.34257134793655	1.92543277960473	-0.417138568331818	1.10818410849095	0.723856134062121
HepG2	En19^REST_chr5:71403093-71403293_Ref	En19	REST_chr5:71403093-71403293_Ref	6.84298258939145	6.39088255374975	-0.452100035641698	2.57518169910852	1.52083375048171
HepG2	En19^REST_chr5:71404596-71404796_Ref	En19	REST_chr5:71404596-71404796_Ref	NA	3.18086355500361	NA	0	NA
HepG2	En19^REST_chr5:72143971-72144171_Ref	En19	REST_chr5:72143971-72144171_Ref	NA	NA	NA	0	NA
HepG2	En19^REST_chr5:72640741-72640941_Ref	En19	REST_chr5:72640741-72640941_Ref	2.39339371354505	2.9420816935699	0.548687980024854	1.59267655037477	1.01318557351185
HepG2	En19^REST_chr5:72840399-72840599_Ref	En19	REST_chr5:72840399-72840599_Ref	6.19144243772517	6.74371268340382	0.55227024567865	2.44946473330642	1.46328853243732
HepG2	En19^REST_chr5:72974317-72974517_Ref	En19	REST_chr5:72974317-72974517_Ref	3.82466694290391	2.01227361751469	-1.81239332538922	2.51205212174837	1.49328412000045
HepG2	En19^REST_chr5:73954998-73955198_Ref	En19	REST_chr5:73954998-73955198_Ref	1.77507845730511	2.12883804514412	0.35375958783901	0.0196693383277291	0.0121294928083347
HepG2	En19^REST_chr5:7530153-7530353_Ref	En19	REST_chr5:7530153-7530353_Ref	1.98585731915271	2.16154021979309	0.175682900640379	0.101226292491803	0.0657021987326204
HepG2	En19^REST_chr5:75337806-75338006_Ref	En19	REST_chr5:75337806-75338006_Ref	0.792649082761059	2.6034634779239	1.81081439516284	3.60302642996312	1.8704851369785
HepG2	En19^REST_chr5:75399973-75400173_Ref	En19	REST_chr5:75399973-75400173_Ref	-0.0565858656329849	2.22818455537263	2.28477042100561	0.866622517914851	0.570114954090506
HepG2	En19^REST_chr5:75885951-75886151_Ref	En19	REST_chr5:75885951-75886151_Ref	2.41705517864401	2.13557116998635	-0.281484008657656	0.37144343560481	0.244684408133262
HepG2	En19^REST_chr5:76931536-76931736_Ref	En19	REST_chr5:76931536-76931736_Ref	2.03895208565325	2.49244795722466	0.45349587157141	0.57807151697599	0.380964057073381
HepG2	En19^REST_chr5:77814281-77814481_Ref	En19	REST_chr5:77814281-77814481_Ref	3.28642733296182	3.04075552765526	-0.245671805306554	1.01437303109652	0.666005800946056
HepG2	En19^REST_chr5:79405451-79405651_Ref	En19	REST_chr5:79405451-79405651_Ref	2.97164970174032	3.48636910591253	0.51471940417221	2.57369994328508	1.5205898456267
HepG2	En19^REST_chr5:80149342-80149542_Ref	En19	REST_chr5:80149342-80149542_Ref	3.03418414643223	NA	NA	0	NA
HepG2	En19^REST_chr5:80216967-80217167_Ref	En19	REST_chr5:80216967-80217167_Ref	0.158561436929901	1.58888797695565	1.43032654002575	0.988895565835834	0.649533579454633
HepG2	En19^REST_chr5:80216995-80217195_Ref	En19	REST_chr5:80216995-80217195_Ref	1.46448278963915	0.793000026748327	-0.671482762890826	0.698090672326578	NA
HepG2	En19^REST_chr5:81214602-81214802_Ref	En19	REST_chr5:81214602-81214802_Ref	1.38593927452653	1.36876610174781	-0.0171731727787197	0.183677132398516	0.120310190461452
HepG2	En19^REST_chr5:81214614-81214814_Ref	En19	REST_chr5:81214614-81214814_Ref	1.46171883400164	0.846408354584302	-0.615310479417337	0.581476812095519	NA
HepG2	En19^REST_chr5:81267791-81267991_Ref	En19	REST_chr5:81267791-81267991_Ref	6.28564657747659	6.08686829145088	-0.198778286025703	1.01243483163506	0.664749510041453
HepG2	En19^REST_chr5:82769372-82769572_Ref	En19	REST_chr5:82769372-82769572_Ref	2.3225877052181	2.24344987591974	-0.0791378292983582	0.264315712221776	0.173611975039119
HepG2	En19^REST_chr5:82834699-82834899_Ref	En19	REST_chr5:82834699-82834899_Ref	2.62689264875674	3.5930015891358	0.966108940379063	2.26743210423937	1.37597495785322
HepG2	En19^REST_chr5:8316794-8316994_Ref	En19	REST_chr5:8316794-8316994_Ref	1.84325529063375	2.692562158437	0.849306867803252	2.25557369551208	1.36933172243388
HepG2	En19^REST_chr5:86212929-86213129_Ref	En19	REST_chr5:86212929-86213129_Ref	-0.133165121205799	1.98195801684603	2.11512313805182	1.92654008442324	1.1990240543959
HepG2	En19^REST_chr5:87748722-87748922_Ref	En19	REST_chr5:87748722-87748922_Ref	2.1426227400886	3.08851779099417	0.945895050905563	2.10796691616029	1.29562963458784
HepG2	En19^REST_chr5:8958813-8959013_Ref	En19	REST_chr5:8958813-8959013_Ref	NA	2.34945949969244	NA	0	NA
HepG2	En19^REST_chr5:90514949-90515149_Ref	En19	REST_chr5:90514949-90515149_Ref	3.46712906433087	2.76363970746171	-0.703489356869162	0.946284313446579	0.622017165062813
HepG2	En19^REST_chr5:90647072-90647272_Ref	En19	REST_chr5:90647072-90647272_Ref	1.66944502447497	1.76802923300923	0.0985842085342612	0.120743831559049	0.0780526450781042
HepG2	En19^REST_chr5:9198623-9198823_Ref	En19	REST_chr5:9198623-9198823_Ref	2.79205425883439	3.25904535238626	0.466991093551866	0.902132529402478	0.593814655060371
HepG2	En19^REST_chr5:92414401-92414601_Ref	En19	REST_chr5:92414401-92414601_Ref	4.07437970623288	3.11144160173744	-0.962938104495437	4.70459419077343	2.04353130807898
HepG2	En19^REST_chr5:9244653-9244853_Ref	En19	REST_chr5:9244653-9244853_Ref	0.850377209588407	2.14969903703567	1.29932182744726	2.03107110831848	1.25587811770102
HepG2	En19^REST_chr5:92948294-92948494_Ref	En19	REST_chr5:92948294-92948494_Ref	NA	NA	NA	0	NA
HepG2	En19^REST_chr5:93447081-93447281_Ref	En19	REST_chr5:93447081-93447281_Ref	4.45312752223788	4.60782345923575	0.154695936997864	1.2839849380569	0.83215085370811
HepG2	En19^REST_chr5:94138270-94138470_Ref	En19	REST_chr5:94138270-94138470_Ref	2.46569254149934	3.53646959135336	1.07077704985402	1.22177784766262	0.793938120024934
HepG2	En19^REST_chr5:95763639-95763839_Ref	En19	REST_chr5:95763639-95763839_Ref	1.30780796876148	1.62694977034353	0.319141801582049	0.783640880291583	0.515450289646313
HepG2	En19^REST_chr5:96271537-96271737_Ref	En19	REST_chr5:96271537-96271737_Ref	5.50111969084307	6.21612148281975	0.715001791976682	2.30891080733876	1.39773207056024
HepG2	En19^REST_chr5:9714365-9714565_Ref	En19	REST_chr5:9714365-9714565_Ref	2.52864569594052	2.63466392822957	0.106018232289052	0.143778704362695	0.0936049581656902
HepG2	En19^REST_chr5:99870972-99871172_Ref	En19	REST_chr5:99870972-99871172_Ref	4.44710428064792	2.31663723081037	-2.13046704983755	4.88296769811915	2.04353130807898
HepG2	En19^REST_chr6:103631942-103632142_Ref	En19	REST_chr6:103631942-103632142_Ref	2.75191025086609	3.90262735573167	1.15071710486559	1.70103540897173	1.07234875396635
HepG2	En19^REST_chr6:103631993-103632193_Ref	En19	REST_chr6:103631993-103632193_Ref	1.4858511402682	0.940550515988835	-0.545300624279367	1.97320359560695	1.22589592448728
HepG2	En19^REST_chr6:105389290-105389490_Ref	En19	REST_chr6:105389290-105389490_Ref	NA	NA	NA	0	NA
HepG2	En19^REST_chr6:106124084-106124284_Ref	En19	REST_chr6:106124084-106124284_Ref	2.50516919695672	2.05220024002754	-0.452968956929185	0.50324594748208	0.332281823826156
HepG2	En19^REST_chr6:106240205-106240405_Ref	En19	REST_chr6:106240205-106240405_Ref	2.65281638709387	2.64298639299849	-0.00982999409537522	0.00502280753568562	0.00299274203024124
HepG2	En19^REST_chr6:106240258-106240458_Ref	En19	REST_chr6:106240258-106240458_Ref	2.27858754088634	2.60893719191732	0.330349651030983	0.602298554050267	0.397157422365451
HepG2	En19^REST_chr6:106540253-106540453_Ref	En19	REST_chr6:106540253-106540453_Ref	1.58096614125142	1.78822030122019	0.207254159968775	0.779332130368616	0.512433194637119
HepG2	En19^REST_chr6:106968779-106968979_Ref	En19	REST_chr6:106968779-106968979_Ref	3.0382226664484	2.99234509947237	-0.0458775669760314	0.11368299516732	0.073708635388489
HepG2	En19^REST_chr6:108582298-108582498_Ref	En19	REST_chr6:108582298-108582498_Ref	6.60380266394422	6.48869819188023	-0.115104472063988	0.862182057045871	0.566695783800073
HepG2	En19^REST_chr6:108616135-108616335_Ref	En19	REST_chr6:108616135-108616335_Ref	4.22039642784591	3.65290595204919	-0.567490475796715	2.34605847556091	1.41799709598116
HepG2	En19^REST_chr6:11044415-11044615_Ref	En19	REST_chr6:11044415-11044615_Ref	NA	NA	NA	0	NA
HepG2	En19^REST_chr6:110576667-110576867_Ref	En19	REST_chr6:110576667-110576867_Ref	2.18018537206916	3.80629267691376	1.6261073048446	2.16730775846417	1.32790051819657
HepG2	En19^REST_chr6:111197555-111197755_Ref	En19	REST_chr6:111197555-111197755_Ref	2.84919584993136	3.08466814542337	0.235472295492011	0.671610758833117	0.441983475216318
HepG2	En19^REST_chr6:111580575-111580775_Ref	En19	REST_chr6:111580575-111580775_Ref	4.2753418791835	4.39369244609115	0.118350566907645	0.525429190009936	0.346906767484059
HepG2	En19^REST_chr6:111804128-111804328_Ref	En19	REST_chr6:111804128-111804328_Ref	5.01528664961402	NA	NA	0	NA
HepG2	En19^REST_chr6:111873575-111873775_Ref	En19	REST_chr6:111873575-111873775_Ref	3.73152898427323	3.00357554866713	-0.727953435606103	2.28311908885311	1.38354020779635
HepG2	En19^REST_chr6:112146265-112146465_Ref	En19	REST_chr6:112146265-112146465_Ref	2.49826239095001	2.0765170081804	-0.421745382769609	1.03748593321	0.680619553503478
HepG2	En19^REST_chr6:112364254-112364454_Ref	En19	REST_chr6:112364254-112364454_Ref	5.11305535509898	5.4108681843422	0.297812829243214	0.98028766498899	0.644191900540592
HepG2	En19^REST_chr6:11292471-11292671_Ref	En19	REST_chr6:11292471-11292671_Ref	2.61510152608277	2.41740369001311	-0.197697836069664	1.67805908286123	1.05927454141247
HepG2	En19^REST_chr6:11299550-11299750_Ref	En19	REST_chr6:11299550-11299750_Ref	3.57394671392266	3.99595788907102	0.422011175148353	1.7890475782031	1.12308991682693
HepG2	En19^REST_chr6:11399254-11399454_Ref	En19	REST_chr6:11399254-11399454_Ref	3.68395371166083	NA	NA	0	NA
HepG2	En19^REST_chr6:115677638-115677838_Ref	En19	REST_chr6:115677638-115677838_Ref	2.29575053059863	2.09190395766635	-0.203846572932277	0.440049785272511	0.290583920468794
HepG2	En19^REST_chr6:116306657-116306857_Ref	En19	REST_chr6:116306657-116306857_Ref	3.15168546575444	2.34524862352983	-0.806436842224608	0.981499792902849	0.644993138844475
HepG2	En19^REST_chr6:116813990-116814190_Ref	En19	REST_chr6:116813990-116814190_Ref	2.06831195034453	2.17767059958692	0.109358649242392	0.0494130149264408	0.0311922439084571
HepG2	En19^REST_chr6:116892587-116892787_Ref	En19	REST_chr6:116892587-116892787_Ref	5.28246877683331	5.35169817497644	0.0692293981431353	0.210443531308319	0.137626535965927
HepG2	En19^REST_chr6:116918084-116918284_Ref	En19	REST_chr6:116918084-116918284_Ref	0.7107733899953	2.08822005998493	1.37744666998963	0.964201450958622	0.633848870266025
HepG2	En19^REST_chr6:117855052-117855252_Ref	En19	REST_chr6:117855052-117855252_Ref	2.13631749175571	2.11702922746186	-0.0192882642938432	0.0328473949865777	0.0206570647535881
HepG2	En19^REST_chr6:118337813-118338013_Ref	En19	REST_chr6:118337813-118338013_Ref	3.13741917308162	3.83481553580714	0.697396362725524	1.90425321438918	1.18696575200392
HepG2	En19^REST_chr6:118998441-118998641_Ref	En19	REST_chr6:118998441-118998641_Ref	2.24224663527076	3.01113227477675	0.76888563950599	1.3571286601834	0.877406044326732
HepG2	En19^REST_chr6:119670588-119670788_Ref	En19	REST_chr6:119670588-119670788_Ref	4.16627771406668	4.19238899745453	0.0261112833878459	0.103360610318728	0.0670875802862617
HepG2	En19^REST_chr6:122851791-122851991_Ref	En19	REST_chr6:122851791-122851991_Ref	2.76585177546923	2.52806182949308	-0.237789945976153	0.330568526191382	0.21746363668395
HepG2	En19^REST_chr6:123344215-123344415_Ref	En19	REST_chr6:123344215-123344415_Ref	1.83496427625029	3.7130113929081	1.87804711665781	1.63668317768885	1.03825067129965
HepG2	En19^REST_chr6:12441296-12441496_Ref	En19	REST_chr6:12441296-12441496_Ref	0.429909180836372	1.55831422617156	1.12840504533519	3.05851309414102	1.71422134669636
HepG2	En19^REST_chr6:1268735-1268935_Ref	En19	REST_chr6:1268735-1268935_Ref	3.81876242179036	3.22885865601007	-0.589903765780283	2.69065421116911	1.57420459975467
HepG2	En19^REST_chr6:127588301-127588501_Ref	En19	REST_chr6:127588301-127588501_Ref	6.38673446499421	6.70198775364441	0.315253288650195	2.5052425052505	1.48987867002426
HepG2	En19^REST_chr6:130923481-130923681_Ref	En19	REST_chr6:130923481-130923681_Ref	3.37625016198576	3.58075858230112	0.204508420315365	0.785475178264256	0.516565333762375
HepG2	En19^REST_chr6:131254827-131255027_Ref	En19	REST_chr6:131254827-131255027_Ref	2.63744012437665	3.03774205678006	0.400301932403417	2.14116356542686	1.3121173104728
HepG2	En19^REST_chr6:131512782-131512982_Ref	En19	REST_chr6:131512782-131512982_Ref	2.23723772879479	2.14174311116503	-0.0954946176297633	0.540579805984566	0.356452144192987
HepG2	En19^REST_chr6:131512794-131512994_Ref	En19	REST_chr6:131512794-131512994_Ref	2.79278691422832	2.84387370464684	0.0510867904185206	0.351846704436455	0.231459238240257
HepG2	En19^REST_chr6:131702934-131703134_Ref	En19	REST_chr6:131702934-131703134_Ref	2.85892142025689	3.25016667810032	0.391245257843436	1.15701930313205	0.75416555348834
HepG2	En19^REST_chr6:132129324-132129524_Ref	En19	REST_chr6:132129324-132129524_Ref	4.7324285478859	4.20451841790352	-0.527910129982379	1.44358336214974	0.926647473464705
HepG2	En19^REST_chr6:132778031-132778231_Ref	En19	REST_chr6:132778031-132778231_Ref	2.60225635793117	3.13178147857645	0.529525120645282	2.27431109383917	1.3794479938624
HepG2	En19^REST_chr6:132778141-132778341_Ref	En19	REST_chr6:132778141-132778341_Ref	1.2920052889025	1.82038659892369	0.528381310021199	0.770393432434654	0.506523739552881
HepG2	En19^REST_chr6:134495853-134496053_Ref	En19	REST_chr6:134495853-134496053_Ref	3.92645602586799	3.94378568846455	0.0173296625965635	0.00651516590285705	0.00381118492796715
HepG2	En19^REST_chr6:136304342-136304542_Ref	En19	REST_chr6:136304342-136304542_Ref	1.1300519958267	NA	NA	0	NA
HepG2	En19^REST_chr6:136610108-136610308_Ref	En19	REST_chr6:136610108-136610308_Ref	0.772951141478448	0.838445166890574	0.065494025412126	0.0116853601922165	NA
HepG2	En19^REST_chr6:136610702-136610902_Ref	En19	REST_chr6:136610702-136610902_Ref	3.72708195742578	3.94777844663045	0.22069648920467	1.31196380536028	0.850159885782028
HepG2	En19^REST_chr6:137289464-137289664_Ref	En19	REST_chr6:137289464-137289664_Ref	NA	2.54760999077623	NA	0	NA
HepG2	En19^REST_chr6:138018931-138019131_Ref	En19	REST_chr6:138018931-138019131_Ref	3.29810435362853	2.83482657152668	-0.463277782101844	1.49917431819337	0.960327501788423
HepG2	En19^REST_chr6:138229923-138230123_Ref	En19	REST_chr6:138229923-138230123_Ref	2.83919106808994	2.92264471479392	0.0834536467039788	0.885338483435522	0.58246868726197
HepG2	En19^REST_chr6:138725314-138725514_Ref	En19	REST_chr6:138725314-138725514_Ref	6.10286235489043	6.77935810987502	0.676495754984592	1.98079267814774	1.23029219591518
HepG2	En19^REST_chr6:140123195-140123395_Ref	En19	REST_chr6:140123195-140123395_Ref	1.44500254461611	NA	NA	0	NA
HepG2	En19^REST_chr6:141642624-141642824_Ref	En19	REST_chr6:141642624-141642824_Ref	2.49154800119352	2.8968670405624	0.405319039368877	1.37286852814221	0.886150202336841
HepG2	En19^REST_chr6:143021508-143021708_Ref	En19	REST_chr6:143021508-143021708_Ref	1.74645593792564	2.56101424297058	0.814558305044944	0.453523532252465	0.299781515331142
HepG2	En19^REST_chr6:143247752-143247952_Ref	En19	REST_chr6:143247752-143247952_Ref	4.31294136084429	4.3151095949299	0.00216823408561684	0.0638779874506006	0.0408406631112557
HepG2	En19^REST_chr6:143554088-143554288_Ref	En19	REST_chr6:143554088-143554288_Ref	3.5923386861987	1.72394965124068	-1.86838903495802	3.40398712752753	1.82762573933512
HepG2	En19^REST_chr6:143555095-143555295_Ref	En19	REST_chr6:143555095-143555295_Ref	2.02160183033484	2.43124043084923	0.409638600514398	1.97703082056023	1.22888358961642
HepG2	En19^REST_chr6:144430724-144430924_Ref	En19	REST_chr6:144430724-144430924_Ref	2.87096353003777	3.21209166729547	0.341128137257706	0.317686019429441	0.208720524659822
HepG2	En19^REST_chr6:14579321-14579521_Ref	En19	REST_chr6:14579321-14579521_Ref	2.68633969816291	NA	NA	0	NA
HepG2	En19^REST_chr6:146135111-146135311_Ref	En19	REST_chr6:146135111-146135311_Ref	1.65828204149076	1.89451292853556	0.236230887044794	0.763509076897189	0.50205856972774
HepG2	En19^REST_chr6:146523806-146524006_Ref	En19	REST_chr6:146523806-146524006_Ref	1.86293655039414	2.2889835681202	0.426047017726059	1.42868852330293	0.917889325600655
HepG2	En19^REST_chr6:147302209-147302409_Ref	En19	REST_chr6:147302209-147302409_Ref	2.92320099464663	3.521367643298	0.598166648651372	1.18824313501259	0.773199842017758
HepG2	En19^REST_chr6:147302222-147302422_Ref	En19	REST_chr6:147302222-147302422_Ref	3.50494181925357	2.57599729541621	-0.928944523837361	1.75576255560611	1.10388848226891
HepG2	En19^REST_chr6:147380210-147380410_Ref	En19	REST_chr6:147380210-147380410_Ref	3.32252753562714	3.20053610552341	-0.121991430103728	0.291855615996986	0.191402412373887
HepG2	En19^REST_chr6:148072464-148072664_Ref	En19	REST_chr6:148072464-148072664_Ref	2.33539242452168	3.47312829715781	1.13773587263613	1.55985229955027	0.995287277419277
HepG2	En19^REST_chr6:149353737-149353937_Ref	En19	REST_chr6:149353737-149353937_Ref	2.52321993821594	2.22068005728774	-0.302539880928201	0.743526028220259	0.489408899006974
HepG2	En19^REST_chr6:149795410-149795610_Ref	En19	REST_chr6:149795410-149795610_Ref	NA	2.3857299545159	NA	0	NA
HepG2	En19^REST_chr6:15027326-15027526_Ref	En19	REST_chr6:15027326-15027526_Ref	2.48775379003259	2.27437474979018	-0.213379040242408	0.246017298648616	0.161835853038756
HepG2	En19^REST_chr6:150285066-150285266_Ref	En19	REST_chr6:150285066-150285266_Ref	3.76342977120298	3.84730374989352	0.0838739786905327	0.199763463748306	0.13069756021066
HepG2	En19^REST_chr6:150961178-150961378_Ref	En19	REST_chr6:150961178-150961378_Ref	1.49822393408875	2.09702252085692	0.59879858676817	0.812886629419985	0.534676176040939
HepG2	En19^REST_chr6:151562552-151562752_Ref	En19	REST_chr6:151562552-151562752_Ref	2.87775547261592	2.82144769492566	-0.0563077776902592	0.147648570547872	0.0963284526405911
HepG2	En19^REST_chr6:151670870-151671070_Ref	En19	REST_chr6:151670870-151671070_Ref	2.82995982098211	2.82025615174484	-0.00970366923727228	0.078650122095647	0.050697159561392
HepG2	En19^REST_chr6:151711201-151711401_Ref	En19	REST_chr6:151711201-151711401_Ref	5.94485604673504	6.10618344410878	0.161327397373738	0.601148842044775	0.396288035999451
HepG2	En19^REST_chr6:15288076-15288276_Ref	En19	REST_chr6:15288076-15288276_Ref	2.26245251512162	2.38733359213405	0.124881077012426	0.308267999955964	0.202827384737698
HepG2	En19^REST_chr6:153071937-153072137_Ref	En19	REST_chr6:153071937-153072137_Ref	-0.0615645555775923	1.779552782312	1.8411173378896	2.21091291993703	1.3487296810286
HepG2	En19^REST_chr6:153460176-153460376_Ref	En19	REST_chr6:153460176-153460376_Ref	1.93187567442079	2.33931732811358	0.407441653692795	0.320308616604246	0.210368274103417
HepG2	En19^REST_chr6:15422219-15422419_Ref	En19	REST_chr6:15422219-15422419_Ref	2.69340032189928	2.91266166763099	0.219261345731713	0.434517079482339	0.286846271841047
HepG2	En19^REST_chr6:15422259-15422459_Ref	En19	REST_chr6:15422259-15422459_Ref	3.19821953661588	2.83805229885324	-0.360167237762639	1.49055988205987	0.955126006456299
HepG2	En19^REST_chr6:154360580-154360780_Ref	En19	REST_chr6:154360580-154360780_Ref	1.66220746746498	3.96406434459384	2.30185687712886	3.93861334904649	1.9435102667732
HepG2	En19^REST_chr6:154831566-154831766_Ref	En19	REST_chr6:154831566-154831766_Ref	4.8971220217833	5.41165205025445	0.514530028471157	1.6829409674907	1.0624571162309
HepG2	En19^REST_chr6:155209047-155209247_Ref	En19	REST_chr6:155209047-155209247_Ref	NA	NA	NA	0	NA
HepG2	En19^REST_chr6:155473601-155473801_Ref	En19	REST_chr6:155473601-155473801_Ref	2.75034298502374	3.33085948977072	0.580516504746975	2.09850087970081	1.29136985506312
HepG2	En19^REST_chr6:156430969-156431169_Ref	En19	REST_chr6:156430969-156431169_Ref	NA	0.865590542674414	NA	0	NA
HepG2	En19^REST_chr6:157313837-157314037_Ref	En19	REST_chr6:157313837-157314037_Ref	3.50750135466023	3.51167393720179	0.0041725825415635	0.0380110861098135	0.0239364160563706
HepG2	En19^REST_chr6:157505427-157505627_Ref	En19	REST_chr6:157505427-157505627_Ref	5.13910493699817	5.82222241245802	0.683117475459854	2.31636549666223	1.40160106031669
HepG2	En19^REST_chr6:157744942-157745142_Ref	En19	REST_chr6:157744942-157745142_Ref	3.32496928470265	3.52213668572562	0.197167401022968	0.503271153476692	0.332281823826156
HepG2	En19^REST_chr6:157979145-157979345_Ref	En19	REST_chr6:157979145-157979345_Ref	1.67339508879725	2.21331970081156	0.53992461201431	1.09674807532241	0.716950444660304
HepG2	En19^REST_chr6:158098354-158098554_Ref	En19	REST_chr6:158098354-158098554_Ref	-0.692907334605813	1.64309965659318	2.33600699119899	2.09202105572608	NA
HepG2	En19^REST_chr6:158177836-158178036_Ref	En19	REST_chr6:158177836-158178036_Ref	NA	2.61442112336973	NA	0	NA
HepG2	En19^REST_chr6:158430416-158430616_Ref	En19	REST_chr6:158430416-158430616_Ref	1.83555202375064	3.17940133387615	1.34384931012551	3.31958835531942	1.80097240851637
HepG2	En19^REST_chr6:158447545-158447745_Ref	En19	REST_chr6:158447545-158447745_Ref	2.6543180195387	3.09293181066963	0.43861379113093	1.65648659589411	1.04782465371127
HepG2	En19^REST_chr6:158641931-158642131_Ref	En19	REST_chr6:158641931-158642131_Ref	3.78168724752579	3.75376232881503	-0.0279249187107631	0.156002455367143	0.101770083047344
HepG2	En19^REST_chr6:158965658-158965858_Ref	En19	REST_chr6:158965658-158965858_Ref	2.43382113031099	2.86650135814216	0.432680227831169	1.11862533698258	0.730254085416654
HepG2	En19^REST_chr6:159688301-159688501_Ref	En19	REST_chr6:159688301-159688501_Ref	NA	2.28572585800962	NA	0	NA
HepG2	En19^REST_chr6:160427413-160427613_Ref	En19	REST_chr6:160427413-160427613_Ref	1.5205408028022	1.79786274217438	0.277321939372175	0.863373665481901	0.567586492098923
HepG2	En19^REST_chr6:161510051-161510251_Ref	En19	REST_chr6:161510051-161510251_Ref	1.69566962043627	2.01342439358656	0.317754773150287	0.808986696071306	0.532064136490692
HepG2	En19^REST_chr6:161644096-161644296_Ref	En19	REST_chr6:161644096-161644296_Ref	2.1043317949526	3.07338218903347	0.969050394080874	1.34734322061161	0.872031223171361
HepG2	En19^REST_chr6:161644143-161644343_Ref	En19	REST_chr6:161644143-161644343_Ref	2.82094950839196	2.78570866243192	-0.0352408459600331	0.232211325311577	0.152271740822145
HepG2	En19^REST_chr6:161735659-161735859_Ref	En19	REST_chr6:161735659-161735859_Ref	2.72120024595246	2.57212420765787	-0.149076038294585	0.719859500920479	0.474043032200635
HepG2	En19^REST_chr6:163993659-163993859_Ref	En19	REST_chr6:163993659-163993859_Ref	NA	NA	NA	0	NA
HepG2	En19^REST_chr6:164150198-164150398_Ref	En19	REST_chr6:164150198-164150398_Ref	3.39330069738507	3.59732447860674	0.204023781221672	0.819790927203192	0.539084840384726
HepG2	En19^REST_chr6:164391164-164391364_Ref	En19	REST_chr6:164391164-164391364_Ref	1.97071684282177	2.12342443688558	0.152707594063811	0.651538909787507	0.42868583242063
HepG2	En19^REST_chr6:166511587-166511787_Ref	En19	REST_chr6:166511587-166511787_Ref	3.69821458325693	3.36107698990357	-0.337137593353356	1.18277042560695	0.769855200125798
HepG2	En19^REST_chr6:166755830-166756030_Ref	En19	REST_chr6:166755830-166756030_Ref	4.65842201660865	4.71500386942163	0.0565818528129771	1.1240587237815	0.733472590563886
HepG2	En19^REST_chr6:166913969-166914169_Ref	En19	REST_chr6:166913969-166914169_Ref	2.92038310396644	3.39850486718715	0.478121763220715	1.48715401813906	0.952818611573837
HepG2	En19^REST_chr6:166913981-166914181_Ref	En19	REST_chr6:166913981-166914181_Ref	3.49931707201815	3.70285758164281	0.203540509624665	0.277275897097581	0.181933046751912
HepG2	En19^REST_chr6:166970357-166970557_Ref	En19	REST_chr6:166970357-166970557_Ref	3.23081567996689	3.42848599078229	0.197670310815397	0.922837068728638	0.607137071423554
HepG2	En19^REST_chr6:168076896-168077096_Ref	En19	REST_chr6:168076896-168077096_Ref	5.26502910395598	3.47688789072814	-1.78814121322784	3.50673639174044	1.84872964727638
HepG2	En19^REST_chr6:168237499-168237699_Ref	En19	REST_chr6:168237499-168237699_Ref	2.43718861420354	NA	NA	0	NA
HepG2	En19^REST_chr6:1687747-1687947_Ref	En19	REST_chr6:1687747-1687947_Ref	2.33858204939657	2.66851689076933	0.329934841372764	0.644400445817051	0.42387076837937
HepG2	En19^REST_chr6:169284876-169285076_Ref	En19	REST_chr6:169284876-169285076_Ref	4.04990369609248	4.06475858027568	0.0148548841831984	0.113064756833654	0.0733712397047282
HepG2	En19^REST_chr6:170231756-170231956_Ref	En19	REST_chr6:170231756-170231956_Ref	3.93169305178887	4.05419999653962	0.122506944750749	0.935675078838351	0.61519176517899
HepG2	En19^REST_chr6:170231874-170232074_Ref	En19	REST_chr6:170231874-170232074_Ref	3.98146461935634	3.88023892635965	-0.101225692996686	0.37305764915899	0.245634801544502
HepG2	En19^REST_chr6:17101699-17101899_Ref	En19	REST_chr6:17101699-17101899_Ref	3.06559734129877	2.91401788860896	-0.151579452689803	0.306953778370117	0.201958726717017
HepG2	En19^REST_chr6:17768665-17768865_Ref	En19	REST_chr6:17768665-17768865_Ref	0.527172424309265	2.61745381033969	2.09028138603043	3.07952508565634	1.72114116309489
HepG2	En19^REST_chr6:18387676-18387876_Ref	En19	REST_chr6:18387676-18387876_Ref	3.03747163632624	3.40408348690373	0.36661185057749	0.984895564822287	0.646920236190318
HepG2	En19^REST_chr6:19922167-19922367_Ref	En19	REST_chr6:19922167-19922367_Ref	1.68496550246064	NA	NA	0	NA
HepG2	En19^REST_chr6:19988900-19989100_Ref	En19	REST_chr6:19988900-19989100_Ref	1.60541382799248	3.08440361952624	1.47898979153376	0.952245118771663	0.626173781300007
HepG2	En19^REST_chr6:20320430-20320630_Ref	En19	REST_chr6:20320430-20320630_Ref	2.71865723622904	2.97831163951487	0.259654403285834	0.749482286310748	0.493241207020562
HepG2	En19^REST_chr6:20534883-20535083_Ref	En19	REST_chr6:20534883-20535083_Ref	2.74807137435358	2.42379515482836	-0.32427621952522	1.14243479756087	0.745535346842406
HepG2	En19^REST_chr6:21423714-21423914_Ref	En19	REST_chr6:21423714-21423914_Ref	4.53796218539356	5.33064733723135	0.792685151837788	2.80953626424362	1.63272849676431
HepG2	En19^REST_chr6:24146002-24146202_Ref	En19	REST_chr6:24146002-24146202_Ref	3.0424167562596	2.46081327556439	-0.581603480695204	1.32453599178018	0.857595948975896
HepG2	En19^REST_chr6:24146038-24146238_Ref	En19	REST_chr6:24146038-24146238_Ref	4.91037457331394	4.52693948456819	-0.383435088745751	1.52711085466315	0.976465579339898
HepG2	En19^REST_chr6:24403175-24403375_Ref	En19	REST_chr6:24403175-24403375_Ref	2.70035746039029	NA	NA	0	NA
HepG2	En19^REST_chr6:24403252-24403452_Ref	En19	REST_chr6:24403252-24403452_Ref	4.06975180036846	4.28014678388188	0.210394983513412	1.79622740021726	1.1274245612591
HepG2	En19^REST_chr6:26158426-26158626_Ref	En19	REST_chr6:26158426-26158626_Ref	2.9823609640185	3.266476656599	0.2841156925805	1.58023474018465	1.00594816742367
HepG2	En19^REST_chr6:26189318-26189518_Ref	En19	REST_chr6:26189318-26189518_Ref	3.44191669389389	2.34847570186957	-1.09344099202432	2.52218233030096	1.4970483653496
HepG2	En19^REST_chr6:26199211-26199411_Ref	En19	REST_chr6:26199211-26199411_Ref	4.17090609333186	3.79646543952183	-0.374440653810029	1.71393441760256	1.0799788865767
HepG2	En19^REST_chr6:26273232-26273432_Ref	En19	REST_chr6:26273232-26273432_Ref	3.61827133670009	3.02733106563866	-0.590940271061433	1.26436116314411	0.821043172151072
HepG2	En19^REST_chr6:26924618-26924818_Ref	En19	REST_chr6:26924618-26924818_Ref	7.19927336032072	6.99357819526615	-0.205695165054566	1.94139237716854	1.20701270833694
HepG2	En19^REST_chr6:27356767-27356967_Ref	En19	REST_chr6:27356767-27356967_Ref	3.6424484601784	3.09504396309957	-0.547404497078825	0.798253162234476	0.524909343509761
HepG2	En19^REST_chr6:27759078-27759278_Ref	En19	REST_chr6:27759078-27759278_Ref	2.31129602577942	1.91710025307208	-0.394195772707338	1.04804525537467	0.687168182335315
HepG2	En19^REST_chr6:27763806-27764006_Ref	En19	REST_chr6:27763806-27764006_Ref	2.06788388595299	1.80844080834912	-0.259443077603875	1.16961154067086	0.762043638905233
HepG2	En19^REST_chr6:27805857-27806057_Ref	En19	REST_chr6:27805857-27806057_Ref	4.3384550844995	4.34459813632984	0.00614305183033803	0.0389295305444615	0.0245759108617415
HepG2	En19^REST_chr6:27908697-27908897_Ref	En19	REST_chr6:27908697-27908897_Ref	1.35893865133598	2.68837422362606	1.32943557229008	1.38890245276736	0.895147495010573
HepG2	En19^REST_chr6:2842046-2842246_Ref	En19	REST_chr6:2842046-2842246_Ref	4.95028578357674	4.29919443425247	-0.651091349324274	1.88167138707386	1.17519118796482
HepG2	En19^REST_chr6:28725517-28725717_Ref	En19	REST_chr6:28725517-28725717_Ref	2.96213294007305	2.68568097679847	-0.276451963274579	2.11168297734678	1.29729548030007
HepG2	En19^REST_chr6:28770637-28770837_Ref	En19	REST_chr6:28770637-28770837_Ref	2.9534997404683	3.10330897800307	0.149809237534765	0.289512374891535	0.189883718952108
HepG2	En19^REST_chr6:29505580-29505780_Ref	En19	REST_chr6:29505580-29505780_Ref	NA	2.89928304985571	NA	0	NA
HepG2	En19^REST_chr6:2952822-2953022_Ref	En19	REST_chr6:2952822-2953022_Ref	3.67999611519851	3.49140181819095	-0.188594297007559	0.646331705407349	0.425326188002057
HepG2	En19^REST_chr6:29670352-29670552_Ref	En19	REST_chr6:29670352-29670552_Ref	3.40047195301704	3.48018631354222	0.0797143605251835	0.278482609749544	0.182722159794628
HepG2	En19^REST_chr6:29829381-29829581_Ref	En19	REST_chr6:29829381-29829581_Ref	2.857173452226	3.13339003900711	0.276216586781111	0.629879322744228	0.414476182411275
HepG2	En19^REST_chr6:30069844-30070044_Ref	En19	REST_chr6:30069844-30070044_Ref	6.32374740118893	6.57562870803215	0.251881306843222	1.95764242594953	1.21677675592403
HepG2	En19^REST_chr6:30278937-30279137_Ref	En19	REST_chr6:30278937-30279137_Ref	1.58054995213489	2.97088428051002	1.39033432837513	1.44822994925643	0.929614002453371
HepG2	En19^REST_chr6:30594607-30594807_Ref	En19	REST_chr6:30594607-30594807_Ref	5.10122805131509	5.63152878894428	0.530300737629189	3.29000697993218	1.79417927143452
HepG2	En19^REST_chr6:30654734-30654934_Ref	En19	REST_chr6:30654734-30654934_Ref	3.23104581532963	3.31114801780807	0.0801022024784408	0.165762950739721	0.108482304045125
HepG2	En19^REST_chr6:31261189-31261389_Ref	En19	REST_chr6:31261189-31261389_Ref	0.75094263324725	1.70534512271994	0.954402489472694	0.856514828770909	0.563356902839048
HepG2	En19^REST_chr6:31430826-31431026_Ref	En19	REST_chr6:31430826-31431026_Ref	7.679076002848	6.8672865217873	-0.811789481060696	4.38263874578247	1.99092724049737
HepG2	En19^REST_chr6:31548561-31548761_Ref	En19	REST_chr6:31548561-31548761_Ref	4.58166623563755	4.6569315010063	0.075265265368742	0.260396556569722	0.170955819688792
HepG2	En19^REST_chr6:31627517-31627717_Ref	En19	REST_chr6:31627517-31627717_Ref	2.98455647169767	2.77660779573587	-0.207948675961795	1.4372899720498	0.92317155153785
HepG2	En19^REST_chr6:31737633-31737833_Ref	En19	REST_chr6:31737633-31737833_Ref	2.98293305212411	3.0810255913642	0.0980925392400964	0.225279368132746	0.147593413598909
HepG2	En19^REST_chr6:31759173-31759373_Ref	En19	REST_chr6:31759173-31759373_Ref	3.34945088295362	2.19339310740881	-1.15605777554481	1.57513587875257	1.00332460279462
HepG2	En19^REST_chr6:31774432-31774632_Ref	En19	REST_chr6:31774432-31774632_Ref	5.99489799072548	4.91140775604338	-1.0834902346821	2.0434665654418	1.26288981724889
HepG2	En19^REST_chr6:3180225-3180425_Ref	En19	REST_chr6:3180225-3180425_Ref	2.95131297684801	3.32689107336604	0.37557809651803	1.22935959924231	0.798968069227005
HepG2	En19^REST_chr6:32073315-32073515_Ref	En19	REST_chr6:32073315-32073515_Ref	2.61079158965043	2.32941281708126	-0.281378772569169	0.697754572212514	0.459736152543982
HepG2	En19^REST_chr6:32134527-32134727_Ref	En19	REST_chr6:32134527-32134727_Ref	3.43552353707026	3.45515445136495	0.0196309142946913	0.0507559960706093	0.0320584115359156
HepG2	En19^REST_chr6:32430388-32430588_Ref	En19	REST_chr6:32430388-32430588_Ref	2.49070931280854	2.22818283922649	-0.262526473582043	0.266362152096974	0.174705758135124
HepG2	En19^REST_chr6:3259120-3259320_Ref	En19	REST_chr6:3259120-3259320_Ref	7.4650357289243	7.45487753092816	-0.0101581979961489	0.0951519740182721	0.0618045623235218
HepG2	En19^REST_chr6:32806357-32806557_Ref	En19	REST_chr6:32806357-32806557_Ref	3.88000002743349	3.7969586764081	-0.0830413510253947	0.278176695691923	0.182525223483863
HepG2	En19^REST_chr6:33244973-33245173_Ref	En19	REST_chr6:33244973-33245173_Ref	5.71892564626188	NA	NA	0	NA
HepG2	En19^REST_chr6:33280938-33281138_Ref	En19	REST_chr6:33280938-33281138_Ref	2.14216430627063	2.08501390922172	-0.057150397048916	0.209160895373752	0.136757235017777
HepG2	En19^REST_chr6:3338169-3338369_Ref	En19	REST_chr6:3338169-3338369_Ref	4.95875917780664	NA	NA	0	NA
HepG2	En19^REST_chr6:33780553-33780753_Ref	En19	REST_chr6:33780553-33780753_Ref	0.014063541394958	3.44968320013646	3.4356196587415	2.76235449509027	1.60778129230393
HepG2	En19^REST_chr6:33851380-33851580_Ref	En19	REST_chr6:33851380-33851580_Ref	2.99023307251037	3.12785603346917	0.137622960958797	0.271744817650954	0.178411713350737
HepG2	En19^REST_chr6:34100403-34100603_Ref	En19	REST_chr6:34100403-34100603_Ref	0.0182713343921863	2.44219998928559	2.4239286548934	1.92875256729497	1.20014809678092
HepG2	En19^REST_chr6:34517730-34517930_Ref	En19	REST_chr6:34517730-34517930_Ref	3.47829823831053	3.64844694146766	0.170148703157123	0.37488871965137	0.246742324766817
HepG2	En19^REST_chr6:34725092-34725292_Ref	En19	REST_chr6:34725092-34725292_Ref	6.40270902256145	6.28843983683797	-0.114269185723481	0.995315446689611	0.653715244882945
HepG2	En19^REST_chr6:35208874-35209074_Ref	En19	REST_chr6:35208874-35209074_Ref	2.38715894382795	2.45079688581855	0.0636379419906032	0.179860138671103	0.117919257514063
HepG2	En19^REST_chr6:35310490-35310690_Ref	En19	REST_chr6:35310490-35310690_Ref	5.7847964880379	6.03132040225265	0.246523914214742	0.640579699218365	0.421566877482489
HepG2	En19^REST_chr6:35360771-35360971_Ref	En19	REST_chr6:35360771-35360971_Ref	3.07549403616957	3.5284745100435	0.452980473873922	2.53950787802423	1.50570752140889
HepG2	En19^REST_chr6:35360777-35360977_Ref	En19	REST_chr6:35360777-35360977_Ref	3.30418894241988	3.36199267751249	0.0578037350926097	0.634454573224301	0.417445374469997
HepG2	En19^REST_chr6:35360870-35361070_Ref	En19	REST_chr6:35360870-35361070_Ref	2.57158205096876	3.18402838918845	0.612446338219685	1.24009688867	0.805682989289623
HepG2	En19^REST_chr6:35772981-35773181_Ref	En19	REST_chr6:35772981-35773181_Ref	2.73677627171663	6.91024378033866	4.17346750862202	3.40629861722752	1.82796965247002
HepG2	En19^REST_chr6:35910210-35910410_Ref	En19	REST_chr6:35910210-35910410_Ref	1.34467814896704	1.61864553408318	0.27396738511614	0.101945652168119	0.066184303837669
HepG2	En19^REST_chr6:36090049-36090249_Ref	En19	REST_chr6:36090049-36090249_Ref	3.78722352199688	3.85808003446339	0.0708565124665159	0.180682506413825	0.11828977258123
HepG2	En19^REST_chr6:36342064-36342264_Ref	En19	REST_chr6:36342064-36342264_Ref	0.887531033045413	1.39472326824458	0.507192235199163	1.0157091816413	0.66690904732978
HepG2	En19^REST_chr6:36390869-36391069_Ref	En19	REST_chr6:36390869-36391069_Ref	3.20339515638571	2.89322842963975	-0.310166726745968	1.32656041801865	0.858676291097072
HepG2	En19^REST_chr6:36463669-36463869_Ref	En19	REST_chr6:36463669-36463869_Ref	2.06701882699209	2.51664316014993	0.449624333157841	1.3992995219059	0.901664472218337
HepG2	En19^REST_chr6:36610915-36611115_Ref	En19	REST_chr6:36610915-36611115_Ref	3.79083828019292	4.15489403532337	0.364055755130454	1.01537968956802	0.666690244103997
HepG2	En19^REST_chr6:36734045-36734245_Ref	En19	REST_chr6:36734045-36734245_Ref	2.2982630387519	2.56780771728043	0.269544678528532	1.40485139705236	0.904967273788087
HepG2	En19^REST_chr6:36975058-36975258_Ref	En19	REST_chr6:36975058-36975258_Ref	2.04367071167963	3.27398809009047	1.23031737841084	3.43955075327607	1.83346547447737
HepG2	En19^REST_chr6:37071159-37071359_Ref	En19	REST_chr6:37071159-37071359_Ref	3.57078953887608	3.87237709090568	0.301587552029602	0.969472045911629	0.637526524558914
HepG2	En19^REST_chr6:37071226-37071426_Ref	En19	REST_chr6:37071226-37071426_Ref	2.52060962286634	2.69502881066357	0.174419187797223	0.496727495279229	0.328333801067284
HepG2	En19^REST_chr6:37078446-37078646_Ref	En19	REST_chr6:37078446-37078646_Ref	3.14688869395256	3.06579379150588	-0.0810949024466865	0.696710469537336	0.459044786602626
HepG2	En19^REST_chr6:37140029-37140229_Ref	En19	REST_chr6:37140029-37140229_Ref	3.84365263679173	3.57895028057033	-0.264702356221392	1.44293619819198	0.926574836520824
HepG2	En19^REST_chr6:37286862-37287062_Ref	En19	REST_chr6:37286862-37287062_Ref	3.15441783282942	3.09331389845806	-0.0611039343713649	0.0152594934052756	0.00928835452849023
HepG2	En19^REST_chr6:37286898-37287098_Ref	En19	REST_chr6:37286898-37287098_Ref	2.75163520607745	2.70235566809467	-0.0492795379827804	0.132821085458203	0.0857606902465659
HepG2	En19^REST_chr6:37400896-37401096_Ref	En19	REST_chr6:37400896-37401096_Ref	7.6143890648136	6.45819727284078	-1.15619179197282	3.54357689277601	1.85174581982574
HepG2	En19^REST_chr6:37492822-37493022_Ref	En19	REST_chr6:37492822-37493022_Ref	2.97001203413646	2.86802567015733	-0.101986363979131	0.331628168369196	0.218107161125915
HepG2	En19^REST_chr6:37493589-37493789_Ref	En19	REST_chr6:37493589-37493789_Ref	0.433317234837445	0.764295860104944	0.330978625267499	0.288354834416264	NA
HepG2	En19^REST_chr6:37493725-37493925_Ref	En19	REST_chr6:37493725-37493925_Ref	1.57995726611215	1.74054510606017	0.160587839948027	0.209532445183511	0.136973830304013
HepG2	En19^REST_chr6:37519419-37519619_Ref	En19	REST_chr6:37519419-37519619_Ref	1.85235021405361	2.00307077269117	0.150720558637559	0.114349182402185	0.0741005773840571
HepG2	En19^REST_chr6:37524656-37524856_Ref	En19	REST_chr6:37524656-37524856_Ref	3.61802077643297	4.16276185279487	0.544741076361898	1.60137990947121	1.01799998384367
HepG2	En19^REST_chr6:37538683-37538883_Ref	En19	REST_chr6:37538683-37538883_Ref	2.65109757050763	3.42481546132275	0.773717890815118	1.47101037537335	0.943185494917362
HepG2	En19^REST_chr6:37576469-37576669_Ref	En19	REST_chr6:37576469-37576669_Ref	2.50323997336225	2.89531965709401	0.39207968373176	1.00573149565774	0.660201098939803
HepG2	En19^REST_chr6:37759368-37759568_Ref	En19	REST_chr6:37759368-37759568_Ref	3.0904833586714	2.78455085503519	-0.305932503636208	1.54898794183938	0.989394890261072
HepG2	En19^REST_chr6:39056268-39056468_Ref	En19	REST_chr6:39056268-39056468_Ref	2.31411343583794	3.47862932038837	1.16451588455044	3.10931717327778	1.73250549096657
HepG2	En19^REST_chr6:39082521-39082721_Ref	En19	REST_chr6:39082521-39082721_Ref	5.21675172920771	4.77889859631157	-0.437853132896136	2.75546597623397	1.6052388588569
HepG2	En19^REST_chr6:39105134-39105334_Ref	En19	REST_chr6:39105134-39105334_Ref	-0.0334855906383595	NA	NA	0	NA
HepG2	En19^REST_chr6:40567393-40567593_Ref	En19	REST_chr6:40567393-40567593_Ref	2.53915333227181	2.07918059408726	-0.459972738184553	1.48266418955332	0.950247192432364
HepG2	En19^REST_chr6:40995821-40996021_Ref	En19	REST_chr6:40995821-40996021_Ref	4.99490909391487	5.20935274661294	0.214443652698073	1.42006462316393	0.913262100770211
HepG2	En19^REST_chr6:41860734-41860934_Ref	En19	REST_chr6:41860734-41860934_Ref	NA	1.12910074859692	NA	0	NA
HepG2	En19^REST_chr6:42124495-42124695_Ref	En19	REST_chr6:42124495-42124695_Ref	2.64653263752824	4.84196980819611	2.19543717066787	3.4122751702809	1.83148968601848
HepG2	En19^REST_chr6:42515303-42515503_Ref	En19	REST_chr6:42515303-42515503_Ref	3.48842748857085	2.90041695068932	-0.588010537881523	1.95386844644869	1.2150838081473
HepG2	En19^REST_chr6:43205875-43206075_Ref	En19	REST_chr6:43205875-43206075_Ref	2.53180438615055	2.98948833687297	0.457683950722411	0.919542283818725	0.604745624179486
HepG2	En19^REST_chr6:4358807-4359007_Ref	En19	REST_chr6:4358807-4359007_Ref	3.70420717237884	3.67734176235056	-0.0268654100282735	0.113508534367261	0.0735932072457186
HepG2	En19^REST_chr6:4361276-4361476_Ref	En19	REST_chr6:4361276-4361476_Ref	2.77221221167159	3.05079972421886	0.278587512547269	0.791475783827758	0.520776038215689
HepG2	En19^REST_chr6:43636945-43637145_Ref	En19	REST_chr6:43636945-43637145_Ref	3.67170981275112	4.40845273709515	0.736742924344026	3.44616815870103	1.83346547447737
HepG2	En19^REST_chr6:43794570-43794770_Ref	En19	REST_chr6:43794570-43794770_Ref	1.671197935281	1.30878202186516	-0.362415913415843	0.37779402221668	0.24865401904547
HepG2	En19^REST_chr6:43919158-43919358_Ref	En19	REST_chr6:43919158-43919358_Ref	3.19839111022558	2.71296297955481	-0.485428130670767	2.58158016133528	1.52441066628808
HepG2	En19^REST_chr6:43958452-43958652_Ref	En19	REST_chr6:43958452-43958652_Ref	4.95697644561423	5.0364372342657	0.0794607886514775	0.388535167537013	0.255844029132454
HepG2	En19^REST_chr6:44007041-44007241_Ref	En19	REST_chr6:44007041-44007241_Ref	2.59161383553046	2.56771340088018	-0.0239004346502787	0.0821429309053264	0.0529740969274669
HepG2	En19^REST_chr6:44024395-44024595_Ref	En19	REST_chr6:44024395-44024595_Ref	2.66050075592309	3.19184269288637	0.531341936963282	2.461034458178	1.47031805803033
HepG2	En19^REST_chr6:44030649-44030849_Ref	En19	REST_chr6:44030649-44030849_Ref	4.29169239082321	4.03815539133939	-0.253536999483821	0.590167919943724	0.389143354453741
HepG2	En19^REST_chr6:44047101-44047301_Ref	En19	REST_chr6:44047101-44047301_Ref	2.93321593293337	NA	NA	0	NA
HepG2	En19^REST_chr6:44064498-44064698_Ref	En19	REST_chr6:44064498-44064698_Ref	2.40838487250745	2.24870366610817	-0.159681206399277	0.276656009083906	0.181512738433891
HepG2	En19^REST_chr6:44238686-44238886_Ref	En19	REST_chr6:44238686-44238886_Ref	NA	NA	NA	0	NA
HepG2	En19^REST_chr6:44629235-44629435_Ref	En19	REST_chr6:44629235-44629435_Ref	2.42130474236905	2.4161467811797	-0.00515796118934952	0.00172790888002353	0.00105713863730405
HepG2	En19^REST_chr6:45609064-45609264_Ref	En19	REST_chr6:45609064-45609264_Ref	2.57891233874902	2.77464617151851	0.195733832769487	0.317126400901575	0.208497844240932
HepG2	En19^REST_chr6:4587757-4587957_Ref	En19	REST_chr6:4587757-4587957_Ref	NA	NA	NA	0	NA
HepG2	En19^REST_chr6:45983237-45983437_Ref	En19	REST_chr6:45983237-45983437_Ref	4.20777772901296	4.03312286697771	-0.174654862035252	0.506691588568622	0.334502268408263
HepG2	En19^REST_chr6:46870983-46871183_Ref	En19	REST_chr6:46870983-46871183_Ref	3.86440033724541	NA	NA	0	NA
HepG2	En19^REST_chr6:47210311-47210511_Ref	En19	REST_chr6:47210311-47210511_Ref	5.29376272581066	5.41495961970194	0.121196893891278	1.38609638430565	0.893485830545019
HepG2	En19^REST_chr6:4851976-4852176_Ref	En19	REST_chr6:4851976-4852176_Ref	NA	NA	NA	0	NA
HepG2	En19^REST_chr6:4942516-4942716_Ref	En19	REST_chr6:4942516-4942716_Ref	2.2372499357634	2.42912111190538	0.191871176141982	0.571835018990052	0.376810329780115
HepG2	En19^REST_chr6:49490641-49490841_Ref	En19	REST_chr6:49490641-49490841_Ref	1.63408509917042	1.5018462470609	-0.132238852109517	0.330749413204057	NA
HepG2	En19^REST_chr6:5036616-5036816_Ref	En19	REST_chr6:5036616-5036816_Ref	3.58028519165492	3.42313621700874	-0.157148974646187	0.553715379287263	0.364995419425208
HepG2	En19^REST_chr6:50667068-50667268_Ref	En19	REST_chr6:50667068-50667268_Ref	2.775888625024	3.56570662803045	0.789818003006449	2.82054081170232	1.63582606712836
HepG2	En19^REST_chr6:51436054-51436254_Ref	En19	REST_chr6:51436054-51436254_Ref	2.31168976944408	3.07611130300613	0.764421533562049	2.41464139940963	1.44846323837626
HepG2	En19^REST_chr6:52011744-52011944_Ref	En19	REST_chr6:52011744-52011944_Ref	2.24128914519764	2.60123600721972	0.359946862022082	0.89107925276966	0.586303045206392
HepG2	En19^REST_chr6:52381135-52381335_Ref	En19	REST_chr6:52381135-52381335_Ref	1.47709561775365	1.04323442562731	-0.433861192126337	1.24033192197962	NA
HepG2	En19^REST_chr6:52381258-52381458_Ref	En19	REST_chr6:52381258-52381458_Ref	2.51766495247952	2.54061495139918	0.0229499989196595	0.0170524968419486	0.0104160896211739
HepG2	En19^REST_chr6:52412557-52412757_Ref	En19	REST_chr6:52412557-52412757_Ref	2.47117556482053	2.59487935510098	0.123703790280456	0.128436524247887	0.0831094656442097
HepG2	En19^REST_chr6:52441327-52441527_Ref	En19	REST_chr6:52441327-52441527_Ref	NA	1.97609186429129	NA	0	NA
HepG2	En19^REST_chr6:52528899-52529099_Ref	En19	REST_chr6:52528899-52529099_Ref	3.18170561343113	3.29330141516175	0.111595801730615	0.196036363051304	0.128204716400419
HepG2	En19^REST_chr6:52528947-52529147_Ref	En19	REST_chr6:52528947-52529147_Ref	3.0130564295658	3.83457757665755	0.821521147091752	3.80542307583542	1.91883034373777
HepG2	En19^REST_chr6:52903050-52903250_Ref	En19	REST_chr6:52903050-52903250_Ref	2.40320610005214	2.9376044914376	0.53439839138546	0.807125363831492	0.530873618439276
HepG2	En19^REST_chr6:5303452-5303652_Ref	En19	REST_chr6:5303452-5303652_Ref	2.48555455836062	2.45018298161596	-0.0353715767446618	0.0882979262646231	0.0571789582982471
HepG2	En19^REST_chr6:5379862-5380062_Ref	En19	REST_chr6:5379862-5380062_Ref	2.55732830692983	2.0980422082543	-0.459286098675538	2.97909679601048	1.69015232575973
HepG2	En19^REST_chr6:5446710-5446910_Ref	En19	REST_chr6:5446710-5446910_Ref	1.81444171363309	2.7029860225229	0.888544308889812	0.868862960548803	0.571691580474017
HepG2	En19^REST_chr6:54667568-54667768_Ref	En19	REST_chr6:54667568-54667768_Ref	2.34966009881669	2.03265393517168	-0.317006163645008	0.159775241780232	0.104352613198029
HepG2	En19^REST_chr6:54667610-54667810_Ref	En19	REST_chr6:54667610-54667810_Ref	2.67344609341097	NA	NA	0	NA
HepG2	En19^REST_chr6:55041863-55042063_Ref	En19	REST_chr6:55041863-55042063_Ref	-0.0527463089126197	2.5991376669553	2.65188397586792	0	NA
HepG2	En19^REST_chr6:56380353-56380553_Ref	En19	REST_chr6:56380353-56380553_Ref	NA	2.26684292735454	NA	0	NA
HepG2	En19^REST_chr6:57207029-57207229_Ref	En19	REST_chr6:57207029-57207229_Ref	1.66983546267218	NA	NA	0	NA
HepG2	En19^REST_chr6:5818195-5818395_Ref	En19	REST_chr6:5818195-5818395_Ref	1.94296730854093	2.45616882430257	0.513201515761636	1.12970310721254	0.737358476396458
HepG2	En19^REST_chr6:5818228-5818428_Ref	En19	REST_chr6:5818228-5818428_Ref	3.17621332083533	3.0967257934956	-0.0794875273397286	1.99201342376582	1.23463667439707
HepG2	En19^REST_chr6:5827648-5827848_Ref	En19	REST_chr6:5827648-5827848_Ref	2.67325803926131	2.71194921830437	0.0386911790430613	0.164489836594892	0.107491722722857
HepG2	En19^REST_chr6:5931321-5931521_Ref	En19	REST_chr6:5931321-5931521_Ref	2.78835934026048	2.9574081403755	0.16904880011502	0.78789562983999	0.518064636372394
HepG2	En19^REST_chr6:6191783-6191983_Ref	En19	REST_chr6:6191783-6191983_Ref	0.927032667426077	1.05172215402355	0.124689486597476	0.415074419627192	0.273451511725877
HepG2	En19^REST_chr6:6200013-6200213_Ref	En19	REST_chr6:6200013-6200213_Ref	2.27119272158624	3.0252242924727	0.754031570886455	1.06751053066452	0.699261673641744
HepG2	En19^REST_chr6:69284576-69284776_Ref	En19	REST_chr6:69284576-69284776_Ref	1.07775275824803	1.80575319771709	0.728000439469061	0.451680924412642	NA
HepG2	En19^REST_chr6:70770666-70770866_Ref	En19	REST_chr6:70770666-70770866_Ref	0.548083005074755	1.44035370396087	0.892270698886115	1.0161639750257	0.667283320005237
HepG2	En19^REST_chr6:71123225-71123425_Ref	En19	REST_chr6:71123225-71123425_Ref	3.58611168612534	3.33283423109637	-0.253277455028968	0.933322469851681	0.61380780147387
HepG2	En19^REST_chr6:71666149-71666349_Ref	En19	REST_chr6:71666149-71666349_Ref	4.022352930428	3.81963010688692	-0.202722823541081	0.488670573084202	0.322952630256725
HepG2	En19^REST_chr6:7313400-7313600_Ref	En19	REST_chr6:7313400-7313600_Ref	6.68362306752612	6.54828569891785	-0.135337368608267	2.59447452134069	1.52989339804978
HepG2	En19^REST_chr6:73831550-73831750_Ref	En19	REST_chr6:73831550-73831750_Ref	1.08183396563182	2.6302701035861	1.54843613795428	1.01772970025788	0.668468579303693
HepG2	En19^REST_chr6:74290069-74290269_Ref	En19	REST_chr6:74290069-74290269_Ref	4.79302094738328	4.90942234019348	0.116401392810201	1.15588132807269	0.753606831784047
HepG2	En19^REST_chr6:75930936-75931136_Ref	En19	REST_chr6:75930936-75931136_Ref	2.76885834248821	2.52401945252065	-0.24483888996756	0.716777757018568	0.47213030956922
HepG2	En19^REST_chr6:76311374-76311574_Ref	En19	REST_chr6:76311374-76311574_Ref	NA	NA	NA	0	NA
HepG2	En19^REST_chr6:81481756-81481956_Ref	En19	REST_chr6:81481756-81481956_Ref	0.187355677132606	1.53910256345115	1.35174688631854	1.92646012366203	1.1990240543959
HepG2	En19^REST_chr6:8506455-8506655_Ref	En19	REST_chr6:8506455-8506655_Ref	2.54761582831614	3.51612112445121	0.968505296135071	3.77262469218536	1.90743176228067
HepG2	En19^REST_chr6:87067732-87067932_Ref	En19	REST_chr6:87067732-87067932_Ref	0.724291838429406	2.71010820536512	1.98581636693571	1.83773404431548	1.15053644023549
HepG2	En19^REST_chr6:87338912-87339112_Ref	En19	REST_chr6:87338912-87339112_Ref	1.2390880521314	2.3115596166857	1.07247156455429	1.81592276601456	1.13888660972872
HepG2	En19^REST_chr6:87865283-87865483_Ref	En19	REST_chr6:87865283-87865483_Ref	4.5817850685195	4.16014462349936	-0.421640445020141	1.27794953832293	0.828377730861614
HepG2	En19^REST_chr6:88146221-88146421_Ref	En19	REST_chr6:88146221-88146421_Ref	-0.170307311093654	2.51073193586962	2.68103924696327	0.842817341543059	0.554207419644602
HepG2	En19^REST_chr6:88432918-88433118_Ref	En19	REST_chr6:88432918-88433118_Ref	3.17323955046098	3.36265907286114	0.189419522400158	0.732039526547428	0.481724712000959
HepG2	En19^REST_chr6:88829564-88829764_Ref	En19	REST_chr6:88829564-88829764_Ref	0.260096505886755	1.85609005395085	1.5959935480641	1.05287061720156	0.69008436663423
HepG2	En19^REST_chr6:88930326-88930526_Ref	En19	REST_chr6:88930326-88930526_Ref	-2.43693200182144	0.526372780938858	2.9633047827603	1.04905909834767	NA
HepG2	En19^REST_chr6:89247928-89248128_Ref	En19	REST_chr6:89247928-89248128_Ref	3.21769990869381	3.62539042116526	0.407690512471445	2.59987460689004	1.53307333968945
HepG2	En19^REST_chr6:90011616-90011816_Ref	En19	REST_chr6:90011616-90011816_Ref	2.85906222622431	2.89214001883402	0.0330777926097077	0.0754912669388866	0.0483766210911255
HepG2	En19^REST_chr6:90198269-90198469_Ref	En19	REST_chr6:90198269-90198469_Ref	1.9663791595066	1.84786751968743	-0.11851163981917	0.33003457741023	0.217062005432203
HepG2	En19^REST_chr6:90605073-90605273_Ref	En19	REST_chr6:90605073-90605273_Ref	-0.200215887037861	0.094840983962496	0.295056871000357	0.298082497350865	NA
HepG2	En19^REST_chr6:90605254-90605454_Ref	En19	REST_chr6:90605254-90605454_Ref	3.63578931715117	3.34532200565938	-0.290467311491786	0.908660585905878	0.597943705808586
HepG2	En19^REST_chr6:90995314-90995514_Ref	En19	REST_chr6:90995314-90995514_Ref	3.37772895319471	3.07109699769615	-0.306631955498569	2.14594972054751	1.31549333373067
HepG2	En19^REST_chr6:91404628-91404828_Ref	En19	REST_chr6:91404628-91404828_Ref	1.85563309408817	1.65126148552534	-0.204371608562837	0.364786399099399	0.240129271497918
HepG2	En19^REST_chr6:91657527-91657727_Ref	En19	REST_chr6:91657527-91657727_Ref	2.9412485818291	3.35669891094952	0.415450329120424	1.07656846391603	0.704789317464938
HepG2	En19^REST_chr6:95071082-95071282_Ref	En19	REST_chr6:95071082-95071282_Ref	2.52357977873109	5.00544945621352	2.48186967748243	3.07747648627432	1.72011243570852
HepG2	En19^REST_chr6:96141071-96141271_Ref	En19	REST_chr6:96141071-96141271_Ref	NA	2.54311171456377	NA	0	NA
HepG2	En19^REST_chr6:9690649-9690849_Ref	En19	REST_chr6:9690649-9690849_Ref	NA	NA	NA	0	NA
HepG2	En19^REST_chr6:9690692-9690892_Ref	En19	REST_chr6:9690692-9690892_Ref	NA	NA	NA	0	NA
HepG2	En19^REST_chr6:98918824-98919024_Ref	En19	REST_chr6:98918824-98919024_Ref	2.14069739779178	3.14754718549307	1.00684978770129	2.07447195642995	1.27933646760315
HepG2	En19^REST_chr7:100048165-100048365_Ref	En19	REST_chr7:100048165-100048365_Ref	4.68944348875342	4.2868160062227	-0.402627482530724	2.17183947046906	1.33004071555703
HepG2	En19^REST_chr7:100167183-100167383_Ref	En19	REST_chr7:100167183-100167383_Ref	3.74101243115623	NA	NA	0	NA
HepG2	En19^REST_chr7:100224334-100224534_Ref	En19	REST_chr7:100224334-100224534_Ref	5.39146282408987	6.01059539417972	0.619132570089852	2.39976165276661	1.44267752316236
HepG2	En19^REST_chr7:100303666-100303866_Ref	En19	REST_chr7:100303666-100303866_Ref	6.69557499381202	6.68704435795073	-0.00853063586128844	0.0237691487186292	0.014766367813003
HepG2	En19^REST_chr7:100311811-100312011_Ref	En19	REST_chr7:100311811-100312011_Ref	2.41099402917619	1.95089564978236	-0.460098379393831	0.649397931887894	0.427315988370021
HepG2	En19^REST_chr7:100487119-100487319_Ref	En19	REST_chr7:100487119-100487319_Ref	5.05066630984532	4.84899721168411	-0.201669098161215	2.25119855834066	1.36662111747833
HepG2	En19^REST_chr7:100684663-100684863_Ref	En19	REST_chr7:100684663-100684863_Ref	-0.631243780251122	0.791686705352359	1.42293048560348	3.12980781567523	NA
HepG2	En19^REST_chr7:100701765-100701965_Ref	En19	REST_chr7:100701765-100701965_Ref	-0.435722123417516	1.64712095676337	2.08284308018089	1.5923262113456	1.013002805157
HepG2	En19^REST_chr7:100806808-100807008_Ref	En19	REST_chr7:100806808-100807008_Ref	2.62724317060354	3.83891129351283	1.21166812290929	0.919943675950274	0.605056767050453
HepG2	En19^REST_chr7:100807774-100807974_Ref	En19	REST_chr7:100807774-100807974_Ref	3.67547258871304	4.40933631766358	0.733863728950544	1.63749990348468	1.03860476644518
HepG2	En19^REST_chr7:100807814-100808014_Ref	En19	REST_chr7:100807814-100808014_Ref	NA	3.51007329385054	NA	0	NA
HepG2	En19^REST_chr7:100835767-100835967_Ref	En19	REST_chr7:100835767-100835967_Ref	3.3850120284806	2.98907788789737	-0.395934140583235	1.53889170172962	0.983438040435317
HepG2	En19^REST_chr7:100887505-100887705_Ref	En19	REST_chr7:100887505-100887705_Ref	4.10174348020321	3.7483091977444	-0.353434282458815	0.661016307505847	0.434906648330143
HepG2	En19^REST_chr7:101554449-101554649_Ref	En19	REST_chr7:101554449-101554649_Ref	2.80780490285485	3.07274326045081	0.264938357595954	0.960257138557508	0.631519415260493
HepG2	En19^REST_chr7:101855366-101855566_Ref	En19	REST_chr7:101855366-101855566_Ref	2.17560649246687	2.2195928826614	0.0439863901945232	0.284113166259446	0.186568864547765
HepG2	En19^REST_chr7:101947973-101948173_Ref	En19	REST_chr7:101947973-101948173_Ref	2.71761967993122	2.894620402318	0.177000722386774	0.361318168012984	0.237688819129704
HepG2	En19^REST_chr7:101948040-101948240_Ref	En19	REST_chr7:101948040-101948240_Ref	2.87044376926151	3.01348918265187	0.143045413390366	0.422266818565553	0.278275412268944
HepG2	En19^REST_chr7:102389477-102389677_Ref	En19	REST_chr7:102389477-102389677_Ref	3.08058131476304	3.12897098722102	0.0483896724579789	0.319642516199273	0.210021114732383
HepG2	En19^REST_chr7:102473119-102473319_Ref	En19	REST_chr7:102473119-102473319_Ref	2.50183828456362	2.31252776308062	-0.189310521483003	0.381972933636847	0.251314116772793
HepG2	En19^REST_chr7:102516479-102516679_Ref	En19	REST_chr7:102516479-102516679_Ref	3.27215542518991	3.68384681810092	0.411691392911005	0.789813252374202	0.519493799677767
HepG2	En19^REST_chr7:102632245-102632445_Ref	En19	REST_chr7:102632245-102632445_Ref	6.01390338204317	5.83056485803085	-0.183338524012323	1.31483780727858	0.851681470937817
HepG2	En19^REST_chr7:103276695-103276895_Ref	En19	REST_chr7:103276695-103276895_Ref	2.37619363967973	3.18942754357584	0.813233903896111	1.636970158062	1.03827880054415
HepG2	En19^REST_chr7:103491909-103492109_Ref	En19	REST_chr7:103491909-103492109_Ref	0.643521589988387	1.25283100828452	0.609309418296133	1.7667721851368	NA
HepG2	En19^REST_chr7:103685749-103685949_Ref	En19	REST_chr7:103685749-103685949_Ref	NA	2.58950915253415	NA	0	NA
HepG2	En19^REST_chr7:103871862-103872062_Ref	En19	REST_chr7:103871862-103872062_Ref	3.53679131654343	3.20868914418199	-0.328102172361441	1.35692857200766	0.877293896716633
HepG2	En19^REST_chr7:104192652-104192852_Ref	En19	REST_chr7:104192652-104192852_Ref	-1.83760925866422	2.27998103398132	4.11759029264553	1.32606831927901	0.858487314364135
HepG2	En19^REST_chr7:104268084-104268284_Ref	En19	REST_chr7:104268084-104268284_Ref	0.310665170777543	2.31552483074613	2.00485965996859	2.8739052311457	1.653411316724
HepG2	En19^REST_chr7:105054583-105054783_Ref	En19	REST_chr7:105054583-105054783_Ref	NA	NA	NA	0	NA
HepG2	En19^REST_chr7:105162466-105162666_Ref	En19	REST_chr7:105162466-105162666_Ref	4.89923574530493	5.62194549192837	0.722709746623439	1.66463988462438	1.05211947543229
HepG2	En19^REST_chr7:105283984-105284184_Ref	En19	REST_chr7:105283984-105284184_Ref	3.06292347203978	2.92764999201262	-0.135273480027152	0.429141371577841	0.283176497160808
HepG2	En19^REST_chr7:105295518-105295718_Ref	En19	REST_chr7:105295518-105295718_Ref	0.995409541225284	2.08269787140884	1.08728833018356	3.07626999123112	1.72002120334159
HepG2	En19^REST_chr7:105348010-105348210_Ref	En19	REST_chr7:105348010-105348210_Ref	1.57150244367362	1.79090312988517	0.219400686211549	0.345060112694957	0.226944531094818
HepG2	En19^REST_chr7:107301741-107301941_Ref	En19	REST_chr7:107301741-107301941_Ref	4.25259478307546	4.47219544173249	0.219600658657034	0.755515015463124	0.497007450936397
HepG2	En19^REST_chr7:107734437-107734637_Ref	En19	REST_chr7:107734437-107734637_Ref	2.84303404739087	3.07552283489627	0.232488787505401	1.13241093491223	0.739310477102248
HepG2	En19^REST_chr7:107963981-107964181_Ref	En19	REST_chr7:107963981-107964181_Ref	NA	NA	NA	0	NA
HepG2	En19^REST_chr7:1084619-1084819_Ref	En19	REST_chr7:1084619-1084819_Ref	3.43847064282531	NA	NA	0	NA
HepG2	En19^REST_chr7:11014177-11014377_Ref	En19	REST_chr7:11014177-11014377_Ref	1.39708046747207	1.62461905705014	0.227538589578074	0.785104865726934	0.516297645010486
HepG2	En19^REST_chr7:1105422-1105622_Ref	En19	REST_chr7:1105422-1105622_Ref	3.80036899488631	3.85169872255786	0.051329727671551	0.290467252910745	0.190600270775897
HepG2	En19^REST_chr7:1105556-1105756_Ref	En19	REST_chr7:1105556-1105756_Ref	3.81757178350049	4.22499263764093	0.407420854140437	1.40419130646835	0.904629513852744
HepG2	En19^REST_chr7:112579274-112579474_Ref	En19	REST_chr7:112579274-112579474_Ref	2.99384510291843	3.57005187145748	0.576206768539043	2.62671815832344	1.54530778609855
HepG2	En19^REST_chr7:114933970-114934170_Ref	En19	REST_chr7:114933970-114934170_Ref	2.26197243161072	2.8276764147765	0.565703983165782	0.718649355054136	0.47341286000844
HepG2	En19^REST_chr7:115057893-115058093_Ref	En19	REST_chr7:115057893-115058093_Ref	2.55234661740723	3.76749944153219	1.21515282412496	2.51670288934223	1.4944924412434
HepG2	En19^REST_chr7:115967867-115968067_Ref	En19	REST_chr7:115967867-115968067_Ref	2.05870767421746	NA	NA	0	NA
HepG2	En19^REST_chr7:116224784-116224984_Ref	En19	REST_chr7:116224784-116224984_Ref	NA	NA	NA	0	NA
HepG2	En19^REST_chr7:116451049-116451249_Ref	En19	REST_chr7:116451049-116451249_Ref	2.94209350272933	NA	NA	0	NA
HepG2	En19^REST_chr7:116455200-116455400_Ref	En19	REST_chr7:116455200-116455400_Ref	2.759834179576	2.98902468181965	0.229190502243641	0.284321982242659	0.186668226718856
HepG2	En19^REST_chr7:116660225-116660425_Ref	En19	REST_chr7:116660225-116660425_Ref	4.29508247811108	3.8601767454391	-0.434905732671979	1.83831754600482	1.15090717414958
HepG2	En19^REST_chr7:117680226-117680426_Ref	En19	REST_chr7:117680226-117680426_Ref	NA	NA	NA	0	NA
HepG2	En19^REST_chr7:119112521-119112721_Ref	En19	REST_chr7:119112521-119112721_Ref	4.12735211868624	3.99376371437535	-0.133588404310883	0.849514316988734	0.558935877917752
HepG2	En19^REST_chr7:1199706-1199906_Ref	En19	REST_chr7:1199706-1199906_Ref	5.63846775478855	6.32156896106766	0.683101206279102	2.87463680122347	1.653411316724
HepG2	En19^REST_chr7:121170608-121170808_Ref	En19	REST_chr7:121170608-121170808_Ref	NA	3.51148999676183	NA	0	NA
HepG2	En19^REST_chr7:121329886-121330086_Ref	En19	REST_chr7:121329886-121330086_Ref	NA	NA	NA	0	NA
HepG2	En19^REST_chr7:124363179-124363379_Ref	En19	REST_chr7:124363179-124363379_Ref	2.28068896466027	0.913451792519015	-1.36723717214126	1.07470084137939	0.703892988372599
HepG2	En19^REST_chr7:126747881-126748081_Ref	En19	REST_chr7:126747881-126748081_Ref	-1.34061959285008	1.89797723535553	3.2385968282056	1.17746040489961	0.766752741074104
HepG2	En19^REST_chr7:126982768-126982968_Ref	En19	REST_chr7:126982768-126982968_Ref	0.48724738725269	0.22095849246682	-0.26628889478587	0	NA
HepG2	En19^REST_chr7:127114614-127114814_Ref	En19	REST_chr7:127114614-127114814_Ref	0.51117630281914	1.4289717229347	0.917795420115557	0.904774419778795	0.595477502230602
HepG2	En19^REST_chr7:127808762-127808962_Ref	En19	REST_chr7:127808762-127808962_Ref	1.19276837726177	4.91685254550414	3.72408416824238	3.6381070374656	1.87561868042631
HepG2	En19^REST_chr7:128099490-128099690_Ref	En19	REST_chr7:128099490-128099690_Ref	3.96000418202079	1.94125164089778	-2.018752541123	3.13267465945272	1.74187358216643
HepG2	En19^REST_chr7:128286035-128286235_Ref	En19	REST_chr7:128286035-128286235_Ref	2.37297894033735	2.82720915883715	0.454230218499802	0.999183129680863	0.656048815653627
HepG2	En19^REST_chr7:128423278-128423478_Ref	En19	REST_chr7:128423278-128423478_Ref	3.63003061218427	4.03973728419689	0.409706672012617	1.32367037394077	0.857029123361481
HepG2	En19^REST_chr7:128423336-128423536_Ref	En19	REST_chr7:128423336-128423536_Ref	3.4268640703575	4.11120956208287	0.684345491725372	2.21998764862302	1.35313897472113
HepG2	En19^REST_chr7:128441823-128442023_Ref	En19	REST_chr7:128441823-128442023_Ref	1.23058281339483	2.4576761719029	1.22709335850808	1.62702101611397	1.03281824860756
HepG2	En19^REST_chr7:128520022-128520222_Ref	En19	REST_chr7:128520022-128520222_Ref	2.0377746490494	2.36011183303996	0.322337183990558	0.66801000234173	0.439539640322495
HepG2	En19^REST_chr7:128523734-128523934_Ref	En19	REST_chr7:128523734-128523934_Ref	2.05961063602729	2.31996535591107	0.260354719883776	0.614016118487313	0.404742619093811
HepG2	En19^REST_chr7:128563518-128563718_Ref	En19	REST_chr7:128563518-128563718_Ref	2.43678176056051	2.52087723952767	0.0840954789671589	0.123740470371047	0.0799310787008444
HepG2	En19^REST_chr7:128858516-128858716_Ref	En19	REST_chr7:128858516-128858716_Ref	1.87444322087442	1.39266785476284	-0.48177536611158	0.556537179764362	0.366841839556498
HepG2	En19^REST_chr7:129360272-129360472_Ref	En19	REST_chr7:129360272-129360472_Ref	3.72572186915924	3.09360532597987	-0.632116543179368	1.42940315085503	0.918239544033672
HepG2	En19^REST_chr7:12937710-12937910_Ref	En19	REST_chr7:12937710-12937910_Ref	1.57919818176996	2.79117228781596	1.211974106046	0.85507991667034	0.562551712055062
HepG2	En19^REST_chr7:129609808-129610008_Ref	En19	REST_chr7:129609808-129610008_Ref	3.15060391740083	3.01482902373962	-0.135774893661215	1.20269377421402	0.782477775143969
HepG2	En19^REST_chr7:130881568-130881768_Ref	En19	REST_chr7:130881568-130881768_Ref	1.06037123938183	0.916822193385016	-0.143549045996811	0.0428950587978655	NA
HepG2	En19^REST_chr7:130881651-130881851_Ref	En19	REST_chr7:130881651-130881851_Ref	1.03419084971643	1.35347755500071	0.319286705284281	0.399296160299902	0.263056649985273
HepG2	En19^REST_chr7:130896966-130897166_Ref	En19	REST_chr7:130896966-130897166_Ref	2.38718471420592	3.02455486863398	0.637370154428056	1.8948506495051	1.18209894095272
HepG2	En19^REST_chr7:130929233-130929433_Ref	En19	REST_chr7:130929233-130929433_Ref	2.75133396698662	2.47276351189199	-0.27857045509463	0.940968719066649	0.61863809446379
HepG2	En19^REST_chr7:131012544-131012744_Ref	En19	REST_chr7:131012544-131012744_Ref	8.13647778254426	7.46541884290927	-0.671058939634985	3.2153874538844	1.77114172246284
HepG2	En19^REST_chr7:131229676-131229876_Ref	En19	REST_chr7:131229676-131229876_Ref	2.3842512678396	2.97652369842286	0.59227243058326	1.08345792707991	0.708545305155043
HepG2	En19^REST_chr7:131248765-131248965_Ref	En19	REST_chr7:131248765-131248965_Ref	2.14882340119678	2.15259976166065	0.00377636046386876	0.322563796631732	0.211702840794313
HepG2	En19^REST_chr7:131248814-131249014_Ref	En19	REST_chr7:131248814-131249014_Ref	2.75479750757781	2.60501520734202	-0.149782300235787	0.410777376643474	0.270719289695155
HepG2	En19^REST_chr7:131276902-131277102_Ref	En19	REST_chr7:131276902-131277102_Ref	3.71650890311452	3.54601410492871	-0.170494798185818	0.610528948894312	0.402551043253389
HepG2	En19^REST_chr7:131954558-131954758_Ref	En19	REST_chr7:131954558-131954758_Ref	2.22765648543713	2.87985586150417	0.652199376067045	0.693185300769616	0.456625542528066
HepG2	En19^REST_chr7:132203295-132203495_Ref	En19	REST_chr7:132203295-132203495_Ref	1.65717746105893	2.13142015044275	0.474242689383823	0.907705514589753	0.597393742229245
HepG2	En19^REST_chr7:132203369-132203569_Ref	En19	REST_chr7:132203369-132203569_Ref	3.52024354080498	3.6433166178123	0.123073077007316	0.223634616432063	0.146589604598834
HepG2	En19^REST_chr7:13224808-13225008_Ref	En19	REST_chr7:13224808-13225008_Ref	3.0486972015059	3.87637906257429	0.827681861068386	1.60051005134294	1.01740918148668
HepG2	En19^REST_chr7:132824085-132824285_Ref	En19	REST_chr7:132824085-132824285_Ref	1.96516920239551	2.12335002730008	0.158180824904575	0.383294923147455	0.252100826163803
HepG2	En19^REST_chr7:132937876-132938076_Ref	En19	REST_chr7:132937876-132938076_Ref	3.17918511038958	3.56369645851744	0.384511348127854	1.27901289284245	0.829276952921925
HepG2	En19^REST_chr7:133743756-133743956_Ref	En19	REST_chr7:133743756-133743956_Ref	2.56645061571892	2.99077608703005	0.424325471311127	1.00151254737817	0.657446098146841
HepG2	En19^REST_chr7:133743768-133743968_Ref	En19	REST_chr7:133743768-133743968_Ref	2.58739968341109	2.94501952587529	0.3576198424642	0.593964595992171	0.391595392693376
HepG2	En19^REST_chr7:133886422-133886622_Ref	En19	REST_chr7:133886422-133886622_Ref	2.46234679334781	3.84882695621173	1.38648016286392	3.21484569761345	1.77114172246284
HepG2	En19^REST_chr7:134117643-134117843_Ref	En19	REST_chr7:134117643-134117843_Ref	3.56887353175868	3.22665718708951	-0.342216344669173	0.70926795108679	0.467466185686219
HepG2	En19^REST_chr7:135126580-135126780_Ref	En19	REST_chr7:135126580-135126780_Ref	3.42575334171615	2.57761703569104	-0.848136306025115	0.729513593384567	0.47995008632855
HepG2	En19^REST_chr7:136542411-136542611_Ref	En19	REST_chr7:136542411-136542611_Ref	-0.485938007276905	0.641874022243419	1.12781202952032	0	NA
HepG2	En19^REST_chr7:137566917-137567117_Ref	En19	REST_chr7:137566917-137567117_Ref	3.48621734662788	3.64270782519199	0.156490478564112	0.715704364992903	0.471331097518325
HepG2	En19^REST_chr7:137655321-137655521_Ref	En19	REST_chr7:137655321-137655521_Ref	2.53226057273227	2.93949393668724	0.407233363954968	0.855953127230311	0.563017338052187
HepG2	En19^REST_chr7:138793637-138793837_Ref	En19	REST_chr7:138793637-138793837_Ref	3.256641888323	2.82266873816328	-0.433973150159722	1.39912757420541	0.901540581452233
HepG2	En19^REST_chr7:139616110-139616310_Ref	En19	REST_chr7:139616110-139616310_Ref	2.04041247468182	2.16456533124824	0.124152856566418	0.195847055871058	0.128089536628628
HepG2	En19^REST_chr7:139755716-139755916_Ref	En19	REST_chr7:139755716-139755916_Ref	2.29714331912061	1.92325179230114	-0.373891526819471	1.91207265352841	1.19196434460168
HepG2	En19^REST_chr7:139755747-139755947_Ref	En19	REST_chr7:139755747-139755947_Ref	2.39585102946695	1.58797226679577	-0.807878762671176	2.08775944920737	1.28527631227406
HepG2	En19^REST_chr7:139942591-139942791_Ref	En19	REST_chr7:139942591-139942791_Ref	NA	1.97806948003529	NA	0	NA
HepG2	En19^REST_chr7:140179022-140179222_Ref	En19	REST_chr7:140179022-140179222_Ref	6.59302227302295	6.5626736109941	-0.0303486620288513	0.929869528270646	0.611508849125922
HepG2	En19^REST_chr7:140241557-140241757_Ref	En19	REST_chr7:140241557-140241757_Ref	3.69981721577023	4.08346771870229	0.383650502932058	1.26210050860747	0.820133471336648
HepG2	En19^REST_chr7:140396946-140397146_Ref	En19	REST_chr7:140396946-140397146_Ref	4.74412870416711	4.90556916593982	0.161440461772706	0.628469826562395	0.41364054897691
HepG2	En19^REST_chr7:140797321-140797521_Ref	En19	REST_chr7:140797321-140797521_Ref	1.0691748142967	2.26689489281628	1.19772007851958	0.890890112499298	0.586202077605484
HepG2	En19^REST_chr7:140920925-140921125_Ref	En19	REST_chr7:140920925-140921125_Ref	2.14336498429301	3.19017323928153	1.04680825498852	1.84094688370761	1.15234577338411
HepG2	En19^REST_chr7:141033363-141033563_Ref	En19	REST_chr7:141033363-141033563_Ref	2.96785425710391	4.6817185782944	1.71386432119049	3.86525245337835	1.93501680061206
HepG2	En19^REST_chr7:141039478-141039678_Ref	En19	REST_chr7:141039478-141039678_Ref	3.02903885648166	3.00461780506547	-0.0244210514161916	0.0442635332808659	0.0278871271615554
HepG2	En19^REST_chr7:141151136-141151336_Ref	En19	REST_chr7:141151136-141151336_Ref	1.95568873609782	2.57436850830317	0.618679772205351	1.56956046272718	1.00074884779323
HepG2	En19^REST_chr7:141415734-141415934_Ref	En19	REST_chr7:141415734-141415934_Ref	2.15645054221216	2.12504411658975	-0.0314064256224054	0.0555233562461287	0.0350576182126129
HepG2	En19^REST_chr7:141760836-141761036_Ref	En19	REST_chr7:141760836-141761036_Ref	1.67885086298395	1.63243357359838	-0.0464172893855739	0.111797220812714	0.0725571138612205
HepG2	En19^REST_chr7:141868646-141868846_Ref	En19	REST_chr7:141868646-141868846_Ref	1.26093619483633	1.44123778879835	0.18030159396202	0.0133322845795419	0.00799589582754041
HepG2	En19^REST_chr7:142211107-142211307_Ref	En19	REST_chr7:142211107-142211307_Ref	1.91796456519342	1.53695582210742	-0.381008743086009	0.677405161048656	0.446288388063567
HepG2	En19^REST_chr7:1452450-1452650_Ref	En19	REST_chr7:1452450-1452650_Ref	4.65715874196296	4.58583123464551	-0.0713275073174451	0.380492045311707	0.250344741826353
HepG2	En19^REST_chr7:147839886-147840086_Ref	En19	REST_chr7:147839886-147840086_Ref	1.01809128476135	1.66996680889949	0.65187552413814	0.798023102000388	0.524788636035133
HepG2	En19^REST_chr7:148254748-148254948_Ref	En19	REST_chr7:148254748-148254948_Ref	3.02310166186136	2.83235748244152	-0.190744179419835	1.25127267782082	0.812798805957092
HepG2	En19^REST_chr7:148611311-148611511_Ref	En19	REST_chr7:148611311-148611511_Ref	2.56063385282696	2.49099028371987	-0.0696435691070882	0.170716531056729	0.111703435050152
HepG2	En19^REST_chr7:148959291-148959491_Ref	En19	REST_chr7:148959291-148959491_Ref	NA	NA	NA	0	NA
HepG2	En19^REST_chr7:149151929-149152129_Ref	En19	REST_chr7:149151929-149152129_Ref	NA	2.42175503142757	NA	0	NA
HepG2	En19^REST_chr7:149321874-149322074_Ref	En19	REST_chr7:149321874-149322074_Ref	5.43027211020044	NA	NA	0	NA
HepG2	En19^REST_chr7:149741957-149742157_Ref	En19	REST_chr7:149741957-149742157_Ref	1.01558533626389	2.61838467013906	1.60279933387517	2.31048519116362	1.39851818717669
HepG2	En19^REST_chr7:150037298-150037498_Ref	En19	REST_chr7:150037298-150037498_Ref	2.71387496826241	3.39729693855883	0.68342197029642	1.89855173062689	1.18349031388005
HepG2	En19^REST_chr7:150090470-150090670_Ref	En19	REST_chr7:150090470-150090670_Ref	2.32203606172071	2.81333771652317	0.491301654802458	1.55922787851203	0.995014726989535
HepG2	En19^REST_chr7:150112592-150112792_Ref	En19	REST_chr7:150112592-150112792_Ref	3.49633080007992	2.9507673329704	-0.545563467109521	1.83430380180592	1.14908701977739
HepG2	En19^REST_chr7:150599959-150600159_Ref	En19	REST_chr7:150599959-150600159_Ref	3.3684750209528	4.07537300730565	0.706897986352854	2.50270684622431	1.48845725501803
HepG2	En19^REST_chr7:150660125-150660325_Ref	En19	REST_chr7:150660125-150660325_Ref	3.70087058394873	3.23493894622192	-0.465931637726815	1.34786812209169	0.872172454290228
HepG2	En19^REST_chr7:150661798-150661998_Ref	En19	REST_chr7:150661798-150661998_Ref	3.75619627401946	3.99785527508958	0.241659001070114	1.71711313083816	1.08193547803968
HepG2	En19^REST_chr7:150681069-150681269_Ref	En19	REST_chr7:150681069-150681269_Ref	0.229601321030517	3.04835349997267	2.81875217894216	3.0034192502369	1.69606147911499
HepG2	En19^REST_chr7:150705788-150705988_Ref	En19	REST_chr7:150705788-150705988_Ref	NA	4.86691461482576	NA	0	NA
HepG2	En19^REST_chr7:150748232-150748432_Ref	En19	REST_chr7:150748232-150748432_Ref	4.29604498055703	5.72349065254678	1.42744567198975	2.40574754564974	1.44492780523743
HepG2	En19^REST_chr7:15136611-15136811_Ref	En19	REST_chr7:15136611-15136811_Ref	NA	NA	NA	0	NA
HepG2	En19^REST_chr7:151480060-151480260_Ref	En19	REST_chr7:151480060-151480260_Ref	4.48189713429262	4.29258597014326	-0.189311164149355	0.51238567624439	0.338003109458023
HepG2	En19^REST_chr7:151536683-151536883_Ref	En19	REST_chr7:151536683-151536883_Ref	2.57643706277226	2.85566396434518	0.279226901572922	0.567561901006254	0.37404138184558
HepG2	En19^REST_chr7:152161159-152161359_Ref	En19	REST_chr7:152161159-152161359_Ref	NA	NA	NA	0	NA
HepG2	En19^REST_chr7:152161420-152161620_Ref	En19	REST_chr7:152161420-152161620_Ref	6.00605383545988	6.20195133461398	0.1958974991541	0.911655134896792	0.599796352080209
HepG2	En19^REST_chr7:152373026-152373226_Ref	En19	REST_chr7:152373026-152373226_Ref	2.63498245504449	2.31903555164369	-0.315946903400796	0.684313508874171	0.450711774763639
HepG2	En19^REST_chr7:153752690-153752890_Ref	En19	REST_chr7:153752690-153752890_Ref	1.06416881406201	2.64541427133272	1.58124545727071	2.89351294010849	1.65923972206042
HepG2	En19^REST_chr7:153929083-153929283_Ref	En19	REST_chr7:153929083-153929283_Ref	3.07612079797154	3.34304808572542	0.266927287753881	0.774720338244926	0.5094488379649
HepG2	En19^REST_chr7:154077963-154078163_Ref	En19	REST_chr7:154077963-154078163_Ref	2.43774153779326	2.81310849885498	0.375366961061717	1.02871954098105	0.675548733862894
HepG2	En19^REST_chr7:154844769-154844969_Ref	En19	REST_chr7:154844769-154844969_Ref	3.14398230112301	3.31486801409812	0.170885712975113	1.17246721876884	0.764027875345353
HepG2	En19^REST_chr7:154999075-154999275_Ref	En19	REST_chr7:154999075-154999275_Ref	2.56430656384409	2.86586946220077	0.30156289835668	0.990032812166692	0.650479801158746
HepG2	En19^REST_chr7:155831135-155831335_Ref	En19	REST_chr7:155831135-155831335_Ref	1.7580434828706	1.73992727881193	-0.0181162040586742	0.0467824137757963	0.0294487789845248
HepG2	En19^REST_chr7:156931567-156931767_Ref	En19	REST_chr7:156931567-156931767_Ref	6.68044428385749	7.65627779485645	0.975833510998959	4.34702018488826	1.99092724049737
HepG2	En19^REST_chr7:157231701-157231901_Ref	En19	REST_chr7:157231701-157231901_Ref	2.20069772524824	2.22945526438798	0.0287575391397445	0.115898744337041	0.0749304212261198
HepG2	En19^REST_chr7:157285707-157285907_Ref	En19	REST_chr7:157285707-157285907_Ref	2.35067805268935	2.55818342361534	0.207505370925991	0.478860043768737	0.316564917529542
HepG2	En19^REST_chr7:157285839-157286039_Ref	En19	REST_chr7:157285839-157286039_Ref	2.05115667070064	2.28261955207857	0.231462881377925	0.544837821915784	0.359141015190192
HepG2	En19^REST_chr7:157486437-157486637_Ref	En19	REST_chr7:157486437-157486637_Ref	4.61289165424258	4.79081641453009	0.177924760287516	0.473086895187373	0.312903331859849
HepG2	En19^REST_chr7:1576946-1577146_Ref	En19	REST_chr7:1576946-1577146_Ref	6.07167678009544	5.98661020748547	-0.0850665726099757	0.490284541557551	0.32405413160902
HepG2	En19^REST_chr7:1577035-1577235_Ref	En19	REST_chr7:1577035-1577235_Ref	2.93835687599224	2.83582371750484	-0.102533158487403	0.540443921670711	0.356393948861492
HepG2	En19^REST_chr7:158155730-158155930_Ref	En19	REST_chr7:158155730-158155930_Ref	0.825050166163591	3.72805760971126	2.90300744354766	2.48144483058696	1.47755162444633
HepG2	En19^REST_chr7:158346925-158347125_Ref	En19	REST_chr7:158346925-158347125_Ref	1.60477733855089	2.90572734433963	1.30095000578874	1.83612934059906	1.14999401462366
HepG2	En19^REST_chr7:158497223-158497423_Ref	En19	REST_chr7:158497223-158497423_Ref	NA	3.64739524053313	NA	0	NA
HepG2	En19^REST_chr7:158611248-158611448_Ref	En19	REST_chr7:158611248-158611448_Ref	3.04665398239073	2.93195930643977	-0.114694675950954	0.249121481774478	0.163788835877
HepG2	En19^REST_chr7:158768606-158768806_Ref	En19	REST_chr7:158768606-158768806_Ref	2.20564380609706	3.39033474638082	1.18469094028376	2.47355498108135	1.47477719900407
HepG2	En19^REST_chr7:158768615-158768815_Ref	En19	REST_chr7:158768615-158768815_Ref	2.9197371529452	3.73808123456582	0.818344081620624	2.28859269062432	1.38656252168984
HepG2	En19^REST_chr7:1619106-1619306_Ref	En19	REST_chr7:1619106-1619306_Ref	3.94332640205099	3.62283558293659	-0.320490819114405	1.21738770224273	0.791538481310783
HepG2	En19^REST_chr7:1702396-1702596_Ref	En19	REST_chr7:1702396-1702596_Ref	2.96970039531172	2.69564238826216	-0.274058007049557	0.633160420532605	0.416655252569075
HepG2	En19^REST_chr7:1702444-1702644_Ref	En19	REST_chr7:1702444-1702644_Ref	2.66698852143692	3.48563792996643	0.818649408529513	1.8871148901578	1.17822788301146
HepG2	En19^REST_chr7:1702545-1702745_Ref	En19	REST_chr7:1702545-1702745_Ref	3.30836121439856	3.30148984849874	-0.00687136589982185	0.0775661739566007	0.0499083592529368
HepG2	En19^REST_chr7:17199351-17199551_Ref	En19	REST_chr7:17199351-17199551_Ref	2.8879262401111	2.29806158963234	-0.589864650478754	1.19477280353616	0.77756439603227
HepG2	En19^REST_chr7:17414321-17414521_Ref	En19	REST_chr7:17414321-17414521_Ref	2.41097898844159	NA	NA	0	NA
HepG2	En19^REST_chr7:1753151-1753351_Ref	En19	REST_chr7:1753151-1753351_Ref	NA	3.94733031393314	NA	0	NA
HepG2	En19^REST_chr7:1758003-1758203_Ref	En19	REST_chr7:1758003-1758203_Ref	2.79357080819371	2.58654474068214	-0.207026067511574	0.331469925726792	0.217986763848173
HepG2	En19^REST_chr7:1758560-1758760_Ref	En19	REST_chr7:1758560-1758760_Ref	3.93867059856099	4.16243980876224	0.223769210201249	1.67401726001999	1.05654800974892
HepG2	En19^REST_chr7:17729073-17729273_Ref	En19	REST_chr7:17729073-17729273_Ref	0.974106905389572	1.05435311783903	0.0802462124494604	0.0336992254940292	NA
HepG2	En19^REST_chr7:18795468-18795668_Ref	En19	REST_chr7:18795468-18795668_Ref	1.4582094248108	1.17613315654961	-0.282076268261184	0.504603433889003	NA
HepG2	En19^REST_chr7:20277180-20277380_Ref	En19	REST_chr7:20277180-20277380_Ref	1.71344165992243	1.77042653028327	0.0569848703608387	0.10740772724472	0.0698548829008115
HepG2	En19^REST_chr7:20388130-20388330_Ref	En19	REST_chr7:20388130-20388330_Ref	1.8579890299056	3.18380252865161	1.32581349874601	1.57195147761001	1.00160548901662
HepG2	En19^REST_chr7:22768887-22769087_Ref	En19	REST_chr7:22768887-22769087_Ref	NA	NA	NA	0	NA
HepG2	En19^REST_chr7:22826149-22826349_Ref	En19	REST_chr7:22826149-22826349_Ref	4.41798040032728	3.1003044092078	-1.31767599111949	2.70750503913234	1.58152752609904
HepG2	En19^REST_chr7:23101071-23101271_Ref	En19	REST_chr7:23101071-23101271_Ref	0.988602123645236	0.692120019063348	-0.296482104581888	0.458952158650482	NA
HepG2	En19^REST_chr7:23168687-23168887_Ref	En19	REST_chr7:23168687-23168887_Ref	2.23891339870148	2.36166225166774	0.122748852966257	0.248596677363443	0.163476790555047
HepG2	En19^REST_chr7:2344513-2344713_Ref	En19	REST_chr7:2344513-2344713_Ref	3.00358094450213	3.0872835103853	0.0837025658831667	0.708406549522685	0.466870326582467
HepG2	En19^REST_chr7:23451279-23451479_Ref	En19	REST_chr7:23451279-23451479_Ref	1.59101792656037	1.77039710158918	0.179379175028807	0.498252024193417	0.329318433154383
HepG2	En19^REST_chr7:24788251-24788451_Ref	En19	REST_chr7:24788251-24788451_Ref	0.795131383971287	1.36214378567449	0.567012401703201	0.233744539440145	NA
HepG2	En19^REST_chr7:24874111-24874311_Ref	En19	REST_chr7:24874111-24874311_Ref	4.14804866222833	2.7310289552756	-1.41701970695273	2.02739457425531	1.25395792614474
HepG2	En19^REST_chr7:24874126-24874326_Ref	En19	REST_chr7:24874126-24874326_Ref	3.83443078734842	4.24168693539709	0.407256148048668	2.74657806675536	1.60106156999334
HepG2	En19^REST_chr7:24908447-24908647_Ref	En19	REST_chr7:24908447-24908647_Ref	1.17654290118221	2.16237936085563	0.985836459673427	0.858541151318166	0.564672993209384
HepG2	En19^REST_chr7:2517317-2517517_Ref	En19	REST_chr7:2517317-2517517_Ref	4.81406765782799	4.62332176443267	-0.190745893395318	1.39073729961027	0.896244735455339
HepG2	En19^REST_chr7:2559470-2559670_Ref	En19	REST_chr7:2559470-2559670_Ref	NA	NA	NA	0	NA
HepG2	En19^REST_chr7:25705045-25705245_Ref	En19	REST_chr7:25705045-25705245_Ref	1.91362940877531	3.50172778318078	1.58809837440547	2.61777807613681	1.54141438769229
HepG2	En19^REST_chr7:25886359-25886559_Ref	En19	REST_chr7:25886359-25886559_Ref	2.33005551945953	2.01973134317838	-0.310324176281144	0.388884514339599	0.25597576874708
HepG2	En19^REST_chr7:2681219-2681419_Ref	En19	REST_chr7:2681219-2681419_Ref	5.38277830399254	5.39070153683602	0.00792323284347862	0.0247282620276082	0.0153609940327803
HepG2	En19^REST_chr7:28930916-28931116_Ref	En19	REST_chr7:28930916-28931116_Ref	2.25891669311481	2.42397973557179	0.165063042456987	0.312668781127555	0.205646441643938
HepG2	En19^REST_chr7:28930941-28931141_Ref	En19	REST_chr7:28930941-28931141_Ref	1.92292405352869	2.28361150915748	0.36068745562879	0.935930474011595	0.615319716903585
HepG2	En19^REST_chr7:29140254-29140454_Ref	En19	REST_chr7:29140254-29140454_Ref	3.10574913851713	2.51756952424028	-0.588179614276855	3.2000498859233	1.76436635075644
HepG2	En19^REST_chr7:30029193-30029393_Ref	En19	REST_chr7:30029193-30029393_Ref	5.06627902003181	4.94244322152559	-0.123835798506229	0.354288853065256	0.233208732046152
HepG2	En19^REST_chr7:30292471-30292671_Ref	En19	REST_chr7:30292471-30292671_Ref	1.947345672822	2.42951357133708	0.482167898515073	0.633324177347092	0.416723048607189
HepG2	En19^REST_chr7:30711598-30711798_Ref	En19	REST_chr7:30711598-30711798_Ref	-0.398016079856082	-2.25686900330008	-1.858852923444	1.20836816587889	NA
HepG2	En19^REST_chr7:31010493-31010693_Ref	En19	REST_chr7:31010493-31010693_Ref	1.71514015966869	2.46831853477312	0.753178375104423	1.21292221296521	0.789108104296947
HepG2	En19^REST_chr7:31014565-31014765_Ref	En19	REST_chr7:31014565-31014765_Ref	4.70357572271601	4.78339933418261	0.0798236114665931	1.08083359914354	0.707094411156223
HepG2	En19^REST_chr7:31154701-31154901_Ref	En19	REST_chr7:31154701-31154901_Ref	0.272767443536413	2.0222631902665	1.74949574673008	1.92206739284261	1.19659055397769
HepG2	En19^REST_chr7:32244033-32244233_Ref	En19	REST_chr7:32244033-32244233_Ref	2.63010919199588	2.63711744532268	0.00700825332679988	0.0357172590021123	0.0224466310036941
HepG2	En19^REST_chr7:32396126-32396326_Ref	En19	REST_chr7:32396126-32396326_Ref	1.82249737512988	2.16859169617995	0.346094321050071	0.315038495871361	0.207123903105807
HepG2	En19^REST_chr7:32467396-32467596_Ref	En19	REST_chr7:32467396-32467596_Ref	0.0926705693291759	3.16008481188077	3.0674142425516	3.56420178457669	1.85931550145598
HepG2	En19^REST_chr7:32467495-32467695_Ref	En19	REST_chr7:32467495-32467695_Ref	3.19395972091844	3.3473693198106	0.153409598892161	1.39541681440603	0.899567550654696
HepG2	En19^REST_chr7:33003497-33003697_Ref	En19	REST_chr7:33003497-33003697_Ref	3.07740504438272	2.98089089483723	-0.0965141495454831	0.148552651676487	0.0968880313574281
HepG2	En19^REST_chr7:33974787-33974987_Ref	En19	REST_chr7:33974787-33974987_Ref	2.017074783844	2.07573508606902	0.0586603022250167	0.291478728086354	0.191196202161028
HepG2	En19^REST_chr7:34026516-34026716_Ref	En19	REST_chr7:34026516-34026716_Ref	3.07268696286098	5.25696121317946	2.18427425031848	3.37400268321725	1.81557867927574
HepG2	En19^REST_chr7:34173163-34173363_Ref	En19	REST_chr7:34173163-34173363_Ref	3.96504741664368	3.90600410240808	-0.0590433142356024	0.230026908577751	0.150699931015754
HepG2	En19^REST_chr7:36192903-36193103_Ref	En19	REST_chr7:36192903-36193103_Ref	5.1844378828928	5.57253007820475	0.388092195311946	1.8312980109564	1.14734986025423
HepG2	En19^REST_chr7:36637777-36637977_Ref	En19	REST_chr7:36637777-36637977_Ref	2.78060862580134	2.78681438184338	0.00620575604204321	0.00933972752930418	0.00556412076169264
HepG2	En19^REST_chr7:37056183-37056383_Ref	En19	REST_chr7:37056183-37056383_Ref	2.79264217301056	3.47232035883445	0.679678185823891	1.33030821544994	0.860701928129784
HepG2	En19^REST_chr7:37092364-37092564_Ref	En19	REST_chr7:37092364-37092564_Ref	0.931984686039655	3.01689126948625	2.08490658344659	1.94547979262965	1.20956910450359
HepG2	En19^REST_chr7:38460537-38460737_Ref	En19	REST_chr7:38460537-38460737_Ref	3.68493505675757	NA	NA	0	NA
HepG2	En19^REST_chr7:38552397-38552597_Ref	En19	REST_chr7:38552397-38552597_Ref	NA	NA	NA	0	NA
HepG2	En19^REST_chr7:39424856-39425056_Ref	En19	REST_chr7:39424856-39425056_Ref	2.38626705581292	2.61498646903674	0.228719413223825	0.246559367434118	0.16214792575962
HepG2	En19^REST_chr7:39826135-39826335_Ref	En19	REST_chr7:39826135-39826335_Ref	2.45020836468278	3.35412987246774	0.903921507784964	2.11270560202669	1.29784268678045
HepG2	En19^REST_chr7:40611557-40611757_Ref	En19	REST_chr7:40611557-40611757_Ref	2.26499498967307	2.53873815722862	0.273743167555552	0.705031827093848	0.464637583465068
HepG2	En19^REST_chr7:41754792-41754992_Ref	En19	REST_chr7:41754792-41754992_Ref	1.529038903204	1.88531097410769	0.356272070903692	0.658046428154859	0.432892151082815
HepG2	En19^REST_chr7:41759739-41759939_Ref	En19	REST_chr7:41759739-41759939_Ref	2.88385870622227	3.34418892806773	0.460330221845457	1.05656481508009	0.692501898191944
HepG2	En19^REST_chr7:41961034-41961234_Ref	En19	REST_chr7:41961034-41961234_Ref	1.90539377799825	1.97678159456233	0.0713878165640796	0.265332915107197	0.174168892106143
HepG2	En19^REST_chr7:4204277-4204477_Ref	En19	REST_chr7:4204277-4204477_Ref	2.31087340743054	2.98449749970296	0.673624092272426	1.91043080407978	1.19070476300795
HepG2	En19^REST_chr7:43648785-43648985_Ref	En19	REST_chr7:43648785-43648985_Ref	1.62310872559701	2.27490347069171	0.651794745094695	1.09683810331881	0.716984507038303
HepG2	En19^REST_chr7:43769004-43769204_Ref	En19	REST_chr7:43769004-43769204_Ref	5.19833569694071	5.32694123335178	0.128605536411079	1.08907434684138	0.712469470876931
HepG2	En19^REST_chr7:44086736-44086936_Ref	En19	REST_chr7:44086736-44086936_Ref	1.95944833676141	NA	NA	0	NA
HepG2	En19^REST_chr7:44272591-44272791_Ref	En19	REST_chr7:44272591-44272791_Ref	1.91427175405111	2.12565980043596	0.211388046384857	0.305266800936629	0.200624163198366
HepG2	En19^REST_chr7:44272615-44272815_Ref	En19	REST_chr7:44272615-44272815_Ref	2.03282595299325	3.28480223895644	1.25197628596319	2.79679266015113	1.62676401351169
HepG2	En19^REST_chr7:44438655-44438855_Ref	En19	REST_chr7:44438655-44438855_Ref	3.18535809316018	2.93929091333311	-0.246067179827063	1.02639417496981	0.674175228564122
HepG2	En19^REST_chr7:44621553-44621753_Ref	En19	REST_chr7:44621553-44621753_Ref	4.16273160521851	4.21485696143868	0.0521253562201656	0.121818968444121	0.0786810987317913
HepG2	En19^REST_chr7:4509988-4510188_Ref	En19	REST_chr7:4509988-4510188_Ref	0.81852748209927	2.37203296034193	1.55350547824266	2.05152212112612	1.26759173092561
HepG2	En19^REST_chr7:45264562-45264762_Ref	En19	REST_chr7:45264562-45264762_Ref	0.725594249064511	1.20063105897577	0.47503680991126	0.634577080875951	NA
HepG2	En19^REST_chr7:45841885-45842085_Ref	En19	REST_chr7:45841885-45842085_Ref	1.48417309116778	3.0976486127455	1.61347552157772	2.48763815725792	1.47916327549879
HepG2	En19^REST_chr7:45932440-45932640_Ref	En19	REST_chr7:45932440-45932640_Ref	4.55546014395026	3.63376306695291	-0.921697076997344	3.91552561354314	1.9435102667732
HepG2	En19^REST_chr7:46289738-46289938_Ref	En19	REST_chr7:46289738-46289938_Ref	2.6698496235425	3.13211804982082	0.462268426278321	1.47779031614268	0.947178714474077
HepG2	En19^REST_chr7:46499642-46499842_Ref	En19	REST_chr7:46499642-46499842_Ref	1.69020159806834	1.93915111743794	0.248949519369599	1.45933998292189	0.935988226995562
HepG2	En19^REST_chr7:46508416-46508616_Ref	En19	REST_chr7:46508416-46508616_Ref	-1.5183616365222	-1.0905953504899	0.427766286032292	0.387864264924083	0.255390624728033
HepG2	En19^REST_chr7:46508428-46508628_Ref	En19	REST_chr7:46508428-46508628_Ref	-1.33867253728432	-0.281767888706011	1.0569046485783	1.07492380418278	NA
HepG2	En19^REST_chr7:47482746-47482946_Ref	En19	REST_chr7:47482746-47482946_Ref	3.36051387701915	3.43004939561217	0.0695355185930193	0.303106193508665	0.199120615073054
HepG2	En19^REST_chr7:47615925-47616125_Ref	En19	REST_chr7:47615925-47616125_Ref	2.06249391509048	2.00832113704648	-0.0541727780440011	0.141065142736077	0.091659408803917
HepG2	En19^REST_chr7:47723049-47723249_Ref	En19	REST_chr7:47723049-47723249_Ref	2.78980748114457	3.21924940306696	0.429441921922397	1.16517468536218	0.759447380232338
HepG2	En19^REST_chr7:47760430-47760630_Ref	En19	REST_chr7:47760430-47760630_Ref	2.28460181552633	3.16164365342452	0.877041837898191	1.5467317916774	0.988144432506831
HepG2	En19^REST_chr7:47760487-47760687_Ref	En19	REST_chr7:47760487-47760687_Ref	3.78529976553614	3.39627051799376	-0.389029247542381	2.49453820240457	1.48328884877413
HepG2	En19^REST_chr7:4815175-4815375_Ref	En19	REST_chr7:4815175-4815375_Ref	6.21538129398463	5.86654509631127	-0.348836197673365	2.33992083898702	1.4147252307248
HepG2	En19^REST_chr7:48335269-48335469_Ref	En19	REST_chr7:48335269-48335469_Ref	2.2698285793983	1.56501871379346	-0.704809865604847	0.55704499882592	0.367074672050646
HepG2	En19^REST_chr7:50517854-50518054_Ref	En19	REST_chr7:50517854-50518054_Ref	3.43412960002026	3.76194107164965	0.327811471629385	1.08795461093939	0.71172787435368
HepG2	En19^REST_chr7:50620680-50620880_Ref	En19	REST_chr7:50620680-50620880_Ref	1.44169023492779	2.678506137957	1.23681590302922	1.75790892863327	1.10531522881509
HepG2	En19^REST_chr7:50620773-50620973_Ref	En19	REST_chr7:50620773-50620973_Ref	1.63248843219546	2.73512264611842	1.10263421392296	4.01019708638468	1.94612410214506
HepG2	En19^REST_chr7:50624542-50624742_Ref	En19	REST_chr7:50624542-50624742_Ref	3.4237388301642	3.48580904032994	0.0620702101657344	0.133387101412295	0.0861798368450504
HepG2	En19^REST_chr7:51383334-51383534_Ref	En19	REST_chr7:51383334-51383534_Ref	4.33257258556141	4.12900725947672	-0.203565326084691	0.526532311573898	0.347597762967344
HepG2	En19^REST_chr7:51465415-51465615_Ref	En19	REST_chr7:51465415-51465615_Ref	0.359566987039618	0.350109600154307	-0.00945738688531145	0.338568259896182	NA
HepG2	En19^REST_chr7:51915518-51915718_Ref	En19	REST_chr7:51915518-51915718_Ref	1.52922410441677	1.75577530534945	0.226551200932678	0.222425523191513	0.145826151258301
HepG2	En19^REST_chr7:52422862-52423062_Ref	En19	REST_chr7:52422862-52423062_Ref	0.739064352358145	2.30043766802102	1.56137331566287	1.03522192625196	0.67931917858874
HepG2	En19^REST_chr7:5259088-5259288_Ref	En19	REST_chr7:5259088-5259288_Ref	2.62618808996609	3.21168572701888	0.585497637052795	1.47130487608569	0.943249915578946
HepG2	En19^REST_chr7:54610974-54611174_Ref	En19	REST_chr7:54610974-54611174_Ref	2.11272117110548	1.9822504056647	-0.130470765440777	0.316361843124541	0.207976468184324
HepG2	En19^REST_chr7:5518428-5518628_Ref	En19	REST_chr7:5518428-5518628_Ref	2.76284372430842	2.32056624117876	-0.442277483129656	1.29575170425849	0.83977395254485
HepG2	En19^REST_chr7:55200555-55200755_Ref	En19	REST_chr7:55200555-55200755_Ref	3.36485791428695	3.36964810245019	0.00479018816324572	0.057063647069666	0.0362770412846477
HepG2	En19^REST_chr7:5527363-5527563_Ref	En19	REST_chr7:5527363-5527563_Ref	2.98364193238397	2.76444535980667	-0.219196572577301	0.568241841098537	0.374562035494888
HepG2	En19^REST_chr7:55374868-55375068_Ref	En19	REST_chr7:55374868-55375068_Ref	3.61001487786794	3.96880113804287	0.358786260174935	2.46356661177816	1.47154692457632
HepG2	En19^REST_chr7:55434132-55434332_Ref	En19	REST_chr7:55434132-55434332_Ref	4.39940404104454	4.34395160167893	-0.0554524393656104	0.244797165307741	0.160969322128995
HepG2	En19^REST_chr7:56074985-56075185_Ref	En19	REST_chr7:56074985-56075185_Ref	4.32821004249674	4.22213689892696	-0.106073143569779	0.216024876810511	0.141412203399325
HepG2	En19^REST_chr7:5721080-5721280_Ref	En19	REST_chr7:5721080-5721280_Ref	1.8013458673951	2.09126435051033	0.289918483115233	0.76499983905978	0.502883746347177
HepG2	En19^REST_chr7:5735153-5735353_Ref	En19	REST_chr7:5735153-5735353_Ref	3.12613762486819	NA	NA	0	NA
HepG2	En19^REST_chr7:582982-583182_Ref	En19	REST_chr7:582982-583182_Ref	5.18524135099528	5.10391852495951	-0.0813228260357661	0.615035262095333	0.40531329421685
HepG2	En19^REST_chr7:602519-602719_Ref	En19	REST_chr7:602519-602719_Ref	2.36233425688503	3.29468254427057	0.932348287385536	1.90932705736788	1.19019340479242
HepG2	En19^REST_chr7:6228123-6228323_Ref	En19	REST_chr7:6228123-6228323_Ref	1.3163491767024	2.84161340409082	1.52526422738842	4.57571538201823	1.99903877619211
HepG2	En19^REST_chr7:63387311-63387511_Ref	En19	REST_chr7:63387311-63387511_Ref	2.46478171175302	2.96886921396441	0.504087502211395	2.89839394799314	1.66007905473002
HepG2	En19^REST_chr7:6352390-6352590_Ref	En19	REST_chr7:6352390-6352590_Ref	3.47570186881312	2.91976530182994	-0.555936566983179	1.62517312215482	1.03168301731905
HepG2	En19^REST_chr7:63635420-63635620_Ref	En19	REST_chr7:63635420-63635620_Ref	-0.0161475420186831	3.56694294713853	3.58309048915722	4.01567505451369	1.94612410214506
HepG2	En19^REST_chr7:63635526-63635726_Ref	En19	REST_chr7:63635526-63635726_Ref	NA	1.86963405818687	NA	0	NA
HepG2	En19^REST_chr7:64460140-64460340_Ref	En19	REST_chr7:64460140-64460340_Ref	3.63132842278944	2.9246289772274	-0.706699445562043	2.5377279996215	1.50540565545834
HepG2	En19^REST_chr7:64734215-64734415_Ref	En19	REST_chr7:64734215-64734415_Ref	2.38342501705423	2.51836504998643	0.134940032932202	0.656658918076078	0.432042648764819
HepG2	En19^REST_chr7:65285353-65285553_Ref	En19	REST_chr7:65285353-65285553_Ref	1.96614811204488	2.88922522574507	0.923077113700193	2.51291568020534	1.49371192259075
HepG2	En19^REST_chr7:65297312-65297512_Ref	En19	REST_chr7:65297312-65297512_Ref	2.26311400636049	2.99464441407389	0.731530407713397	1.5525398400686	0.991461741626023
HepG2	En19^REST_chr7:6530919-6531119_Ref	En19	REST_chr7:6530919-6531119_Ref	2.78176436354963	3.09193838541881	0.310174021869189	0.588348231069852	0.387901969324409
HepG2	En19^REST_chr7:65540797-65540997_Ref	En19	REST_chr7:65540797-65540997_Ref	5.97970036955515	5.77882429520394	-0.200876074351203	0.728657117068534	0.479510728270333
HepG2	En19^REST_chr7:65540893-65541093_Ref	En19	REST_chr7:65540893-65541093_Ref	5.27712684727673	5.41119491286082	0.134068065584088	1.21423946280326	0.789812485560584
HepG2	En19^REST_chr7:65579744-65579944_Ref	En19	REST_chr7:65579744-65579944_Ref	6.46050085718405	6.89879970734915	0.438298850165098	2.36090607547463	1.42303847748415
HepG2	En19^REST_chr7:66205610-66205810_Ref	En19	REST_chr7:66205610-66205810_Ref	6.42080381110827	6.24509317212126	-0.175710638987007	0.899150015238476	0.59197562912152
HepG2	En19^REST_chr7:6629718-6629918_Ref	En19	REST_chr7:6629718-6629918_Ref	NA	NA	NA	0	NA
HepG2	En19^REST_chr7:66359601-66359801_Ref	En19	REST_chr7:66359601-66359801_Ref	1.43586934604753	3.30544099031397	1.86957164426644	2.67937293983227	1.57011115368402
HepG2	En19^REST_chr7:66359735-66359935_Ref	En19	REST_chr7:66359735-66359935_Ref	3.7267028643394	3.53678287580832	-0.189919988531077	0.271565312346896	0.178280216389776
HepG2	En19^REST_chr7:6663319-6663519_Ref	En19	REST_chr7:6663319-6663519_Ref	2.78524634978349	3.3602754006512	0.575029050867709	2.51489903858824	1.49383781046594
HepG2	En19^REST_chr7:6745538-6745738_Ref	En19	REST_chr7:6745538-6745738_Ref	2.77055894560326	2.79219749156155	0.0216385459582948	0.00305224143829313	0.0016970059729941
HepG2	En19^REST_chr7:6746436-6746636_Ref	En19	REST_chr7:6746436-6746636_Ref	6.64721449951309	6.73080709153016	0.0835925920170721	0.592698559199994	0.390770299383979
HepG2	En19^REST_chr7:6769421-6769621_Ref	En19	REST_chr7:6769421-6769621_Ref	4.10830523899517	3.97171647681364	-0.136588762181535	0.378445920206979	0.248986242427539
HepG2	En19^REST_chr7:67872525-67872725_Ref	En19	REST_chr7:67872525-67872725_Ref	1.65695488856906	2.53119325513357	0.874238366564504	1.84123922789773	1.15247890073777
HepG2	En19^REST_chr7:68661663-68661863_Ref	En19	REST_chr7:68661663-68661863_Ref	1.13288577790983	0.727938592357176	-0.404947185552658	0.438782957112745	NA
HepG2	En19^REST_chr7:69501036-69501236_Ref	En19	REST_chr7:69501036-69501236_Ref	2.99729046333247	3.0901450733821	0.0928546100496241	0.231949879797948	0.15206283834674
HepG2	En19^REST_chr7:70058800-70059000_Ref	En19	REST_chr7:70058800-70059000_Ref	0.830645005063381	1.18742156251457	0.356776557451193	0.980606363510274	NA
HepG2	En19^REST_chr7:71311250-71311450_Ref	En19	REST_chr7:71311250-71311450_Ref	2.67794376260079	3.28156751970527	0.60362375710448	2.79134771383206	1.6247539401203
HepG2	En19^REST_chr7:7139415-7139615_Ref	En19	REST_chr7:7139415-7139615_Ref	0.876931631802691	1.29398663304111	0.417055001238415	0.601084243075123	0.396246789334248
HepG2	En19^REST_chr7:72298678-72298878_Ref	En19	REST_chr7:72298678-72298878_Ref	4.22500670752502	5.03205379085901	0.807047083333985	2.98568094965477	1.69077039893255
HepG2	En19^REST_chr7:73163690-73163890_Ref	En19	REST_chr7:73163690-73163890_Ref	2.82483834529905	2.99684406004292	0.172005714743871	0.906646127841255	0.596818305579685
HepG2	En19^REST_chr7:73226198-73226398_Ref	En19	REST_chr7:73226198-73226398_Ref	3.03053397194453	3.63218732252727	0.601653350582736	1.83382464934387	1.14889010581879
HepG2	En19^REST_chr7:73245725-73245925_Ref	En19	REST_chr7:73245725-73245925_Ref	4.15803094208509	4.46109629029821	0.303065348213122	2.0186385270935	1.25006372241502
HepG2	En19^REST_chr7:73247847-73248047_Ref	En19	REST_chr7:73247847-73248047_Ref	3.37128889224044	3.68263018189319	0.311341289652749	1.25590581203642	0.815829375690414
HepG2	En19^REST_chr7:73294725-73294925_Ref	En19	REST_chr7:73294725-73294925_Ref	2.39952553222932	2.66143436158152	0.2619088293522	0.674418791561176	0.443946556426537
HepG2	En19^REST_chr7:73624242-73624442_Ref	En19	REST_chr7:73624242-73624442_Ref	2.9330629116014	3.57847847066474	0.645415559063342	1.11025425678679	0.725007439430018
HepG2	En19^REST_chr7:73686859-73687059_Ref	En19	REST_chr7:73686859-73687059_Ref	3.09493571472095	2.7052983152133	-0.389637399507646	0.52104906020268	0.344019723012371
HepG2	En19^REST_chr7:73693976-73694176_Ref	En19	REST_chr7:73693976-73694176_Ref	5.43035567892535	5.67960897818152	0.24925329925617	2.15722710071441	1.32196202888731
HepG2	En19^REST_chr7:73712227-73712427_Ref	En19	REST_chr7:73712227-73712427_Ref	1.72307282824406	2.54612217927916	0.823049351035098	0.375521272949771	0.247108036043286
HepG2	En19^REST_chr7:73808134-73808334_Ref	En19	REST_chr7:73808134-73808334_Ref	3.78332107604131	4.78606056016923	1.00273948412792	3.33132858566895	1.80694536278837
HepG2	En19^REST_chr7:73808139-73808339_Ref	En19	REST_chr7:73808139-73808339_Ref	3.63288067050092	4.91929486829509	1.28641419779417	4.07399795770272	1.95535787648981
HepG2	En19^REST_chr7:7534921-7535121_Ref	En19	REST_chr7:7534921-7535121_Ref	2.58499836834182	2.2976719784086	-0.287326389933224	0.836380610155254	0.549683730750959
HepG2	En19^REST_chr7:75550906-75551106_Ref	En19	REST_chr7:75550906-75551106_Ref	2.94749148929397	3.84411252934215	0.896621040048188	1.17948397641187	0.768084367507548
HepG2	En19^REST_chr7:75831661-75831861_Ref	En19	REST_chr7:75831661-75831861_Ref	3.16862823580908	3.30623666710879	0.137608431299706	0.791864008532034	0.521082728238058
HepG2	En19^REST_chr7:75833576-75833776_Ref	En19	REST_chr7:75833576-75833776_Ref	2.09873893843539	2.84887142600888	0.75013248757349	1.4031737281817	0.903940457214297
HepG2	En19^REST_chr7:77066342-77066542_Ref	En19	REST_chr7:77066342-77066542_Ref	0.997128127610345	1.10471117850953	0.107583050899187	0.230887701537817	NA
HepG2	En19^REST_chr7:78250321-78250521_Ref	En19	REST_chr7:78250321-78250521_Ref	0.28630151691264	1.89020475987314	1.6039032429605	0.890217437376643	0.585735069122219
HepG2	En19^REST_chr7:7973851-7974051_Ref	En19	REST_chr7:7973851-7974051_Ref	1.85364349987317	3.17050645743854	1.31686295756537	2.92168788047386	1.67010065450488
HepG2	En19^REST_chr7:80548261-80548461_Ref	En19	REST_chr7:80548261-80548461_Ref	5.30976286596009	5.2529456845303	-0.0568171814297846	0.15601229769439	0.101770083047344
HepG2	En19^REST_chr7:82435073-82435273_Ref	En19	REST_chr7:82435073-82435273_Ref	2.73221035252112	2.91354570455125	0.181335352030131	0.097137652085856	0.0629555581570992
HepG2	En19^REST_chr7:82792021-82792221_Ref	En19	REST_chr7:82792021-82792221_Ref	4.05932000328586	2.65724644696859	-1.40207355631727	3.22938798758215	1.77174912374563
HepG2	En19^REST_chr7:83243512-83243712_Ref	En19	REST_chr7:83243512-83243712_Ref	3.03945804203109	3.67237444362904	0.632916401597952	0.938500623413168	0.616760440553147
HepG2	En19^REST_chr7:8473608-8473808_Ref	En19	REST_chr7:8473608-8473808_Ref	3.45288092562269	4.50124529641353	1.04836437079084	2.51501043332574	1.49383781046594
HepG2	En19^REST_chr7:8473733-8473933_Ref	En19	REST_chr7:8473733-8473933_Ref	3.36353389405105	3.37929064645027	0.0157567523992217	0.081197124146203	0.0523507119366446
HepG2	En19^REST_chr7:8482513-8482713_Ref	En19	REST_chr7:8482513-8482713_Ref	1.78652967266886	5.3039775403101	3.51744786764124	3.18308702139061	1.75644751887561
HepG2	En19^REST_chr7:86290368-86290568_Ref	En19	REST_chr7:86290368-86290568_Ref	1.89189888702565	3.19996963577178	1.30807074874613	0.842463552873039	0.553985215369441
HepG2	En19^REST_chr7:86476357-86476557_Ref	En19	REST_chr7:86476357-86476557_Ref	2.95170264968485	2.32747372052677	-0.624228929158078	1.02951353660665	0.676046899744827
HepG2	En19^REST_chr7:86584380-86584580_Ref	En19	REST_chr7:86584380-86584580_Ref	2.82069770088802	2.90208871662835	0.0813910157403215	0.0127421538731814	0.00771542251889997
HepG2	En19^REST_chr7:87768922-87769122_Ref	En19	REST_chr7:87768922-87769122_Ref	3.6662379730172	4.5165774059894	0.850339432972205	3.39483731277871	1.82332355260523
HepG2	En19^REST_chr7:89323-89523_Ref	En19	REST_chr7:89323-89523_Ref	1.92636987702961	1.52775993392468	-0.398609943104929	0.615944544354883	0.405962725001328
HepG2	En19^REST_chr7:92047041-92047241_Ref	En19	REST_chr7:92047041-92047241_Ref	2.73338089501548	2.66583352323862	-0.0675473717768527	0.34043984160334	0.223697602065606
HepG2	En19^REST_chr7:92076684-92076884_Ref	En19	REST_chr7:92076684-92076884_Ref	6.47000332610356	6.41605169975809	-0.0539516263454658	0.510546707995738	0.33686757929301
HepG2	En19^REST_chr7:92327727-92327927_Ref	En19	REST_chr7:92327727-92327927_Ref	2.76639201440494	2.95906058469621	0.192668570291274	0.721244720552417	0.474776329211444
HepG2	En19^REST_chr7:92546138-92546338_Ref	En19	REST_chr7:92546138-92546338_Ref	2.18630823469288	1.95109472274402	-0.235213511948866	0.251193943779769	0.165089878289064
HepG2	En19^REST_chr7:93550994-93551194_Ref	En19	REST_chr7:93550994-93551194_Ref	2.47117244650515	2.17694497411204	-0.294227472393108	0.665442814814235	0.437760780393662
HepG2	En19^REST_chr7:936266-936466_Ref	En19	REST_chr7:936266-936466_Ref	2.39653584761845	3.68311993484017	1.28658408722171	2.47718900401765	1.47651823377493
HepG2	En19^REST_chr7:94024868-94025068_Ref	En19	REST_chr7:94024868-94025068_Ref	1.78920200291966	2.1147515157216	0.325549512801939	0.390339220663806	0.256856260203165
HepG2	En19^REST_chr7:941078-941278_Ref	En19	REST_chr7:941078-941278_Ref	5.60076961500156	5.82933964781638	0.228570032814829	2.16076255696235	1.32418794600556
HepG2	En19^REST_chr7:94139849-94140049_Ref	En19	REST_chr7:94139849-94140049_Ref	3.57573325537624	3.64419425586756	0.0684610004913124	0.366792413972192	0.241513561063398
HepG2	En19^REST_chr7:95064213-95064413_Ref	En19	REST_chr7:95064213-95064413_Ref	7.37063309319278	6.7636612630626	-0.606971830130174	1.60922928394263	1.02260212870368
HepG2	En19^REST_chr7:96516242-96516442_Ref	En19	REST_chr7:96516242-96516442_Ref	NA	NA	NA	0	NA
HepG2	En19^REST_chr7:97915638-97915838_Ref	En19	REST_chr7:97915638-97915838_Ref	3.64798786829081	3.16526174194383	-0.482726126346985	2.08792487499511	1.28527631227406
HepG2	En19^REST_chr7:97983761-97983961_Ref	En19	REST_chr7:97983761-97983961_Ref	3.07274268625736	3.42905517860839	0.356312492351029	0.477246772668708	0.31556478006895
HepG2	En19^REST_chr7:99063682-99063882_Ref	En19	REST_chr7:99063682-99063882_Ref	5.91926977319545	5.88577576779697	-0.0334940053984845	0.329844297288634	0.21690721597987
HepG2	En19^REST_chr7:99159838-99160038_Ref	En19	REST_chr7:99159838-99160038_Ref	2.78431920629688	2.51168865487701	-0.272630551419874	0.705837331016891	0.465164214064793
HepG2	En19^REST_chr7:99214487-99214687_Ref	En19	REST_chr7:99214487-99214687_Ref	5.38728485533824	4.15848401194849	-1.22880084338975	3.29313332297494	1.7950816287905
HepG2	En19^REST_chr7:99726903-99727103_Ref	En19	REST_chr7:99726903-99727103_Ref	3.00679782479341	3.3108724544981	0.304074629704685	0.596154842241282	0.392972200828855
HepG2	En19^REST_chr7:99746486-99746686_Ref	En19	REST_chr7:99746486-99746686_Ref	5.5992907292358	5.60171604100958	0.00242531177378247	0.0306337944871163	0.0194164303950889
HepG2	En19^REST_chr8:101519228-101519428_Ref	En19	REST_chr8:101519228-101519428_Ref	1.52634671671538	2.02386689013437	0.497520173418991	0.65567360288731	0.431304970649256
HepG2	En19^REST_chr8:101571806-101572006_Ref	En19	REST_chr8:101571806-101572006_Ref	4.23001587093613	4.33136678979447	0.101350918858345	0.66571863453127	0.437938137381283
HepG2	En19^REST_chr8:102056704-102056904_Ref	En19	REST_chr8:102056704-102056904_Ref	3.28459184477203	3.50013219109572	0.215540346323686	0.619543769011313	0.408070706750412
HepG2	En19^REST_chr8:102093150-102093350_Ref	En19	REST_chr8:102093150-102093350_Ref	2.7000191016284	2.22892209206378	-0.471097009564621	1.51673382421885	0.970668208284181
HepG2	En19^REST_chr8:102093188-102093388_Ref	En19	REST_chr8:102093188-102093388_Ref	2.69033640717718	2.65522506361526	-0.0351113435619199	0.13741987627549	0.0891391948488056
HepG2	En19^REST_chr8:102149659-102149859_Ref	En19	REST_chr8:102149659-102149859_Ref	4.9071101070371	4.87328232181022	-0.0338277852268787	0.163158580913875	0.106525825122425
HepG2	En19^REST_chr8:102325887-102326087_Ref	En19	REST_chr8:102325887-102326087_Ref	1.96547719995745	1.83740524348857	-0.128071956468886	0.354611756480332	0.23338890005225
HepG2	En19^REST_chr8:102464169-102464369_Ref	En19	REST_chr8:102464169-102464369_Ref	3.03982862261491	3.39764375368593	0.357815131071017	0.199175697867204	0.130286667702508
HepG2	En19^REST_chr8:102570896-102571096_Ref	En19	REST_chr8:102570896-102571096_Ref	3.48362283201128	3.32686039081342	-0.156762441197854	1.21218578780546	0.788493821218443
HepG2	En19^REST_chr8:102670193-102670393_Ref	En19	REST_chr8:102670193-102670393_Ref	3.03556237046982	3.0930646288715	0.0575022584016804	0.193671131283148	0.126656339697976
HepG2	En19^REST_chr8:1030550-1030750_Ref	En19	REST_chr8:1030550-1030750_Ref	2.39614593548678	2.54546935749043	0.149323422003652	0.651729084268215	0.428771546740236
HepG2	En19^REST_chr8:103188017-103188217_Ref	En19	REST_chr8:103188017-103188217_Ref	1.97866071589292	2.52983023159399	0.551169515701067	0.857343021873007	0.563767172500953
HepG2	En19^REST_chr8:103540914-103541114_Ref	En19	REST_chr8:103540914-103541114_Ref	3.8393124873968	3.78412879288353	-0.0551836945132691	0.43170634771206	0.284906911747352
HepG2	En19^REST_chr8:103740843-103741043_Ref	En19	REST_chr8:103740843-103741043_Ref	2.69619460486308	3.34843863268713	0.652244027824052	2.31823215155388	1.40208663256308
HepG2	En19^REST_chr8:103740920-103741120_Ref	En19	REST_chr8:103740920-103741120_Ref	1.58466999885895	2.1438856206938	0.559215621834849	1.32361528041546	0.857016697663676
HepG2	En19^REST_chr8:103801449-103801649_Ref	En19	REST_chr8:103801449-103801649_Ref	4.19357438953205	5.39060836590494	1.19703397637289	3.43907270539123	1.83346547447737
HepG2	En19^REST_chr8:104498083-104498283_Ref	En19	REST_chr8:104498083-104498283_Ref	2.20974630747729	2.50720225435365	0.297455946876356	0.562721711788611	0.370949498484278
HepG2	En19^REST_chr8:10847741-10847941_Ref	En19	REST_chr8:10847741-10847941_Ref	-0.600441481373413	1.25802829639431	1.85846977776772	1.56250635342443	0.9967071832722
HepG2	En19^REST_chr8:10847783-10847983_Ref	En19	REST_chr8:10847783-10847983_Ref	-0.161699792582809	-0.793911823142762	-0.632212030559953	0.252757079521828	NA
HepG2	En19^REST_chr8:10847887-10848087_Ref	En19	REST_chr8:10847887-10848087_Ref	3.4065862435096	3.87824811925507	0.471661875745472	2.8591057907369	1.65005486187145
HepG2	En19^REST_chr8:10848671-10848871_Ref	En19	REST_chr8:10848671-10848871_Ref	1.80925635043237	2.48397487497492	0.674718524542551	2.03645940491816	1.25921060007418
HepG2	En19^REST_chr8:10848713-10848913_Ref	En19	REST_chr8:10848713-10848913_Ref	2.38700704991308	3.99588604383167	1.60887899391859	3.22109409655818	1.77114172246284
HepG2	En19^REST_chr8:109260667-109260867_Ref	En19	REST_chr8:109260667-109260867_Ref	2.30033962823786	1.92323957262283	-0.377100055615025	1.0464909526002	0.686197417187099
HepG2	En19^REST_chr8:10950021-10950221_Ref	En19	REST_chr8:10950021-10950221_Ref	1.48529290710595	3.10331049511122	1.61801758800527	2.08371475463686	1.28343971692586
HepG2	En19^REST_chr8:109738850-109739050_Ref	En19	REST_chr8:109738850-109739050_Ref	NA	NA	NA	0	NA
HepG2	En19^REST_chr8:109796344-109796544_Ref	En19	REST_chr8:109796344-109796544_Ref	2.6115697970698	3.15524369845634	0.543673901386542	1.29210928280079	0.837295748681741
HepG2	En19^REST_chr8:110698341-110698541_Ref	En19	REST_chr8:110698341-110698541_Ref	0.504795063572575	3.24668170280097	2.74188663922839	2.76379718285122	1.60891540229064
HepG2	En19^REST_chr8:111160979-111161179_Ref	En19	REST_chr8:111160979-111161179_Ref	1.88323673541017	2.42163745019933	0.53840071478916	1.14940163417122	0.749717531207783
HepG2	En19^REST_chr8:11271301-11271501_Ref	En19	REST_chr8:11271301-11271501_Ref	3.62955529244509	3.42234358518392	-0.207211707261175	0.605061884191878	0.398961605694838
HepG2	En19^REST_chr8:11463341-11463541_Ref	En19	REST_chr8:11463341-11463541_Ref	2.82602387409057	4.12363453541267	1.2976106613221	2.8548689275243	1.64834981956583
HepG2	En19^REST_chr8:11469917-11470117_Ref	En19	REST_chr8:11469917-11470117_Ref	3.04540512677683	3.73500983109909	0.689604704322263	1.64901159635307	1.04431673379155
HepG2	En19^REST_chr8:116257729-116257929_Ref	En19	REST_chr8:116257729-116257929_Ref	NA	4.06743949928852	NA	0	NA
HepG2	En19^REST_chr8:116434258-116434458_Ref	En19	REST_chr8:116434258-116434458_Ref	1.93874999423842	NA	NA	0	NA
HepG2	En19^REST_chr8:116632951-116633151_Ref	En19	REST_chr8:116632951-116633151_Ref	2.46557075412185	2.47522127015542	0.00965051603356804	0.00408452353073692	0.00231787967625383
HepG2	En19^REST_chr8:116990466-116990666_Ref	En19	REST_chr8:116990466-116990666_Ref	1.83159741110112	2.25600462024508	0.424407209143969	0.717643619380508	0.472765770184642
HepG2	En19^REST_chr8:117778722-117778922_Ref	En19	REST_chr8:117778722-117778922_Ref	4.91565358309835	4.73779337406621	-0.17786020903214	1.36241316088909	0.880662981604668
HepG2	En19^REST_chr8:120886035-120886235_Ref	En19	REST_chr8:120886035-120886235_Ref	3.88333223000142	4.20791588764663	0.324583657645212	1.45525203474301	0.933401734049478
HepG2	En19^REST_chr8:120994869-120995069_Ref	En19	REST_chr8:120994869-120995069_Ref	2.79451517046202	1.41446318285512	-1.38005198760691	1.25022430144794	0.812070234077234
HepG2	En19^REST_chr8:123337201-123337401_Ref	En19	REST_chr8:123337201-123337401_Ref	1.45564474123698	2.80833113382743	1.35268639259045	4.09742836656601	1.95764742430579
HepG2	En19^REST_chr8:123425176-123425376_Ref	En19	REST_chr8:123425176-123425376_Ref	NA	NA	NA	0	NA
HepG2	En19^REST_chr8:123685876-123686076_Ref	En19	REST_chr8:123685876-123686076_Ref	2.39350505619913	2.1348806774438	-0.258624378755337	1.05058580662727	0.688518340379646
HepG2	En19^REST_chr8:124286333-124286533_Ref	En19	REST_chr8:124286333-124286533_Ref	6.34901464879123	5.79134966813934	-0.55766498065189	2.47895486744674	1.4773000586551
HepG2	En19^REST_chr8:124408531-124408731_Ref	En19	REST_chr8:124408531-124408731_Ref	5.01101192531051	5.16451583972454	0.153503914414036	1.06353904505122	0.696920067590497
HepG2	En19^REST_chr8:124505591-124505791_Ref	En19	REST_chr8:124505591-124505791_Ref	2.32456453963295	2.93548315132753	0.610918611694578	1.34368896452889	0.869862728786782
HepG2	En19^REST_chr8:125090271-125090471_Ref	En19	REST_chr8:125090271-125090471_Ref	1.24174097458597	1.92398945280463	0.68224847821866	0.834016305545496	0.54796593545544
HepG2	En19^REST_chr8:125091174-125091374_Ref	En19	REST_chr8:125091174-125091374_Ref	NA	2.85384536593322	NA	0	NA
HepG2	En19^REST_chr8:125093117-125093317_Ref	En19	REST_chr8:125093117-125093317_Ref	1.81641070137278	1.69703660691452	-0.119374094458256	0.40614233519443	0.267456987455475
HepG2	En19^REST_chr8:125093240-125093440_Ref	En19	REST_chr8:125093240-125093440_Ref	3.15275826719386	3.09025861303698	-0.0624996541568792	0.318269747671954	0.209042009083857
HepG2	En19^REST_chr8:125127424-125127624_Ref	En19	REST_chr8:125127424-125127624_Ref	3.55143366054032	2.89368042339972	-0.657753237140601	1.8978535675289	1.18318732139154
HepG2	En19^REST_chr8:12523132-12523332_Ref	En19	REST_chr8:12523132-12523332_Ref	5.02307526649515	5.81276316978315	0.789687903288003	1.63436994950785	1.03680354953195
HepG2	En19^REST_chr8:126422957-126423157_Ref	En19	REST_chr8:126422957-126423157_Ref	6.06226402167833	5.95157565911328	-0.110688362565052	0.610578622783296	0.402551043253389
HepG2	En19^REST_chr8:126588341-126588541_Ref	En19	REST_chr8:126588341-126588541_Ref	4.01733445328685	2.96272539800365	-1.0546090552832	2.12967177055013	1.30606405319419
HepG2	En19^REST_chr8:128919699-128919899_Ref	En19	REST_chr8:128919699-128919899_Ref	3.59891491097868	3.95690274785965	0.357987836880963	1.47879332000941	0.947821516945554
HepG2	En19^REST_chr8:129001371-129001571_Ref	En19	REST_chr8:129001371-129001571_Ref	2.61408115470174	2.16985924553051	-0.444221909171227	0.681861377069643	0.449228653737212
HepG2	En19^REST_chr8:129087893-129088093_Ref	En19	REST_chr8:129087893-129088093_Ref	2.09191272054453	2.14864829701949	0.0567355764749653	0.073804815437259	0.0472238551792693
HepG2	En19^REST_chr8:129101399-129101599_Ref	En19	REST_chr8:129101399-129101599_Ref	3.57775716170573	3.16003923522331	-0.417717926482418	0.825301915041449	0.542281518743404
HepG2	En19^REST_chr8:129157230-129157430_Ref	En19	REST_chr8:129157230-129157430_Ref	1.26267257277304	2.64269647246893	1.38002389969589	2.38753672774438	1.4363105521723
HepG2	En19^REST_chr8:129202190-129202390_Ref	En19	REST_chr8:129202190-129202390_Ref	2.03514228431702	2.61981056840769	0.584668284090673	1.54439932567087	0.986917913150223
HepG2	En19^REST_chr8:129379962-129380162_Ref	En19	REST_chr8:129379962-129380162_Ref	3.24221182378086	3.65955003995843	0.417338216177574	1.00137927966473	0.657345006353539
HepG2	En19^REST_chr8:129481975-129482175_Ref	En19	REST_chr8:129481975-129482175_Ref	2.83893282566724	3.56514640159441	0.726213575927176	1.14454121646746	0.746683770271171
HepG2	En19^REST_chr8:130694158-130694358_Ref	En19	REST_chr8:130694158-130694358_Ref	3.27180012752964	3.48138872678028	0.209588599250641	0.43645185653276	0.288020338725636
HepG2	En19^REST_chr8:130697848-130698048_Ref	En19	REST_chr8:130697848-130698048_Ref	2.28455137252632	2.00663299615377	-0.277918376372543	1.44609714418997	0.928202018269243
HepG2	En19^REST_chr8:130742122-130742322_Ref	En19	REST_chr8:130742122-130742322_Ref	2.63440703892673	2.8569780743581	0.222571035431365	0.205251341743551	0.13429126375744
HepG2	En19^REST_chr8:130756017-130756217_Ref	En19	REST_chr8:130756017-130756217_Ref	1.52312357128683	1.57975358108203	0.0566300097951984	0.0960320690741233	0.0623226337973936
HepG2	En19^REST_chr8:13107721-13107921_Ref	En19	REST_chr8:13107721-13107921_Ref	1.55825950194432	1.71056240060998	0.152302898665661	0.369267204875732	0.243132023784334
HepG2	En19^REST_chr8:131209131-131209331_Ref	En19	REST_chr8:131209131-131209331_Ref	2.01827232093963	2.37945760506018	0.36118528412055	0.261869941200518	0.171883809075221
HepG2	En19^REST_chr8:131761874-131762074_Ref	En19	REST_chr8:131761874-131762074_Ref	2.2731427655178	2.5242871766108	0.251144411092999	1.64823518299067	1.04417768061099
HepG2	En19^REST_chr8:131761886-131762086_Ref	En19	REST_chr8:131761886-131762086_Ref	2.85004232475175	3.33152898858421	0.48148666383246	1.12319822352562	0.733077437829531
HepG2	En19^REST_chr8:131893060-131893260_Ref	En19	REST_chr8:131893060-131893260_Ref	NA	2.40766541179147	NA	0	NA
HepG2	En19^REST_chr8:132049274-132049474_Ref	En19	REST_chr8:132049274-132049474_Ref	1.74637858155942	2.89427726694342	1.147898685384	1.50311995336602	0.963119381750798
HepG2	En19^REST_chr8:132049409-132049609_Ref	En19	REST_chr8:132049409-132049609_Ref	2.67037567580626	2.65917801281302	-0.0111976629932418	0.00134559618127174	0.000820733711435908
HepG2	En19^REST_chr8:134299763-134299963_Ref	En19	REST_chr8:134299763-134299963_Ref	2.98826643411922	3.15787832770457	0.169611893585344	0.874073072135816	0.575107203811276
HepG2	En19^REST_chr8:134389622-134389822_Ref	En19	REST_chr8:134389622-134389822_Ref	2.77630282388931	3.47247490976541	0.696172085876102	1.6647936995381	1.05214387263545
HepG2	En19^REST_chr8:134607539-134607739_Ref	En19	REST_chr8:134607539-134607739_Ref	3.37420893380177	5.28170579359965	1.90749685979788	3.73396330608268	1.89506090620262
HepG2	En19^REST_chr8:135421784-135421984_Ref	En19	REST_chr8:135421784-135421984_Ref	2.46941007070021	2.92765805768493	0.458247986984721	0.968472713037857	0.636808723753713
HepG2	En19^REST_chr8:135421915-135422115_Ref	En19	REST_chr8:135421915-135422115_Ref	-0.679942156555462	3.08153020830397	3.76147236485943	1.18107015872367	0.768859354237278
HepG2	En19^REST_chr8:135613952-135614152_Ref	En19	REST_chr8:135613952-135614152_Ref	3.57223255689769	3.66775784904723	0.0955252921495382	1.30927702483427	0.848274114574593
HepG2	En19^REST_chr8:136098129-136098329_Ref	En19	REST_chr8:136098129-136098329_Ref	1.62203551426563	2.43242508627136	0.810389572005729	2.36199093966367	1.42345397359337
HepG2	En19^REST_chr8:136183480-136183680_Ref	En19	REST_chr8:136183480-136183680_Ref	1.84421373379648	2.4501921075379	0.605978373741417	1.70150154966467	1.07243760801426
HepG2	En19^REST_chr8:136332702-136332902_Ref	En19	REST_chr8:136332702-136332902_Ref	1.39541862561703	3.06091425023327	1.66549562461624	2.95304474809055	1.67931797772884
HepG2	En19^REST_chr8:136459474-136459674_Ref	En19	REST_chr8:136459474-136459674_Ref	2.60382000268135	2.9613081507216	0.357488148040251	1.67288548467569	1.05616407812951
HepG2	En19^REST_chr8:138252672-138252872_Ref	En19	REST_chr8:138252672-138252872_Ref	1.04230753381361	1.20281078934953	0.160503255535918	0.29587901339203	NA
HepG2	En19^REST_chr8:139389624-139389824_Ref	En19	REST_chr8:139389624-139389824_Ref	2.24985465859317	2.49857933642575	0.248724677832584	0.0824791225393263	0.0532156448882664
HepG2	En19^REST_chr8:139640788-139640988_Ref	En19	REST_chr8:139640788-139640988_Ref	1.02579115779479	1.84088696138612	0.81509580359133	1.04129850368404	0.682948582638737
HepG2	En19^REST_chr8:139654348-139654548_Ref	En19	REST_chr8:139654348-139654548_Ref	-0.158702809059977	-0.447039575626896	-0.288336766566919	0.358949766322674	NA
HepG2	En19^REST_chr8:139748094-139748294_Ref	En19	REST_chr8:139748094-139748294_Ref	2.70721321006483	3.09181177319673	0.384598563131905	1.37245761884122	0.88598552551457
HepG2	En19^REST_chr8:139829803-139830003_Ref	En19	REST_chr8:139829803-139830003_Ref	2.26934306920557	2.84672404615991	0.577380976954335	1.45686872587286	0.934582118803726
HepG2	En19^REST_chr8:139948535-139948735_Ref	En19	REST_chr8:139948535-139948735_Ref	3.00642463449184	3.53306688818466	0.526642253692822	1.30736640758973	0.846868637813762
HepG2	En19^REST_chr8:140083439-140083639_Ref	En19	REST_chr8:140083439-140083639_Ref	2.27471779407689	1.12560142476017	-1.14911636931671	0.417653848025805	0.275263099682892
HepG2	En19^REST_chr8:140221604-140221804_Ref	En19	REST_chr8:140221604-140221804_Ref	1.3810017014641	2.94331749460956	1.56231579314546	1.06363883619828	0.696920067590497
HepG2	En19^REST_chr8:140258429-140258629_Ref	En19	REST_chr8:140258429-140258629_Ref	1.75450079172024	2.49273155401162	0.73823076229138	2.44741806777876	1.46180606897914
HepG2	En19^REST_chr8:140670992-140671192_Ref	En19	REST_chr8:140670992-140671192_Ref	1.06109801849977	NA	NA	0	NA
HepG2	En19^REST_chr8:140671039-140671239_Ref	En19	REST_chr8:140671039-140671239_Ref	1.56315966008108	2.94897960235102	1.38581994226995	2.02844429938997	1.25475779795546
HepG2	En19^REST_chr8:140732518-140732718_Ref	En19	REST_chr8:140732518-140732718_Ref	0.865987821839715	3.43563870472646	2.56965088288674	3.63640807384423	1.87559491982161
HepG2	En19^REST_chr8:140908980-140909180_Ref	En19	REST_chr8:140908980-140909180_Ref	1.23129091734801	4.01282200511254	2.78153108776453	2.75671310910965	1.60586777884255
HepG2	En19^REST_chr8:141056199-141056399_Ref	En19	REST_chr8:141056199-141056399_Ref	3.04295455021118	3.25174160334177	0.208787053130583	1.59252538583801	1.01314666608099
HepG2	En19^REST_chr8:141056249-141056449_Ref	En19	REST_chr8:141056249-141056449_Ref	3.14973631153912	3.11373383900984	-0.0360024725292849	0.222473549135622	0.145845881662286
HepG2	En19^REST_chr8:141601078-141601278_Ref	En19	REST_chr8:141601078-141601278_Ref	2.27604382334853	2.52601310726003	0.249969283911504	0.700701297582099	0.461622945477404
HepG2	En19^REST_chr8:142046316-142046516_Ref	En19	REST_chr8:142046316-142046516_Ref	3.212684076434	3.21529081534465	0.00260673891064878	0.0116807919844192	0.00712549537302504
HepG2	En19^REST_chr8:142053539-142053739_Ref	En19	REST_chr8:142053539-142053739_Ref	2.09943459537713	NA	NA	0	NA
HepG2	En19^REST_chr8:142083623-142083823_Ref	En19	REST_chr8:142083623-142083823_Ref	4.58296279380028	3.80563100637557	-0.777331787424717	3.34398998204764	1.80695896379351
HepG2	En19^REST_chr8:142148067-142148267_Ref	En19	REST_chr8:142148067-142148267_Ref	3.33228284518977	3.02447194084063	-0.307810904349143	2.10069483028588	1.29244087164984
HepG2	En19^REST_chr8:142238523-142238723_Ref	En19	REST_chr8:142238523-142238723_Ref	2.44948303127022	2.68498290090004	0.235499869629817	0.573720781782699	0.378239253018826
HepG2	En19^REST_chr8:142357087-142357287_Ref	En19	REST_chr8:142357087-142357287_Ref	3.8777288292322	3.46976774777325	-0.407961081458953	2.21097490654873	1.3487296810286
HepG2	En19^REST_chr8:142526059-142526259_Ref	En19	REST_chr8:142526059-142526259_Ref	1.67848504718629	2.59908784436119	0.920602797174908	0.569973768120722	0.375664596844038
HepG2	En19^REST_chr8:142526797-142526997_Ref	En19	REST_chr8:142526797-142526997_Ref	-0.131656053655821	2.93836329623294	3.07001934988877	3.89892323938012	1.9389393975327
HepG2	En19^REST_chr8:142577141-142577341_Ref	En19	REST_chr8:142577141-142577341_Ref	0.254421965574756	3.12745981135738	2.87303784578262	2.74025993525596	1.59738353466014
HepG2	En19^REST_chr8:142726180-142726380_Ref	En19	REST_chr8:142726180-142726380_Ref	-0.184760739823218	2.34445066389759	2.52921140372081	2.21487836997731	1.35086578501497
HepG2	En19^REST_chr8:142726208-142726408_Ref	En19	REST_chr8:142726208-142726408_Ref	0.247944222595844	1.27801174815519	1.03006752555935	1.50914192879432	0.966943645726573
HepG2	En19^REST_chr8:142902105-142902305_Ref	En19	REST_chr8:142902105-142902305_Ref	1.58165333793936	2.85073727179606	1.2690839338567	3.24418408527455	1.77506090066177
HepG2	En19^REST_chr8:143048565-143048765_Ref	En19	REST_chr8:143048565-143048765_Ref	1.6461618279627	2.18113841883859	0.534976590875895	1.01771412524818	0.668468579303693
HepG2	En19^REST_chr8:143298720-143298920_Ref	En19	REST_chr8:143298720-143298920_Ref	0.929850142604146	3.32387992162195	2.3940297790178	2.31806569426845	1.40208663256308
HepG2	En19^REST_chr8:143312834-143313034_Ref	En19	REST_chr8:143312834-143313034_Ref	1.83249919480258	2.08202959958684	0.249530404784263	1.09713133630534	0.717193937524918
HepG2	En19^REST_chr8:143332270-143332470_Ref	En19	REST_chr8:143332270-143332470_Ref	2.27122434312573	3.99767984941792	1.72645550629219	3.41147732045061	1.83148968601848
HepG2	En19^REST_chr8:143376763-143376963_Ref	En19	REST_chr8:143376763-143376963_Ref	2.51312586921261	3.53456684492657	1.02144097571395	3.36755462430471	1.81496775742576
HepG2	En19^REST_chr8:143553322-143553522_Ref	En19	REST_chr8:143553322-143553522_Ref	4.33607340008589	4.30906335966107	-0.0270100404248188	0.342313347691848	0.225048317394742
HepG2	En19^REST_chr8:143682708-143682908_Ref	En19	REST_chr8:143682708-143682908_Ref	2.94593641371422	3.47798230005559	0.532045886341376	2.43347876295172	1.45770060944719
HepG2	En19^REST_chr8:143746386-143746586_Ref	En19	REST_chr8:143746386-143746586_Ref	3.20546996658953	3.33301474959163	0.127544783002103	0.949477258647247	0.624302299822902
HepG2	En19^REST_chr8:143809527-143809727_Ref	En19	REST_chr8:143809527-143809727_Ref	2.22896775752742	2.82844838881248	0.599480631285055	2.01464956576861	1.24735793307086
HepG2	En19^REST_chr8:143955804-143956004_Ref	En19	REST_chr8:143955804-143956004_Ref	1.18756712808503	2.87786606095841	1.69029893287338	2.4279591729746	1.4555359696131
HepG2	En19^REST_chr8:143993393-143993593_Ref	En19	REST_chr8:143993393-143993593_Ref	1.81978589856197	2.73283576990956	0.913049871347586	1.74966443456505	1.10039717866984
HepG2	En19^REST_chr8:143993460-143993660_Ref	En19	REST_chr8:143993460-143993660_Ref	0.0782782016056947	-0.224225954200658	-0.302504155806352	0.314191717851555	NA
HepG2	En19^REST_chr8:144025093-144025293_Ref	En19	REST_chr8:144025093-144025293_Ref	-0.661299186752755	2.24522775001649	2.90652693676924	2.58242410283449	1.5244537529401
HepG2	En19^REST_chr8:144126633-144126833_Ref	En19	REST_chr8:144126633-144126833_Ref	3.57091470201376	3.75401831020798	0.183103608194215	1.01065137987628	0.663484889951223
HepG2	En19^REST_chr8:144183287-144183487_Ref	En19	REST_chr8:144183287-144183487_Ref	0.836905066095671	2.5904221128039	1.75351704670822	3.42071374307115	1.83221214320628
HepG2	En19^REST_chr8:144183331-144183531_Ref	En19	REST_chr8:144183331-144183531_Ref	-0.590179367208183	-1.1169062009271	-0.526726833718914	0.393927709596145	NA
HepG2	En19^REST_chr8:144183385-144183585_Ref	En19	REST_chr8:144183385-144183585_Ref	3.00671032186169	4.04087800401178	1.03416768215009	3.02639828199318	1.70398421589735
HepG2	En19^REST_chr8:144309658-144309858_Ref	En19	REST_chr8:144309658-144309858_Ref	1.34642037167553	2.07824398807679	0.731823616401261	1.61721186781882	1.02725031834932
HepG2	En19^REST_chr8:144309783-144309983_Ref	En19	REST_chr8:144309783-144309983_Ref	2.85025097449935	2.4776123695125	-0.372638604986856	0.603319857712537	0.397922989316458
HepG2	En19^REST_chr8:144349629-144349829_Ref	En19	REST_chr8:144349629-144349829_Ref	NA	NA	NA	0	NA
HepG2	En19^REST_chr8:144467220-144467420_Ref	En19	REST_chr8:144467220-144467420_Ref	3.60141095132344	3.71004427065466	0.108633319331213	0.369516161214394	0.243303048314989
HepG2	En19^REST_chr8:144467293-144467493_Ref	En19	REST_chr8:144467293-144467493_Ref	3.70798003309057	3.5352609887439	-0.172719044346676	0.35034886062261	0.230441755587987
HepG2	En19^REST_chr8:144473095-144473295_Ref	En19	REST_chr8:144473095-144473295_Ref	3.82181563509095	3.10457331121992	-0.717242323871038	2.55549617275709	1.51197843765975
HepG2	En19^REST_chr8:144473309-144473509_Ref	En19	REST_chr8:144473309-144473509_Ref	4.94850968338013	4.80840931935123	-0.140100364028904	0.929997331413156	0.61157599237841
HepG2	En19^REST_chr8:144484844-144485044_Ref	En19	REST_chr8:144484844-144485044_Ref	3.04451871460031	2.9869706966482	-0.0575480179521053	0.15504968629277	0.101163858462527
HepG2	En19^REST_chr8:144528981-144529181_Ref	En19	REST_chr8:144528981-144529181_Ref	3.35780473218315	3.56115811670061	0.20335338451746	2.07174493035265	1.27801718378999
HepG2	En19^REST_chr8:145010769-145010969_Ref	En19	REST_chr8:145010769-145010969_Ref	4.36461848221526	4.32252294266508	-0.0420955395501759	0.137522057206547	0.0891925210093619
HepG2	En19^REST_chr8:145104591-145104791_Ref	En19	REST_chr8:145104591-145104791_Ref	4.40952734689154	4.60928001309137	0.199752666199833	0.543688740333563	0.358371630008631
HepG2	En19^REST_chr8:145151047-145151247_Ref	En19	REST_chr8:145151047-145151247_Ref	2.20580007844544	2.58846598840722	0.382665909961782	1.69945378607328	1.07173459185477
HepG2	En19^REST_chr8:145539763-145539963_Ref	En19	REST_chr8:145539763-145539963_Ref	3.8191553950488	4.45659810228884	0.637442707240036	3.07075904029799	1.71834332828511
HepG2	En19^REST_chr8:145558316-145558516_Ref	En19	REST_chr8:145558316-145558516_Ref	2.24119650654658	1.21296295523073	-1.02823355131585	1.98345720247727	1.23093150373907
HepG2	En19^REST_chr8:145634602-145634802_Ref	En19	REST_chr8:145634602-145634802_Ref	NA	NA	NA	0	NA
HepG2	En19^REST_chr8:145752169-145752369_Ref	En19	REST_chr8:145752169-145752369_Ref	3.99887491042561	4.35824940764318	0.359374497217572	1.31091087506849	0.84948656512322
HepG2	En19^REST_chr8:145800893-145801093_Ref	En19	REST_chr8:145800893-145801093_Ref	2.21394236566752	0.909102102230244	-1.30484026343728	2.85293208314824	1.64720635791452
HepG2	En19^REST_chr8:146277914-146278114_Ref	En19	REST_chr8:146277914-146278114_Ref	3.83056163536892	4.42379623163273	0.593234596263815	2.51688121705336	1.4945173893019
HepG2	En19^REST_chr8:16339905-16340105_Ref	En19	REST_chr8:16339905-16340105_Ref	0.387676835504827	0.986664726117331	0.598987890612504	0	NA
HepG2	En19^REST_chr8:16700645-16700845_Ref	En19	REST_chr8:16700645-16700845_Ref	2.41203172984635	2.40912459498033	-0.00290713486601968	0.030730804939917	0.0194386746380706
HepG2	En19^REST_chr8:1682682-1682882_Ref	En19	REST_chr8:1682682-1682882_Ref	2.33880764778106	3.52848604744132	1.18967839966026	2.23484629188163	1.35933310152818
HepG2	En19^REST_chr8:17726025-17726225_Ref	En19	REST_chr8:17726025-17726225_Ref	1.3884275034366	1.60018228477909	0.211754781342487	0.270793119221867	0.177730890301168
HepG2	En19^REST_chr8:17941570-17941770_Ref	En19	REST_chr8:17941570-17941770_Ref	6.32727865655567	5.39592293788721	-0.931355718668462	3.0635602505957	1.71478556810258
HepG2	En19^REST_chr8:20054617-20054817_Ref	En19	REST_chr8:20054617-20054817_Ref	5.04130474772027	5.80991444200965	0.768609694289385	4.29765293131867	1.99092724049737
HepG2	En19^REST_chr8:20058893-20059093_Ref	En19	REST_chr8:20058893-20059093_Ref	2.7096465858829	3.40335439924462	0.69370781336172	2.10125008414475	1.29275762327978
HepG2	En19^REST_chr8:20491442-20491642_Ref	En19	REST_chr8:20491442-20491642_Ref	1.46825894098192	2.15182313537825	0.683564194396328	0.99961795192218	0.656258822850299
HepG2	En19^REST_chr8:20494726-20494926_Ref	En19	REST_chr8:20494726-20494926_Ref	1.7546897603296	1.75387869079075	-0.000811069538857012	0.0275051502798333	0.0172436586020835
HepG2	En19^REST_chr8:207204-207404_Ref	En19	REST_chr8:207204-207404_Ref	NA	1.71890910893146	NA	0	NA
HepG2	En19^REST_chr8:2097800-2098000_Ref	En19	REST_chr8:2097800-2098000_Ref	3.13320074159019	3.39871880063553	0.265518059045338	1.26034437987931	0.81894136149543
HepG2	En19^REST_chr8:21673945-21674145_Ref	En19	REST_chr8:21673945-21674145_Ref	NA	1.26057163954879	NA	0	NA
HepG2	En19^REST_chr8:21755848-21756048_Ref	En19	REST_chr8:21755848-21756048_Ref	1.91603267268328	1.76387023234319	-0.152162440340083	0.0479546575872575	0.0302231960750258
HepG2	En19^REST_chr8:21966679-21966879_Ref	En19	REST_chr8:21966679-21966879_Ref	NA	5.64527139215187	NA	0	NA
HepG2	En19^REST_chr8:22241294-22241494_Ref	En19	REST_chr8:22241294-22241494_Ref	2.94615568179513	2.2647825935033	-0.681373088291827	0.917667971724704	0.603712735369241
HepG2	En19^REST_chr8:22298604-22298804_Ref	En19	REST_chr8:22298604-22298804_Ref	NA	5.50711324854546	NA	0	NA
HepG2	En19^REST_chr8:22374221-22374421_Ref	En19	REST_chr8:22374221-22374421_Ref	2.28785763108155	NA	NA	0	NA
HepG2	En19^REST_chr8:22480616-22480816_Ref	En19	REST_chr8:22480616-22480816_Ref	2.81773603497109	3.18447564966865	0.366739614697563	1.23441036677813	0.802263126767046
HepG2	En19^REST_chr8:22526462-22526662_Ref	En19	REST_chr8:22526462-22526662_Ref	6.23280667870364	6.41860803019498	0.185801351491335	2.07224820520597	1.27809864982378
HepG2	En19^REST_chr8:22613752-22613952_Ref	En19	REST_chr8:22613752-22613952_Ref	3.63490910118813	3.77913921789138	0.144230116703246	0.544592935480037	0.359007838630283
HepG2	En19^REST_chr8:22766719-22766919_Ref	En19	REST_chr8:22766719-22766919_Ref	NA	NA	NA	0	NA
HepG2	En19^REST_chr8:23021281-23021481_Ref	En19	REST_chr8:23021281-23021481_Ref	2.00467918237683	2.69773163501491	0.693052452638083	1.87500160061036	1.17169710865774
HepG2	En19^REST_chr8:23340571-23340771_Ref	En19	REST_chr8:23340571-23340771_Ref	2.61100610153925	2.74803970504105	0.137033603501796	0.435028005591872	0.287215442738668
HepG2	En19^REST_chr8:24885741-24885941_Ref	En19	REST_chr8:24885741-24885941_Ref	0.648828145336443	0.751012516795489	0.102184371459045	0.0176998731721886	NA
HepG2	En19^REST_chr8:24887404-24887604_Ref	En19	REST_chr8:24887404-24887604_Ref	1.34397403936894	0.905508811411825	-0.438465227957117	0.40672644156496	NA
HepG2	En19^REST_chr8:25193664-25193864_Ref	En19	REST_chr8:25193664-25193864_Ref	2.64090810673411	3.07325036086525	0.43234225413114	0.9803226836291	0.644191900540592
HepG2	En19^REST_chr8:2529221-2529421_Ref	En19	REST_chr8:2529221-2529421_Ref	2.14093634892783	2.5086593738969	0.367723024969063	0.668372779864784	0.439853099825748
HepG2	En19^REST_chr8:26451045-26451245_Ref	En19	REST_chr8:26451045-26451245_Ref	2.23600884238576	2.87373023784968	0.637721395463919	1.88848777973307	1.17888314641488
HepG2	En19^REST_chr8:26479241-26479441_Ref	En19	REST_chr8:26479241-26479441_Ref	3.16227665012336	2.02758617781596	-1.1346904723074	1.51563212971293	0.97023612284032
HepG2	En19^REST_chr8:27132145-27132345_Ref	En19	REST_chr8:27132145-27132345_Ref	3.68752644646898	3.63338032432291	-0.05414612214607	0.378153837975736	0.248831554786434
HepG2	En19^REST_chr8:27335426-27335626_Ref	En19	REST_chr8:27335426-27335626_Ref	0.662224299961092	2.21305135531271	1.55082705535162	1.3277951721793	0.859400921557294
HepG2	En19^REST_chr8:27459692-27459892_Ref	En19	REST_chr8:27459692-27459892_Ref	3.00263972351203	3.05339338705103	0.0507536635390005	0.353020805013581	0.23221018104433
HepG2	En19^REST_chr8:27844500-27844700_Ref	En19	REST_chr8:27844500-27844700_Ref	2.16726887106398	2.87822331380027	0.710954442736284	1.7089050405491	1.07696091676322
HepG2	En19^REST_chr8:28053017-28053217_Ref	En19	REST_chr8:28053017-28053217_Ref	3.85685066337085	2.97978959611251	-0.87706106725834	4.19081958287385	1.98304665119621
HepG2	En19^REST_chr8:28514823-28515023_Ref	En19	REST_chr8:28514823-28515023_Ref	1.0327624667471	3.15898466350467	2.12622219675757	4.48922988669925	1.99092724049737
HepG2	En19^REST_chr8:29053283-29053483_Ref	En19	REST_chr8:29053283-29053483_Ref	2.93736282708261	2.79525239375279	-0.142110433329826	0.328203233124345	0.215853901361246
HepG2	En19^REST_chr8:29631054-29631254_Ref	En19	REST_chr8:29631054-29631254_Ref	3.62218594346832	3.22957230041107	-0.392613643057251	0.987831063654884	0.648978065883837
HepG2	En19^REST_chr8:2965567-2965767_Ref	En19	REST_chr8:2965567-2965767_Ref	3.60074377017653	3.59695873561893	-0.00378503455759516	0.0147988976016146	0.00904928856924453
HepG2	En19^REST_chr8:30013881-30014081_Ref	En19	REST_chr8:30013881-30014081_Ref	2.03560395936646	2.02872480487897	-0.00687915448748688	0.0718215928619891	0.0459459307570644
HepG2	En19^REST_chr8:3069214-3069414_Ref	En19	REST_chr8:3069214-3069414_Ref	3.06315100704382	3.56661593900939	0.503464931965567	1.12602635161052	0.734902658623934
HepG2	En19^REST_chr8:31259700-31259900_Ref	En19	REST_chr8:31259700-31259900_Ref	1.03245402833378	0.646815423903572	-0.385638604430204	0.351320401067221	NA
HepG2	En19^REST_chr8:31629279-31629479_Ref	En19	REST_chr8:31629279-31629479_Ref	2.3908269186804	NA	NA	0	NA
HepG2	En19^REST_chr8:32392691-32392891_Ref	En19	REST_chr8:32392691-32392891_Ref	1.01806816838901	2.00027107017207	0.982202901783061	1.34473241003271	0.870558981721377
HepG2	En19^REST_chr8:34759580-34759780_Ref	En19	REST_chr8:34759580-34759780_Ref	0.845814768570825	2.01018058007235	1.16436581150153	2.01053852986445	1.24509971612997
HepG2	En19^REST_chr8:35289874-35290074_Ref	En19	REST_chr8:35289874-35290074_Ref	0.204255779342126	1.24632621756636	1.04207043822424	0.617728488649263	NA
HepG2	En19^REST_chr8:36235581-36235781_Ref	En19	REST_chr8:36235581-36235781_Ref	0.912212514101013	2.63135979758548	1.71914728348447	1.81550694259237	1.13867853301314
HepG2	En19^REST_chr8:36235593-36235793_Ref	En19	REST_chr8:36235593-36235793_Ref	0.669083126294383	2.74164840055481	2.07256527426043	3.09639239501406	1.72793937228264
HepG2	En19^REST_chr8:37557802-37558002_Ref	En19	REST_chr8:37557802-37558002_Ref	4.1353866557192	3.82731723055589	-0.308069425163313	3.31061996742899	1.79993773521857
HepG2	En19^REST_chr8:3845186-3845386_Ref	En19	REST_chr8:3845186-3845386_Ref	4.45155700019466	NA	NA	0	NA
HepG2	En19^REST_chr8:38771474-38771674_Ref	En19	REST_chr8:38771474-38771674_Ref	4.33563511862331	3.59619093834433	-0.73944418027898	1.71110936763827	1.07841538269015
HepG2	En19^REST_chr8:40457380-40457580_Ref	En19	REST_chr8:40457380-40457580_Ref	1.24488862095652	1.58620152337815	0.341312902421631	0.349365273836271	0.229849504785739
HepG2	En19^REST_chr8:40706391-40706591_Ref	En19	REST_chr8:40706391-40706591_Ref	2.03141672861087	NA	NA	0	NA
HepG2	En19^REST_chr8:4147072-4147272_Ref	En19	REST_chr8:4147072-4147272_Ref	1.45887113476075	3.53221731391073	2.07334617914998	3.13032329623894	1.7409531740591
HepG2	En19^REST_chr8:4147180-4147380_Ref	En19	REST_chr8:4147180-4147380_Ref	1.16064373392502	1.5481318923636	0.387488158438577	0.360007606683063	0.236707408132846
HepG2	En19^REST_chr8:41753488-41753688_Ref	En19	REST_chr8:41753488-41753688_Ref	1.26371486715827	4.67808223461778	3.4143673674595	1.89184539191626	1.18081990581868
HepG2	En19^REST_chr8:42029194-42029394_Ref	En19	REST_chr8:42029194-42029394_Ref	3.9830100219567	3.36239112348424	-0.620618898472458	1.62079781052153	1.02941690400757
HepG2	En19^REST_chr8:42196002-42196202_Ref	En19	REST_chr8:42196002-42196202_Ref	4.38581095413305	4.3584978659387	-0.0273130881943535	0.205869017751591	0.134720172033537
HepG2	En19^REST_chr8:47776267-47776467_Ref	En19	REST_chr8:47776267-47776467_Ref	NA	3.3606880492181	NA	0	NA
HepG2	En19^REST_chr8:48178401-48178601_Ref	En19	REST_chr8:48178401-48178601_Ref	1.21499669822835	1.47155246620873	0.25655576798038	0.666452162280507	0.438474672676316
HepG2	En19^REST_chr8:49334351-49334551_Ref	En19	REST_chr8:49334351-49334551_Ref	1.68543583732968	3.12867946796952	1.44324363063985	1.61944492758308	1.02857552414953
HepG2	En19^REST_chr8:49334387-49334587_Ref	En19	REST_chr8:49334387-49334587_Ref	2.39502757255785	1.8162424614082	-0.578785111149643	1.14699084822995	0.748161115702337
HepG2	En19^REST_chr8:49413793-49413993_Ref	En19	REST_chr8:49413793-49413993_Ref	NA	3.86344707665737	NA	0	NA
HepG2	En19^REST_chr8:49486157-49486357_Ref	En19	REST_chr8:49486157-49486357_Ref	2.77327445111048	2.10494560574923	-0.66832884536125	2.04036303096929	1.26145344214384
HepG2	En19^REST_chr8:49495003-49495203_Ref	En19	REST_chr8:49495003-49495203_Ref	3.24112597284225	3.32803123903861	0.0869052661963634	0.0769556376918326	0.0494375598764603
HepG2	En19^REST_chr8:49773233-49773433_Ref	En19	REST_chr8:49773233-49773433_Ref	1.554400872095	1.47314505753495	-0.0812558145600484	0.127769370006879	0.0826136971977289
HepG2	En19^REST_chr8:51475946-51476146_Ref	En19	REST_chr8:51475946-51476146_Ref	0.6733709140071	2.20911141743578	1.53574050342868	2.59346182239014	1.52942908952577
HepG2	En19^REST_chr8:52438660-52438860_Ref	En19	REST_chr8:52438660-52438860_Ref	3.42526780390438	NA	NA	0	NA
HepG2	En19^REST_chr8:52438741-52438941_Ref	En19	REST_chr8:52438741-52438941_Ref	2.5136833459577	1.88136313383833	-0.632320212119365	1.65633452791759	1.04778814773659
HepG2	En19^REST_chr8:529819-530019_Ref	En19	REST_chr8:529819-530019_Ref	2.91883241287235	3.14086337358136	0.222030960709005	0.750223322037762	0.49361408512658
HepG2	En19^REST_chr8:53127792-53127992_Ref	En19	REST_chr8:53127792-53127992_Ref	1.51340313697045	0.894420429405926	-0.618982707564525	0.142720567500163	NA
HepG2	En19^REST_chr8:53448764-53448964_Ref	En19	REST_chr8:53448764-53448964_Ref	0.253358201809526	2.09984156645854	1.84648336464901	0.615280943678752	0.405440880767073
HepG2	En19^REST_chr8:53738964-53739164_Ref	En19	REST_chr8:53738964-53739164_Ref	0.330039241627636	1.56832576277184	1.2382865211442	0.377974953160885	NA
HepG2	En19^REST_chr8:54059526-54059726_Ref	En19	REST_chr8:54059526-54059726_Ref	NA	NA	NA	0	NA
HepG2	En19^REST_chr8:54934840-54935040_Ref	En19	REST_chr8:54934840-54935040_Ref	5.69901603217058	5.29101793556632	-0.407998096604256	1.23417889631134	0.802175006608402
HepG2	En19^REST_chr8:56015401-56015601_Ref	En19	REST_chr8:56015401-56015601_Ref	-0.563780572748102	0.381061058108796	0.944841630856897	1.07799945469061	NA
HepG2	En19^REST_chr8:56015468-56015668_Ref	En19	REST_chr8:56015468-56015668_Ref	0.768621338102671	3.7081108540527	2.93948951595002	3.53549959199389	1.85060044715148
HepG2	En19^REST_chr8:56793083-56793283_Ref	En19	REST_chr8:56793083-56793283_Ref	3.867797243494	4.11606810006766	0.248270856573658	0.902710974885649	0.594096653786706
HepG2	En19^REST_chr8:57216961-57217161_Ref	En19	REST_chr8:57216961-57217161_Ref	3.24136294141868	3.25569413520281	0.0143311937841308	0.00396227447509426	0.00224558661301737
HepG2	En19^REST_chr8:57357960-57358160_Ref	En19	REST_chr8:57357960-57358160_Ref	1.81645160884705	3.44115681235224	1.62470520350518	2.54516096710769	1.50813206740125
HepG2	En19^REST_chr8:59860340-59860540_Ref	En19	REST_chr8:59860340-59860540_Ref	2.44047772062956	2.3223324441336	-0.118145276495955	0.203369750761654	0.13311253963739
HepG2	En19^REST_chr8:60256761-60256961_Ref	En19	REST_chr8:60256761-60256961_Ref	0.94566348706353	1.34630476789606	0.400641280832528	0.430785153809845	0.284289781016795
HepG2	En19^REST_chr8:6083207-6083407_Ref	En19	REST_chr8:6083207-6083407_Ref	3.60860759515626	4.16667481217894	0.55806721702268	1.41627785333776	0.911428860358885
HepG2	En19^REST_chr8:61242920-61243120_Ref	En19	REST_chr8:61242920-61243120_Ref	2.01350560740129	2.14727583363619	0.133770226234899	0.682634840397649	0.449706847284886
HepG2	En19^REST_chr8:62408797-62408997_Ref	En19	REST_chr8:62408797-62408997_Ref	0.832728553803216	3.17114036593894	2.33841181213573	5.36616319241261	2.04837681690433
HepG2	En19^REST_chr8:62408827-62409027_Ref	En19	REST_chr8:62408827-62409027_Ref	-0.160747288849533	0.0470860289999745	0.207833317849507	0.139545267506152	NA
HepG2	En19^REST_chr8:62475783-62475983_Ref	En19	REST_chr8:62475783-62475983_Ref	2.3169437890682	1.48130424659431	-0.835639542473892	0.719891645389737	0.474043032200635
HepG2	En19^REST_chr8:62713972-62714172_Ref	En19	REST_chr8:62713972-62714172_Ref	1.89751749545333	1.86469484886171	-0.0328226465916208	0.190170788466292	0.124632641974465
HepG2	En19^REST_chr8:64067928-64068128_Ref	En19	REST_chr8:64067928-64068128_Ref	2.40411999481727	2.4320206189609	0.0279006241436313	0.0682601280410197	0.0435582355205974
HepG2	En19^REST_chr8:64067978-64068178_Ref	En19	REST_chr8:64067978-64068178_Ref	1.70286073880709	1.90333907376775	0.200478334960664	0.691612737799514	0.455766312969419
HepG2	En19^REST_chr8:65287874-65288074_Ref	En19	REST_chr8:65287874-65288074_Ref	NA	NA	NA	0	NA
HepG2	En19^REST_chr8:65289026-65289226_Ref	En19	REST_chr8:65289026-65289226_Ref	2.22425486061253	2.51826366522156	0.294008804609024	0.856484454923039	0.563356902839048
HepG2	En19^REST_chr8:65292490-65292690_Ref	En19	REST_chr8:65292490-65292690_Ref	0.372279011669013	1.01046385602748	0.638184844358465	2.50414795734214	1.48928419009272
HepG2	En19^REST_chr8:65292549-65292749_Ref	En19	REST_chr8:65292549-65292749_Ref	0.890869479491689	3.59274209379807	2.70187261430638	3.13172812959726	1.74128523334727
HepG2	En19^REST_chr8:6566101-6566301_Ref	En19	REST_chr8:6566101-6566301_Ref	6.62024724706087	6.51951302852035	-0.100734218540523	0.434130107576409	0.286590868906547
HepG2	En19^REST_chr8:6566206-6566406_Ref	En19	REST_chr8:6566206-6566406_Ref	5.69719357345385	5.36917666334387	-0.328016910109983	1.49032378024032	0.954989880346646
HepG2	En19^REST_chr8:6572505-6572705_Ref	En19	REST_chr8:6572505-6572705_Ref	2.30074385083496	2.5819485657961	0.281204714961146	0.525893570426417	0.347208769600132
HepG2	En19^REST_chr8:6572517-6572717_Ref	En19	REST_chr8:6572517-6572717_Ref	3.12566141868281	3.15299314112721	0.0273317224443943	0.0981168933819749	0.0636982770827157
HepG2	En19^REST_chr8:66629615-66629815_Ref	En19	REST_chr8:66629615-66629815_Ref	5.21319332698438	4.04843052207082	-1.16476280491356	3.57161565505099	1.86157369002855
HepG2	En19^REST_chr8:67026207-67026407_Ref	En19	REST_chr8:67026207-67026407_Ref	1.30838868803388	2.43320327913744	1.12481459110356	1.27378852428718	0.825763852923704
HepG2	En19^REST_chr8:67089787-67089987_Ref	En19	REST_chr8:67089787-67089987_Ref	0.00833365984822646	2.51483718358994	2.50650352374171	2.87151439810736	1.65247188480147
HepG2	En19^REST_chr8:67090452-67090652_Ref	En19	REST_chr8:67090452-67090652_Ref	3.01472903507557	3.1566432646358	0.141914229560221	0.510092536135213	0.336575325938724
HepG2	En19^REST_chr8:67197706-67197906_Ref	En19	REST_chr8:67197706-67197906_Ref	4.13533075682046	3.45190832808273	-0.683422428737734	2.41293235292989	1.44800468171632
HepG2	En19^REST_chr8:67435090-67435290_Ref	En19	REST_chr8:67435090-67435290_Ref	3.57376055032009	5.03882918264426	1.46506863232417	2.69035222983982	1.57420459975467
HepG2	En19^REST_chr8:677233-677433_Ref	En19	REST_chr8:677233-677433_Ref	1.39234456694461	1.96486691643674	0.572522349492129	2.05595626701125	1.26846752440201
HepG2	En19^REST_chr8:677245-677445_Ref	En19	REST_chr8:677245-677445_Ref	1.79908606038399	2.93934155234152	1.14025549195754	2.23810287996565	1.36007216745374
HepG2	En19^REST_chr8:677296-677496_Ref	En19	REST_chr8:677296-677496_Ref	1.84064559009924	1.3232035665589	-0.517442023540342	0.797247744605448	0.524313856832009
HepG2	En19^REST_chr8:680979-681179_Ref	En19	REST_chr8:680979-681179_Ref	4.66443407305553	4.94541774829931	0.280983675243788	2.59443299089999	1.52989339804978
HepG2	En19^REST_chr8:69084528-69084728_Ref	En19	REST_chr8:69084528-69084728_Ref	1.25151216807898	1.79668419984208	0.545172031763096	0.283033395569551	0.185908411443234
HepG2	En19^REST_chr8:6949296-6949496_Ref	En19	REST_chr8:6949296-6949496_Ref	5.54177602643621	5.32751471259962	-0.214261313836595	0.312076020437649	0.205258699488875
HepG2	En19^REST_chr8:69794663-69794863_Ref	En19	REST_chr8:69794663-69794863_Ref	2.5312685774008	2.52967905156859	-0.00158952583221028	0.0212242079365364	0.0131799897554273
HepG2	En19^REST_chr8:69884906-69885106_Ref	En19	REST_chr8:69884906-69885106_Ref	-0.078380291246936	0.0668479006851078	0.145228191932044	0.235754102558316	NA
HepG2	En19^REST_chr8:72743732-72743932_Ref	En19	REST_chr8:72743732-72743932_Ref	2.12700230392363	1.12598809912626	-1.00101420479737	0.954877317629299	0.628164178213944
HepG2	En19^REST_chr8:72919816-72920016_Ref	En19	REST_chr8:72919816-72920016_Ref	3.44455216952337	3.06517387540677	-0.379378294116596	2.30906193065909	1.39776442060432
HepG2	En19^REST_chr8:74086555-74086755_Ref	En19	REST_chr8:74086555-74086755_Ref	3.49099789720201	3.49769885225258	0.00670095505056523	0.0490754743252445	0.0309099737589753
HepG2	En19^REST_chr8:77434635-77434835_Ref	En19	REST_chr8:77434635-77434835_Ref	1.96073889483669	2.36510431298028	0.404365418143591	0.373288307850691	0.245787296999654
HepG2	En19^REST_chr8:78212166-78212366_Ref	En19	REST_chr8:78212166-78212366_Ref	NA	2.22930664754042	NA	0	NA
HepG2	En19^REST_chr8:79578360-79578560_Ref	En19	REST_chr8:79578360-79578560_Ref	4.04980043393361	4.10901001141054	0.0592095774769286	0.836942524686302	0.550043881842239
HepG2	En19^REST_chr8:8175090-8175290_Ref	En19	REST_chr8:8175090-8175290_Ref	2.431487627503	2.77041941552957	0.338931788026572	0.641951426381769	0.422413261681356
HepG2	En19^REST_chr8:82598205-82598405_Ref	En19	REST_chr8:82598205-82598405_Ref	4.49688074885577	3.80638196390651	-0.690498784949263	2.11698165142346	1.29982945620786
HepG2	En19^REST_chr8:82754213-82754413_Ref	En19	REST_chr8:82754213-82754413_Ref	3.54369623858582	3.78457699875502	0.240880760169195	1.23924659599499	0.805228697810919
HepG2	En19^REST_chr8:8368275-8368475_Ref	En19	REST_chr8:8368275-8368475_Ref	2.40957978342854	2.7240188766394	0.314439093210864	0.901466321614944	0.593458511229037
HepG2	En19^REST_chr8:86110076-86110276_Ref	En19	REST_chr8:86110076-86110276_Ref	1.79899736725918	2.19641851904953	0.397421151790352	0.396788461988169	0.261500482076097
HepG2	En19^REST_chr8:87849053-87849253_Ref	En19	REST_chr8:87849053-87849253_Ref	-0.0144788691102407	0.658958454683063	0.673437323793303	0.526073244815642	NA
HepG2	En19^REST_chr8:90119621-90119821_Ref	En19	REST_chr8:90119621-90119821_Ref	0.645322344923776	1.74519191913252	1.09986957420874	1.20167790833946	0.781642450770089
HepG2	En19^REST_chr8:91094965-91095165_Ref	En19	REST_chr8:91094965-91095165_Ref	1.83147772724216	4.0845795963664	2.25310186912424	3.25563758814731	1.78133389103075
HepG2	En19^REST_chr8:91658720-91658920_Ref	En19	REST_chr8:91658720-91658920_Ref	2.63046900711295	3.1329088127279	0.502439805614948	1.37312748512668	0.886311294143214
HepG2	En19^REST_chr8:91916014-91916214_Ref	En19	REST_chr8:91916014-91916214_Ref	3.54193282009066	3.59067433273399	0.0487415126433284	0.0169381416942827	0.0103771424893223
HepG2	En19^REST_chr8:92282638-92282838_Ref	En19	REST_chr8:92282638-92282838_Ref	3.12429798710301	2.79305485026608	-0.331243136836934	0.657666163002035	0.432634218958575
HepG2	En19^REST_chr8:92569143-92569343_Ref	En19	REST_chr8:92569143-92569343_Ref	1.3513030182157	0.825389369158828	-0.525913649056868	0.209275011787927	NA
HepG2	En19^REST_chr8:92692957-92693157_Ref	En19	REST_chr8:92692957-92693157_Ref	NA	1.83110242541072	NA	0	NA
HepG2	En19^REST_chr8:92968549-92968749_Ref	En19	REST_chr8:92968549-92968749_Ref	4.18952911282042	5.54922819424292	1.3596990814225	2.99203924442608	1.69277966584096
HepG2	En19^REST_chr8:930495-930695_Ref	En19	REST_chr8:930495-930695_Ref	3.32850007520552	3.87517471966718	0.546674644461666	2.7561938902103	1.60555472870184
HepG2	En19^REST_chr8:9413865-9414065_Ref	En19	REST_chr8:9413865-9414065_Ref	3.3384787675399	NA	NA	0	NA
HepG2	En19^REST_chr8:94599773-94599973_Ref	En19	REST_chr8:94599773-94599973_Ref	NA	NA	NA	0	NA
HepG2	En19^REST_chr8:95095570-95095770_Ref	En19	REST_chr8:95095570-95095770_Ref	4.00572901087205	3.73856982687258	-0.26715918399947	0.714724623825137	0.470639866595958
HepG2	En19^REST_chr8:95095582-95095782_Ref	En19	REST_chr8:95095582-95095782_Ref	1.87293366930635	2.55687749691826	0.683943827611905	0.797493716272856	0.524475630584108
HepG2	En19^REST_chr8:95225932-95226132_Ref	En19	REST_chr8:95225932-95226132_Ref	1.74859868031311	1.80406286184209	0.0554641815289711	0.283835740044676	0.186419099592164
HepG2	En19^REST_chr8:95284625-95284825_Ref	En19	REST_chr8:95284625-95284825_Ref	3.69481916254047	4.13522016320261	0.440401000662137	2.05402119081084	1.26801054110218
HepG2	En19^REST_chr8:9782570-9782770_Ref	En19	REST_chr8:9782570-9782770_Ref	1.72460248078837	2.25852136042842	0.533918879640048	1.45109497739413	0.931371443021331
HepG2	En19^REST_chr8:98438713-98438913_Ref	En19	REST_chr8:98438713-98438913_Ref	NA	3.8399411909586	NA	0	NA
HepG2	En19^REST_chr8:98788679-98788879_Ref	En19	REST_chr8:98788679-98788879_Ref	2.03083241702728	2.17966367263455	0.148831255607269	0.562455687329465	0.370819410532654
HepG2	En19^REST_chr8:98881796-98881996_Ref	En19	REST_chr8:98881796-98881996_Ref	3.5173429737982	3.31230839767368	-0.205034576124516	1.10026500966299	0.719102717297581
HepG2	En19^REST_chr8:99452192-99452392_Ref	En19	REST_chr8:99452192-99452392_Ref	3.07324108056077	2.88462040656467	-0.188620673996108	0.351762852242131	0.231394610697091
HepG2	En19^REST_chr9:100000492-100000692_Ref	En19	REST_chr9:100000492-100000692_Ref	5.58341439870686	6.12402162257438	0.540607223867524	2.19108200146198	1.33967061486191
HepG2	En19^REST_chr9:100089938-100090138_Ref	En19	REST_chr9:100089938-100090138_Ref	3.07072625865509	3.02705407303214	-0.0436721856229472	0.0770136650570219	0.0494800631408489
HepG2	En19^REST_chr9:100089956-100090156_Ref	En19	REST_chr9:100089956-100090156_Ref	NA	2.94592684043395	NA	0	NA
HepG2	En19^REST_chr9:100124798-100124998_Ref	En19	REST_chr9:100124798-100124998_Ref	3.58501497011663	3.60380974826802	0.0187947781513924	0.0211270774664833	0.0131290039100992
HepG2	En19^REST_chr9:100149515-100149715_Ref	En19	REST_chr9:100149515-100149715_Ref	2.00873218012112	3.73567429968636	1.72694211956523	3.59206875211832	1.8690441589851
HepG2	En19^REST_chr9:100161481-100161681_Ref	En19	REST_chr9:100161481-100161681_Ref	3.35854433824194	3.24828852389551	-0.11025581434643	1.09001668320279	0.712900858657126
HepG2	En19^REST_chr9:100231040-100231240_Ref	En19	REST_chr9:100231040-100231240_Ref	3.38946957824833	3.13431267605166	-0.25515690219667	1.49584060813327	0.95841800530967
HepG2	En19^REST_chr9:100459488-100459688_Ref	En19	REST_chr9:100459488-100459688_Ref	6.29524878693592	6.09831170752311	-0.196937079412809	0.687180178917188	0.452551269447409
HepG2	En19^REST_chr9:100507661-100507861_Ref	En19	REST_chr9:100507661-100507861_Ref	2.47138734072781	2.23665105417157	-0.234736286556241	0.404062090745491	0.265902055711425
HepG2	En19^REST_chr9:100507701-100507901_Ref	En19	REST_chr9:100507701-100507901_Ref	1.8347051036463	3.86128849723551	2.02658339358921	3.28173178649057	1.7919554027178
HepG2	En19^REST_chr9:101047118-101047318_Ref	En19	REST_chr9:101047118-101047318_Ref	2.03621114740036	2.63594730871253	0.599736161312169	2.15113043534847	1.31873627884346
HepG2	En19^REST_chr9:101234616-101234816_Ref	En19	REST_chr9:101234616-101234816_Ref	0.941507426231838	2.01349958359522	1.07199215736338	1.37235090512564	0.88598552551457
HepG2	En19^REST_chr9:101234628-101234828_Ref	En19	REST_chr9:101234628-101234828_Ref	3.59995114797826	3.996224341609	0.396273193630745	2.16490808030026	1.32628914573093
HepG2	En19^REST_chr9:101280947-101281147_Ref	En19	REST_chr9:101280947-101281147_Ref	2.63450951125457	2.05467060182564	-0.57983890942893	2.23777876894384	1.36007216745374
HepG2	En19^REST_chr9:101630153-101630353_Ref	En19	REST_chr9:101630153-101630353_Ref	3.56012805658276	3.80304948276374	0.24292142618098	0.934198531994944	0.614353292967402
HepG2	En19^REST_chr9:102123193-102123393_Ref	En19	REST_chr9:102123193-102123393_Ref	3.07000375045573	3.17250057116049	0.102496820704762	0.186583133980019	0.122275763174765
HepG2	En19^REST_chr9:103448788-103448988_Ref	En19	REST_chr9:103448788-103448988_Ref	NA	NA	NA	0	NA
HepG2	En19^REST_chr9:103448849-103449049_Ref	En19	REST_chr9:103448849-103449049_Ref	0.932201706584594	0.670544326177986	-0.261657380406608	0.314905411210683	NA
HepG2	En19^REST_chr9:104356763-104356963_Ref	En19	REST_chr9:104356763-104356963_Ref	NA	3.28959191376729	NA	0	NA
HepG2	En19^REST_chr9:107688744-107688944_Ref	En19	REST_chr9:107688744-107688944_Ref	4.24927192544422	4.49580773297892	0.246535807534701	0.783526824844102	0.515401125247538
HepG2	En19^REST_chr9:109890022-109890222_Ref	En19	REST_chr9:109890022-109890222_Ref	2.09952853471857	2.63729967316652	0.537771138447952	0.964067592378304	0.633777361047942
HepG2	En19^REST_chr9:109940119-109940319_Ref	En19	REST_chr9:109940119-109940319_Ref	2.58967690618426	1.75451555294108	-0.835161353243173	2.22864789004782	1.35683826173854
HepG2	En19^REST_chr9:110513020-110513220_Ref	En19	REST_chr9:110513020-110513220_Ref	3.85378601711064	2.70719621995549	-1.14658979715515	2.00987905737019	1.24509971612997
HepG2	En19^REST_chr9:111648155-111648355_Ref	En19	REST_chr9:111648155-111648355_Ref	6.12212558049503	NA	NA	0	NA
HepG2	En19^REST_chr9:112077872-112078072_Ref	En19	REST_chr9:112077872-112078072_Ref	0.80331042934687	1.10234018738166	0.299029758034794	0.412211295742098	NA
HepG2	En19^REST_chr9:112202980-112203180_Ref	En19	REST_chr9:112202980-112203180_Ref	1.54168758877658	2.09988222102131	0.558194632244734	0.896299758515045	0.590021870173114
HepG2	En19^REST_chr9:113507368-113507568_Ref	En19	REST_chr9:113507368-113507568_Ref	2.32919442860752	2.35152350057842	0.0223290719708973	0.0518106566208032	0.032808731161319
HepG2	En19^REST_chr9:114860090-114860290_Ref	En19	REST_chr9:114860090-114860290_Ref	3.02603948045038	2.82626372674221	-0.199775753708178	0.719398371931148	0.473774989460468
HepG2	En19^REST_chr9:115095134-115095334_Ref	En19	REST_chr9:115095134-115095334_Ref	4.81586478719054	4.92405944777144	0.108194660580894	0.504253016765123	0.332839317320705
HepG2	En19^REST_chr9:115894194-115894394_Ref	En19	REST_chr9:115894194-115894394_Ref	2.48228243682971	3.4994536393695	1.0171712025398	1.9318721321323	1.20225249829263
HepG2	En19^REST_chr9:116420232-116420432_Ref	En19	REST_chr9:116420232-116420432_Ref	3.13170458219405	3.33059930743906	0.198894725245012	0.469250099003639	0.310517936501531
HepG2	En19^REST_chr9:116736211-116736411_Ref	En19	REST_chr9:116736211-116736411_Ref	1.87525465596874	1.76685432067093	-0.108400335297811	0.139632462689523	0.0905857577347424
HepG2	En19^REST_chr9:116739360-116739560_Ref	En19	REST_chr9:116739360-116739560_Ref	2.76633705327544	2.8717060467087	0.105368993433268	0.156433005328448	0.102002483361364
HepG2	En19^REST_chr9:116840364-116840564_Ref	En19	REST_chr9:116840364-116840564_Ref	3.21091056819322	3.23390900272569	0.022998434532469	0.0563844054242395	0.0357506233729057
HepG2	En19^REST_chr9:116840557-116840757_Ref	En19	REST_chr9:116840557-116840757_Ref	3.17607699275415	3.21246755764569	0.0363905648915375	0.0998252031047007	0.0647941638197254
HepG2	En19^REST_chr9:116937566-116937766_Ref	En19	REST_chr9:116937566-116937766_Ref	4.84313654280167	4.2435370684124	-0.599599474389267	2.38016697529392	1.4322025555672
HepG2	En19^REST_chr9:116937595-116937795_Ref	En19	REST_chr9:116937595-116937795_Ref	4.32580358081217	4.27493001303909	-0.0508735677730758	0.184234323552439	0.120719565342286
HepG2	En19^REST_chr9:117147542-117147742_Ref	En19	REST_chr9:117147542-117147742_Ref	3.07718107081004	2.98593417298377	-0.091246897826267	0.410959374255492	0.27079096633211
HepG2	En19^REST_chr9:117373927-117374127_Ref	En19	REST_chr9:117373927-117374127_Ref	5.26632412863452	5.05159694178149	-0.214727186853028	0.695902322005304	0.458563923991723
HepG2	En19^REST_chr9:117862225-117862425_Ref	En19	REST_chr9:117862225-117862425_Ref	2.43945378747256	2.60206744190127	0.162613654428709	0.35741707484768	0.235172399584765
HepG2	En19^REST_chr9:117862230-117862430_Ref	En19	REST_chr9:117862230-117862430_Ref	2.47492383366858	2.82399279453978	0.349068960871195	1.19215166926689	0.775628148944914
HepG2	En19^REST_chr9:117862271-117862471_Ref	En19	REST_chr9:117862271-117862471_Ref	2.57428672523674	2.56659703702368	-0.00768968821305727	0.0153332253913212	0.00931776698237024
HepG2	En19^REST_chr9:118435192-118435392_Ref	En19	REST_chr9:118435192-118435392_Ref	2.26016001731031	2.16160919978338	-0.0985508175269314	0.0462228264127349	0.0291195420899426
HepG2	En19^REST_chr9:119112596-119112796_Ref	En19	REST_chr9:119112596-119112796_Ref	1.92236901128418	2.11104735642395	0.188678345139774	0.494688489463315	0.327079316995197
HepG2	En19^REST_chr9:119117392-119117592_Ref	En19	REST_chr9:119117392-119117592_Ref	2.35303784330879	2.291143462114	-0.0618943811947963	0.273075796473573	0.179203184030346
HepG2	En19^REST_chr9:119568449-119568649_Ref	En19	REST_chr9:119568449-119568649_Ref	-0.091761042975921	2.14324530283165	2.23500634580757	1.32561564866929	0.858162911876997
HepG2	En19^REST_chr9:119760653-119760853_Ref	En19	REST_chr9:119760653-119760853_Ref	-0.713277557932086	1.78161919174138	2.49489674967347	1.01805898187248	0.668618013178972
HepG2	En19^REST_chr9:119797237-119797437_Ref	En19	REST_chr9:119797237-119797437_Ref	1.31942319912752	4.06350433192658	2.74408113279906	3.01450068787232	1.70226039332228
HepG2	En19^REST_chr9:119797351-119797551_Ref	En19	REST_chr9:119797351-119797551_Ref	3.33181732664825	3.29665742482406	-0.0351599018241826	0.402454992007621	0.264891128382903
HepG2	En19^REST_chr9:120821909-120822109_Ref	En19	REST_chr9:120821909-120822109_Ref	1.8149146586301	3.04237556008796	1.22746090145786	2.02255721898046	1.25145889255938
HepG2	En19^REST_chr9:122015286-122015486_Ref	En19	REST_chr9:122015286-122015486_Ref	3.06387965535899	3.14726622400521	0.0833865686462212	0.221880474293494	0.145429918265543
HepG2	En19^REST_chr9:122401950-122402150_Ref	En19	REST_chr9:122401950-122402150_Ref	1.02302890126745	2.31636487725341	1.29333597598595	1.15114960388083	0.750856477865288
HepG2	En19^REST_chr9:122509164-122509364_Ref	En19	REST_chr9:122509164-122509364_Ref	1.6057299224341	2.73412932301003	1.12839940057593	1.48998924426216	0.95480526479409
HepG2	En19^REST_chr9:123676158-123676358_Ref	En19	REST_chr9:123676158-123676358_Ref	0.313684721891867	2.21298292311498	1.89929820122311	2.37108334646235	1.42774733091771
HepG2	En19^REST_chr9:124021293-124021493_Ref	En19	REST_chr9:124021293-124021493_Ref	1.62763592602028	1.92433642057553	0.296700494555257	0.269088910764035	0.176418670115252
HepG2	En19^REST_chr9:124062084-124062284_Ref	En19	REST_chr9:124062084-124062284_Ref	NA	NA	NA	0	NA
HepG2	En19^REST_chr9:124132390-124132590_Ref	En19	REST_chr9:124132390-124132590_Ref	4.4681184731026	4.40628882148	-0.061829651622598	0.311729031822988	0.205079381353835
HepG2	En19^REST_chr9:124854923-124855123_Ref	En19	REST_chr9:124854923-124855123_Ref	3.86921234277254	4.16484118190051	0.295628839127969	1.45288875768863	0.932166641414387
HepG2	En19^REST_chr9:124854935-124855135_Ref	En19	REST_chr9:124854935-124855135_Ref	4.07303548069655	4.34234537167913	0.26930989098258	1.41371517394678	0.910223207530744
HepG2	En19^REST_chr9:124854974-124855174_Ref	En19	REST_chr9:124854974-124855174_Ref	4.02473716549377	3.91428280613211	-0.110454359361653	0.322020511695546	0.211505429305186
HepG2	En19^REST_chr9:125404594-125404794_Ref	En19	REST_chr9:125404594-125404794_Ref	1.28335919887583	3.82867298559303	2.54531378671719	3.78696115286614	1.91255318243929
HepG2	En19^REST_chr9:126690384-126690584_Ref	En19	REST_chr9:126690384-126690584_Ref	1.32030682794549	1.45588832833331	0.135581500387811	0.221318166204977	0.144989219929338
HepG2	En19^REST_chr9:126872666-126872866_Ref	En19	REST_chr9:126872666-126872866_Ref	-1.53593461966187	1.06665575556156	2.60259037522343	3.29769168312641	1.79605357827596
HepG2	En19^REST_chr9:126872701-126872901_Ref	En19	REST_chr9:126872701-126872901_Ref	-0.426244978742295	-0.0261289042749101	0.400116074467385	0.266837392357058	NA
HepG2	En19^REST_chr9:126912366-126912566_Ref	En19	REST_chr9:126912366-126912566_Ref	0.5062597864357	2.71128504953268	2.20502526309698	2.53036768020493	1.50227944975604
HepG2	En19^REST_chr9:127155057-127155257_Ref	En19	REST_chr9:127155057-127155257_Ref	2.70795387108761	2.45831398530542	-0.249639885782194	1.51300488457058	0.968630747538611
HepG2	En19^REST_chr9:128411752-128411952_Ref	En19	REST_chr9:128411752-128411952_Ref	3.5664307054829	4.51055656013782	0.944125854654915	2.18056216810078	1.33372674344393
HepG2	En19^REST_chr9:128845046-128845246_Ref	En19	REST_chr9:128845046-128845246_Ref	0.220504959498989	3.44306729421443	3.22256233471544	2.47571519216763	1.4757734710837
HepG2	En19^REST_chr9:128845069-128845269_Ref	En19	REST_chr9:128845069-128845269_Ref	0.0676595570118013	0.573442336929721	0.50578277991792	1.18509272970532	NA
HepG2	En19^REST_chr9:128870656-128870856_Ref	En19	REST_chr9:128870656-128870856_Ref	1.95382363474307	3.74703601793566	1.79321238319259	3.13684834329178	1.74411985558477
HepG2	En19^REST_chr9:129326561-129326761_Ref	En19	REST_chr9:129326561-129326761_Ref	2.2699719950624	2.55427309732971	0.284301102267311	0.655652356983699	0.431304970649256
HepG2	En19^REST_chr9:130152972-130153172_Ref	En19	REST_chr9:130152972-130153172_Ref	6.1158824990938	NA	NA	0	NA
HepG2	En19^REST_chr9:130279131-130279331_Ref	En19	REST_chr9:130279131-130279331_Ref	1.8985830004989	2.76207739440459	0.863494393905696	2.33950102230502	1.41456847752164
HepG2	En19^REST_chr9:130632141-130632341_Ref	En19	REST_chr9:130632141-130632341_Ref	2.85243501902701	3.05834779152772	0.205912772500711	1.33267175942923	0.862119275367107
HepG2	En19^REST_chr9:130727806-130728006_Ref	En19	REST_chr9:130727806-130728006_Ref	3.56207414632242	1.14046108893756	-2.42161305738486	2.40115926702403	1.44338830144185
HepG2	En19^REST_chr9:130728071-130728271_Ref	En19	REST_chr9:130728071-130728271_Ref	3.05861341846744	2.90918499092401	-0.149428427543439	0.589170996239315	0.388447244798961
HepG2	En19^REST_chr9:130740278-130740478_Ref	En19	REST_chr9:130740278-130740478_Ref	2.86325105947124	3.03773286426699	0.174481804795757	0.333748595775117	0.219432073099848
HepG2	En19^REST_chr9:130769831-130770031_Ref	En19	REST_chr9:130769831-130770031_Ref	2.18244396203364	2.16775187258558	-0.0146920894480562	0.0209446224485731	0.0130042935929769
HepG2	En19^REST_chr9:130797350-130797550_Ref	En19	REST_chr9:130797350-130797550_Ref	3.57760570450263	3.58140853698729	0.00380283248466196	0.037958858968753	0.0239364160563706
HepG2	En19^REST_chr9:130952291-130952491_Ref	En19	REST_chr9:130952291-130952491_Ref	NA	2.31125886961291	NA	0	NA
HepG2	En19^REST_chr9:131133577-131133777_Ref	En19	REST_chr9:131133577-131133777_Ref	6.06513332134962	5.51787077009215	-0.547262551257469	3.58001499102734	1.86157369002855
HepG2	En19^REST_chr9:131201081-131201281_Ref	En19	REST_chr9:131201081-131201281_Ref	3.0392281206693	4.17341231845316	1.13418419778385	2.20147105026272	1.34458709988334
HepG2	En19^REST_chr9:131625863-131626063_Ref	En19	REST_chr9:131625863-131626063_Ref	3.34979966852186	4.09607837326249	0.746278704740636	1.01899332359524	0.669132459549562
HepG2	En19^REST_chr9:131626056-131626256_Ref	En19	REST_chr9:131626056-131626256_Ref	3.62787031342322	3.79458777525741	0.166717461834192	1.9594648841316	1.21765198723428
HepG2	En19^REST_chr9:131988200-131988400_Ref	En19	REST_chr9:131988200-131988400_Ref	3.79271204416987	3.6166068235027	-0.176105220667173	0.822373185304542	0.540610096441988
HepG2	En19^REST_chr9:132154601-132154801_Ref	En19	REST_chr9:132154601-132154801_Ref	1.15165863633306	NA	NA	0	NA
HepG2	En19^REST_chr9:132282872-132283072_Ref	En19	REST_chr9:132282872-132283072_Ref	2.01439031057958	2.44942626215671	0.435035951577134	0.936124586514417	0.61547974392295
HepG2	En19^REST_chr9:132552811-132553011_Ref	En19	REST_chr9:132552811-132553011_Ref	-0.0461270134445523	2.68169041562569	2.72781742907024	2.09586633817945	1.28957561270472
HepG2	En19^REST_chr9:132625540-132625740_Ref	En19	REST_chr9:132625540-132625740_Ref	4.50646440901702	3.46006672420235	-1.04639768481467	2.67530398863203	1.56739283122286
HepG2	En19^REST_chr9:133061006-133061206_Ref	En19	REST_chr9:133061006-133061206_Ref	1.53805545500046	3.25842494457814	1.72036948957768	1.43826236443261	0.92362003758955
HepG2	En19^REST_chr9:133820144-133820344_Ref	En19	REST_chr9:133820144-133820344_Ref	1.61877034322506	1.48651538309058	-0.132254960134485	0.303434718138314	0.199310906534513
HepG2	En19^REST_chr9:134158420-134158620_Ref	En19	REST_chr9:134158420-134158620_Ref	4.62657664815006	5.7225836661879	1.09600701803784	2.56917083923474	1.51876806064659
HepG2	En19^REST_chr9:134248574-134248774_Ref	En19	REST_chr9:134248574-134248774_Ref	3.48466487558457	3.93177639855015	0.447111522965583	2.00885216276398	1.24449648215818
HepG2	En19^REST_chr9:134343472-134343672_Ref	En19	REST_chr9:134343472-134343672_Ref	1.87545886846177	2.42891262824993	0.55345375978816	2.11968163947245	1.30147614436872
HepG2	En19^REST_chr9:134481548-134481748_Ref	En19	REST_chr9:134481548-134481748_Ref	3.10157260955377	2.98260638175747	-0.118966227796303	0.535483140127642	0.353276483305586
HepG2	En19^REST_chr9:134649368-134649568_Ref	En19	REST_chr9:134649368-134649568_Ref	0.49437593467974	3.1641680261057	2.66979209142596	3.40358243743122	1.82762573933512
HepG2	En19^REST_chr9:134649613-134649813_Ref	En19	REST_chr9:134649613-134649813_Ref	NA	5.33913157036463	NA	0	NA
HepG2	En19^REST_chr9:134674668-134674868_Ref	En19	REST_chr9:134674668-134674868_Ref	-0.261201473996847	2.97690847016086	3.23810994415771	3.55614260936164	1.85854009623349
HepG2	En19^REST_chr9:134989574-134989774_Ref	En19	REST_chr9:134989574-134989774_Ref	-0.278657599777768	NA	NA	0	NA
HepG2	En19^REST_chr9:135111929-135112129_Ref	En19	REST_chr9:135111929-135112129_Ref	2.76050110693145	3.14838683850109	0.387885731569632	1.42138832111933	0.913990240224209
HepG2	En19^REST_chr9:135134682-135134882_Ref	En19	REST_chr9:135134682-135134882_Ref	4.48873372842057	4.55185110618156	0.0631173777609924	0.217273706957003	0.142287884095636
HepG2	En19^REST_chr9:135287610-135287810_Ref	En19	REST_chr9:135287610-135287810_Ref	3.69245847532045	3.75102593641975	0.0585674610993037	0.271766910339054	0.178415741671723
HepG2	En19^REST_chr9:135450432-135450632_Ref	En19	REST_chr9:135450432-135450632_Ref	3.9892920489015	3.84876644963189	-0.140525599269612	2.06295456461088	1.27250807289467
HepG2	En19^REST_chr9:135674401-135674601_Ref	En19	REST_chr9:135674401-135674601_Ref	3.76145217674468	3.82422044353246	0.0627682667877725	0.190298608259083	0.124743517326766
HepG2	En19^REST_chr9:135860240-135860440_Ref	En19	REST_chr9:135860240-135860440_Ref	2.73589020571742	3.08392468418213	0.348034478464714	1.47506574625718	0.945491409443913
HepG2	En19^REST_chr9:135860271-135860471_Ref	En19	REST_chr9:135860271-135860471_Ref	3.85214703441049	NA	NA	0	NA
HepG2	En19^REST_chr9:135897883-135898083_Ref	En19	REST_chr9:135897883-135898083_Ref	2.43078251011191	2.80712488105671	0.376342370944802	1.67283379009606	1.05616407812951
HepG2	En19^REST_chr9:135906343-135906543_Ref	En19	REST_chr9:135906343-135906543_Ref	4.4992320648409	4.06684372014196	-0.432388344698941	1.79291238108487	1.12549305501177
HepG2	En19^REST_chr9:135978750-135978950_Ref	En19	REST_chr9:135978750-135978950_Ref	3.78270323090102	2.76121223982427	-1.02149099107675	3.38559389930083	1.82298036093813
HepG2	En19^REST_chr9:136474510-136474710_Ref	En19	REST_chr9:136474510-136474710_Ref	NA	NA	NA	0	NA
HepG2	En19^REST_chr9:136610853-136611053_Ref	En19	REST_chr9:136610853-136611053_Ref	4.28888371208058	NA	NA	0	NA
HepG2	En19^REST_chr9:136658346-136658546_Ref	En19	REST_chr9:136658346-136658546_Ref	3.18725577713739	3.2230087897749	0.0357530126375045	0.124610808157357	0.0804144309575142
HepG2	En19^REST_chr9:136658352-136658552_Ref	En19	REST_chr9:136658352-136658552_Ref	2.93676378804086	2.85700801823492	-0.0797557698059412	0.396253732618988	0.261138611606139
HepG2	En19^REST_chr9:136757494-136757694_Ref	En19	REST_chr9:136757494-136757694_Ref	2.89167349361237	2.63831992958201	-0.25335356403036	0.206172427208548	0.134869074113151
HepG2	En19^REST_chr9:136869629-136869829_Ref	En19	REST_chr9:136869629-136869829_Ref	3.85380563695338	3.68320437536345	-0.170601261589924	0.804492154173578	0.529202727991637
HepG2	En19^REST_chr9:137226004-137226204_Ref	En19	REST_chr9:137226004-137226204_Ref	2.58701374245395	2.38723925982397	-0.199774482629981	0.307795264452219	0.202521789144812
HepG2	En19^REST_chr9:137226119-137226319_Ref	En19	REST_chr9:137226119-137226319_Ref	2.94067014798972	3.9323617672158	0.991691619226077	4.25479272234262	1.98304665119621
HepG2	En19^REST_chr9:137299164-137299364_Ref	En19	REST_chr9:137299164-137299364_Ref	5.05081784086154	4.84472896413644	-0.206088876725103	0.964378947599008	0.633995188868284
HepG2	En19^REST_chr9:137341449-137341649_Ref	En19	REST_chr9:137341449-137341649_Ref	3.41475282481573	3.40736653814603	-0.00738628666969587	0.0923311244061376	0.0598520330708909
HepG2	En19^REST_chr9:137394640-137394840_Ref	En19	REST_chr9:137394640-137394840_Ref	NA	3.81731422074856	NA	0	NA
HepG2	En19^REST_chr9:137969270-137969470_Ref	En19	REST_chr9:137969270-137969470_Ref	-1.2577612625636	-0.94284029517576	0.314920967387843	0.491411463426564	NA
HepG2	En19^REST_chr9:137982506-137982706_Ref	En19	REST_chr9:137982506-137982706_Ref	2.06547056593284	4.18914516280765	2.12367459687481	3.6462924184682	1.88040962148635
HepG2	En19^REST_chr9:138048466-138048666_Ref	En19	REST_chr9:138048466-138048666_Ref	0.52872336290346	3.45148694233059	2.92276357942713	3.32308287407125	1.80205551362199
HepG2	En19^REST_chr9:138479392-138479592_Ref	En19	REST_chr9:138479392-138479592_Ref	3.7307707856314	3.93769807343539	0.206927287803986	1.10941169987483	0.724589205445701
HepG2	En19^REST_chr9:138606389-138606589_Ref	En19	REST_chr9:138606389-138606589_Ref	4.5472611015781	4.42382224715224	-0.123438854425864	0.282468244876692	0.185652931136264
HepG2	En19^REST_chr9:138606534-138606734_Ref	En19	REST_chr9:138606534-138606734_Ref	NA	NA	NA	0	NA
HepG2	En19^REST_chr9:138749836-138750036_Ref	En19	REST_chr9:138749836-138750036_Ref	1.28137424454688	1.85571173523287	0.574337490685987	1.79697700594247	1.12783421042534
HepG2	En19^REST_chr9:138749942-138750142_Ref	En19	REST_chr9:138749942-138750142_Ref	2.16670155132482	2.00973837335197	-0.156963177972849	0.15809547074553	0.10314327025213
HepG2	En19^REST_chr9:138859443-138859643_Ref	En19	REST_chr9:138859443-138859643_Ref	4.10398281731729	4.69934163884384	0.595358821526546	2.34293405477252	1.41674778464761
HepG2	En19^REST_chr9:138863802-138864002_Ref	En19	REST_chr9:138863802-138864002_Ref	0.227295753150201	0.210839103432376	-0.016456649717825	0.0642680556643324	NA
HepG2	En19^REST_chr9:138863845-138864045_Ref	En19	REST_chr9:138863845-138864045_Ref	-1.88432333906682	-0.914791424638164	0.969531914428659	1.57162561939761	1.00149629056521
HepG2	En19^REST_chr9:138863922-138864122_Ref	En19	REST_chr9:138863922-138864122_Ref	-1.7778312345252	-0.57813501907605	1.19969621544915	1.85937725631402	NA
HepG2	En19^REST_chr9:138884500-138884700_Ref	En19	REST_chr9:138884500-138884700_Ref	2.23671582761621	NA	NA	0	NA
HepG2	En19^REST_chr9:139137233-139137433_Ref	En19	REST_chr9:139137233-139137433_Ref	5.7858691066482	5.91618142677736	0.130312320129164	0.836180284322965	0.549594669774009
HepG2	En19^REST_chr9:139159205-139159405_Ref	En19	REST_chr9:139159205-139159405_Ref	5.21599779080378	4.78144717602431	-0.434550614779472	2.51498169810884	1.49383781046594
HepG2	En19^REST_chr9:139459193-139459393_Ref	En19	REST_chr9:139459193-139459393_Ref	4.05340672289002	4.01719450368087	-0.0362122192091467	0.282712604639453	0.185733375259448
HepG2	En19^REST_chr9:139490362-139490562_Ref	En19	REST_chr9:139490362-139490562_Ref	NA	2.65332379833547	NA	0	NA
HepG2	En19^REST_chr9:139540886-139541086_Ref	En19	REST_chr9:139540886-139541086_Ref	6.2145469532578	5.60989678376496	-0.604650169492834	3.31398807972872	1.79993773521857
HepG2	En19^REST_chr9:139622703-139622903_Ref	En19	REST_chr9:139622703-139622903_Ref	NA	NA	NA	0	NA
HepG2	En19^REST_chr9:139702418-139702618_Ref	En19	REST_chr9:139702418-139702618_Ref	NA	NA	NA	0	NA
HepG2	En19^REST_chr9:139736939-139737139_Ref	En19	REST_chr9:139736939-139737139_Ref	3.22340297647298	4.21073659110252	0.987333614629542	2.48192241584364	1.47768743691072
HepG2	En19^REST_chr9:139760430-139760630_Ref	En19	REST_chr9:139760430-139760630_Ref	NA	4.64016841801065	NA	0	NA
HepG2	En19^REST_chr9:139858625-139858825_Ref	En19	REST_chr9:139858625-139858825_Ref	3.57131701655579	3.80684600524703	0.235528988691242	1.44802709291823	0.929507324718581
HepG2	En19^REST_chr9:139887549-139887749_Ref	En19	REST_chr9:139887549-139887749_Ref	2.2221626547428	2.76159096318267	0.539428308439873	1.54540092647612	0.98749853296344
HepG2	En19^REST_chr9:139958454-139958654_Ref	En19	REST_chr9:139958454-139958654_Ref	3.71844980214757	NA	NA	0	NA
HepG2	En19^REST_chr9:139958578-139958778_Ref	En19	REST_chr9:139958578-139958778_Ref	2.88008817994447	3.71685133118229	0.836763151237816	1.89532431829476	1.18227169548687
HepG2	En19^REST_chr9:140033529-140033729_Ref	En19	REST_chr9:140033529-140033729_Ref	3.57525624700713	3.38136638373182	-0.193889863275308	0.319408273680075	0.209880633840939
HepG2	En19^REST_chr9:140033621-140033821_Ref	En19	REST_chr9:140033621-140033821_Ref	NA	NA	NA	0	NA
HepG2	En19^REST_chr9:140041063-140041263_Ref	En19	REST_chr9:140041063-140041263_Ref	2.79503907762687	3.61308693843829	0.818047860811427	2.36177634380591	1.42345397359337
HepG2	En19^REST_chr9:140773148-140773348_Ref	En19	REST_chr9:140773148-140773348_Ref	NA	NA	NA	0	NA
HepG2	En19^REST_chr9:140773460-140773660_Ref	En19	REST_chr9:140773460-140773660_Ref	4.43577610004905	3.93413118094096	-0.501644919108095	2.01641805892401	1.24849071764714
HepG2	En19^REST_chr9:140779097-140779297_Ref	En19	REST_chr9:140779097-140779297_Ref	0.642306116492329	1.85400260656127	1.21169649006894	1.50438677312062	0.963793243677928
HepG2	En19^REST_chr9:140785324-140785524_Ref	En19	REST_chr9:140785324-140785524_Ref	2.12216187420545	2.46113254592711	0.338970671721663	0.358622860246773	0.235864248436377
HepG2	En19^REST_chr9:15306156-15306356_Ref	En19	REST_chr9:15306156-15306356_Ref	3.71450031475346	3.93984514485683	0.225344830103361	0.627902360795987	0.413324381920035
HepG2	En19^REST_chr9:16112215-16112415_Ref	En19	REST_chr9:16112215-16112415_Ref	1.52615658817055	3.22826346327096	1.70210687510041	2.31814843039649	1.40208663256308
HepG2	En19^REST_chr9:16191827-16192027_Ref	En19	REST_chr9:16191827-16192027_Ref	2.36995349205199	2.36450841722331	-0.00544507482867918	0.0021801504062162	0.00128993568304831
HepG2	En19^REST_chr9:17021628-17021828_Ref	En19	REST_chr9:17021628-17021828_Ref	2.83157550264863	2.65148770768008	-0.18008779496855	0.686870570082456	0.452339749829418
HepG2	En19^REST_chr9:17744881-17745081_Ref	En19	REST_chr9:17744881-17745081_Ref	0.352700656868405	2.60354309095844	2.25084243409004	3.1052099551352	1.7309319881265
HepG2	En19^REST_chr9:18626086-18626286_Ref	En19	REST_chr9:18626086-18626286_Ref	1.37006160151117	1.32505618585701	-0.0450054156541571	0.174179962711383	NA
HepG2	En19^REST_chr9:19720488-19720688_Ref	En19	REST_chr9:19720488-19720688_Ref	0.40694665939591	2.36833811571772	1.96139145632181	0.766608694473511	0.50410505131424
HepG2	En19^REST_chr9:19782054-19782254_Ref	En19	REST_chr9:19782054-19782254_Ref	2.00971497468183	2.25277404793824	0.243059073256411	0.763298552559373	0.501927847150826
HepG2	En19^REST_chr9:22103269-22103469_Ref	En19	REST_chr9:22103269-22103469_Ref	2.9177964399425	2.99804758310288	0.0802511431603787	0.0867215824522956	0.0561036632855992
HepG2	En19^REST_chr9:228805-229005_Ref	En19	REST_chr9:228805-229005_Ref	2.89056573060136	2.46804132263879	-0.422524407962568	1.03706437751745	0.680429620963328
HepG2	En19^REST_chr9:23739853-23740053_Ref	En19	REST_chr9:23739853-23740053_Ref	2.28270296811176	NA	NA	0	NA
HepG2	En19^REST_chr9:26462312-26462512_Ref	En19	REST_chr9:26462312-26462512_Ref	NA	2.25735442581204	NA	0	NA
HepG2	En19^REST_chr9:28177223-28177423_Ref	En19	REST_chr9:28177223-28177423_Ref	1.78080402065494	2.53816365717783	0.757359636522888	1.93010382173332	1.20126730769298
HepG2	En19^REST_chr9:28671097-28671297_Ref	En19	REST_chr9:28671097-28671297_Ref	-0.0274485363405476	1.09482749457625	1.12227603091679	0.567154454146085	NA
HepG2	En19^REST_chr9:29006868-29007068_Ref	En19	REST_chr9:29006868-29007068_Ref	1.98245589377959	2.35209536055124	0.369639466771655	1.19293007840715	0.776178382345122
HepG2	En19^REST_chr9:29625236-29625436_Ref	En19	REST_chr9:29625236-29625436_Ref	1.85369102083667	2.23354441795302	0.379853397116344	1.63324556927887	1.03654355189158
HepG2	En19^REST_chr9:32279082-32279282_Ref	En19	REST_chr9:32279082-32279282_Ref	0.655332756862561	1.49390958658926	0.838576829726701	1.42137592787941	0.913990240224209
HepG2	En19^REST_chr9:3282471-3282671_Ref	En19	REST_chr9:3282471-3282671_Ref	2.0187295713959	2.10731129930704	0.0885817279111412	0.234858828236997	0.15411278678373
HepG2	En19^REST_chr9:33025388-33025588_Ref	En19	REST_chr9:33025388-33025588_Ref	3.98121281455913	3.95832318219534	-0.0228896323637948	0.0729737350836187	0.0467171212622301
HepG2	En19^REST_chr9:33430897-33431097_Ref	En19	REST_chr9:33430897-33431097_Ref	2.55917544062177	3.45943968547667	0.900264244854899	3.87100657066809	1.93509540204367
HepG2	En19^REST_chr9:34413326-34413526_Ref	En19	REST_chr9:34413326-34413526_Ref	NA	2.88328411805515	NA	0	NA
HepG2	En19^REST_chr9:34548095-34548295_Ref	En19	REST_chr9:34548095-34548295_Ref	3.09224290859292	2.28494298908923	-0.807299919503695	0.64082611074513	0.42162805773721
HepG2	En19^REST_chr9:35096367-35096567_Ref	En19	REST_chr9:35096367-35096567_Ref	3.63528427098744	NA	NA	0	NA
HepG2	En19^REST_chr9:35664952-35665152_Ref	En19	REST_chr9:35664952-35665152_Ref	4.06660825915894	2.83023262007717	-1.23637563908178	2.07987758301608	1.28191352948836
HepG2	En19^REST_chr9:36137792-36137992_Ref	En19	REST_chr9:36137792-36137992_Ref	2.90998575803052	2.93793200263111	0.0279462446005874	0.114895023931724	0.0744061207212
HepG2	En19^REST_chr9:36720151-36720351_Ref	En19	REST_chr9:36720151-36720351_Ref	2.17408940773525	2.45764177253514	0.28355236479989	0.592636185835157	0.390743900240201
HepG2	En19^REST_chr9:36748409-36748609_Ref	En19	REST_chr9:36748409-36748609_Ref	1.23689883846146	2.3044003694281	1.06750153096664	2.31665201870573	1.40160106031669
HepG2	En19^REST_chr9:36765978-36766178_Ref	En19	REST_chr9:36765978-36766178_Ref	5.3115751796017	4.02145298022985	-1.29012219937185	3.87299316281829	1.93509540204367
HepG2	En19^REST_chr9:36906574-36906774_Ref	En19	REST_chr9:36906574-36906774_Ref	2.80260162757654	2.66425799346269	-0.138343634113851	1.34676130880173	0.871631667273655
HepG2	En19^REST_chr9:37034095-37034295_Ref	En19	REST_chr9:37034095-37034295_Ref	NA	3.01458412747674	NA	0	NA
HepG2	En19^REST_chr9:37592474-37592674_Ref	En19	REST_chr9:37592474-37592674_Ref	3.99527744594449	4.5249129075591	0.529635461614608	3.59365237515293	1.86907731611177
HepG2	En19^REST_chr9:37625490-37625690_Ref	En19	REST_chr9:37625490-37625690_Ref	2.12385855120528	2.17964435760905	0.0557858064037742	0.0750314070892097	0.0479978509649096
HepG2	En19^REST_chr9:37903523-37903723_Ref	En19	REST_chr9:37903523-37903723_Ref	3.11551803553989	4.22489192308311	1.10937388754322	3.19104586377896	1.76010444468353
HepG2	En19^REST_chr9:38088015-38088215_Ref	En19	REST_chr9:38088015-38088215_Ref	3.21667500780263	3.23251778946148	0.0158427816588524	0.0219537675241089	0.0136571431824155
HepG2	En19^REST_chr9:38392667-38392867_Ref	En19	REST_chr9:38392667-38392867_Ref	5.73169574843102	5.29682644603579	-0.434869302395236	1.60616707109144	1.02116507648119
HepG2	En19^REST_chr9:38410551-38410751_Ref	En19	REST_chr9:38410551-38410751_Ref	3.37914888914822	2.96799911476244	-0.411149774385777	1.39326014878605	0.897953174944115
HepG2	En19^REST_chr9:4350154-4350354_Ref	En19	REST_chr9:4350154-4350354_Ref	2.31214411246196	2.91857796949239	0.606433857030426	0.293544444081027	0.192678385002221
HepG2	En19^REST_chr9:4490648-4490848_Ref	En19	REST_chr9:4490648-4490848_Ref	NA	3.89275972567467	NA	0	NA
HepG2	En19^REST_chr9:4490657-4490857_Ref	En19	REST_chr9:4490657-4490857_Ref	3.79496994867991	3.29599100197907	-0.498978946700842	1.17765742214261	0.766837203053578
HepG2	En19^REST_chr9:4585228-4585428_Ref	En19	REST_chr9:4585228-4585428_Ref	1.65484543909361	2.94393564676657	1.28909020767297	2.3565618537753	1.42138849660794
HepG2	En19^REST_chr9:4851364-4851564_Ref	En19	REST_chr9:4851364-4851564_Ref	2.80523834516762	3.26577509388318	0.460536748715555	1.23393280674635	0.802048030635434
HepG2	En19^REST_chr9:5321687-5321887_Ref	En19	REST_chr9:5321687-5321887_Ref	2.45697084618994	3.09366547513502	0.636694628945071	1.55280320079788	0.991465124385423
HepG2	En19^REST_chr9:5437543-5437743_Ref	En19	REST_chr9:5437543-5437743_Ref	2.7561036843954	2.78140480423967	0.025301119844269	0.0860286789894138	0.0556604092952775
HepG2	En19^REST_chr9:5512017-5512217_Ref	En19	REST_chr9:5512017-5512217_Ref	1.97749613405732	1.76756184206422	-0.209934291993099	0.402142810128324	0.26467294789814
HepG2	En19^REST_chr9:5843693-5843893_Ref	En19	REST_chr9:5843693-5843893_Ref	NA	2.9710661249174	NA	0	NA
HepG2	En19^REST_chr9:6187378-6187578_Ref	En19	REST_chr9:6187378-6187578_Ref	2.45148671351975	NA	NA	0	NA
HepG2	En19^REST_chr9:6757613-6757813_Ref	En19	REST_chr9:6757613-6757813_Ref	5.94187803468094	5.25794695978994	-0.683931074891007	2.71072370281209	1.58280126944565
HepG2	En19^REST_chr9:69478613-69478813_Ref	En19	REST_chr9:69478613-69478813_Ref	1.01159871696633	1.96853370337372	0.956934986407395	1.41698496841545	0.911770874253815
HepG2	En19^REST_chr9:71332557-71332757_Ref	En19	REST_chr9:71332557-71332757_Ref	1.15299496692867	1.59211586252648	0.439120895597813	0.104529079397227	NA
HepG2	En19^REST_chr9:71395007-71395207_Ref	En19	REST_chr9:71395007-71395207_Ref	4.90042571049386	4.83311110830306	-0.067314602190808	0.143539330699386	0.0934310001497264
HepG2	En19^REST_chr9:71650673-71650873_Ref	En19	REST_chr9:71650673-71650873_Ref	5.01328767334012	4.78123202304991	-0.232055650290209	0.880205766069371	0.578855096499165
HepG2	En19^REST_chr9:72700258-72700458_Ref	En19	REST_chr9:72700258-72700458_Ref	1.86649152793228	2.4449950899311	0.57850356199882	1.65627746468519	1.04778814773659
HepG2	En19^REST_chr9:74061397-74061597_Ref	En19	REST_chr9:74061397-74061597_Ref	2.07051355444259	3.7231044139406	1.65259085949801	1.99495940803525	1.23640842774155
HepG2	En19^REST_chr9:75748921-75749121_Ref	En19	REST_chr9:75748921-75749121_Ref	3.26604558643483	3.14056826912589	-0.12547731730894	0.14803926684246	0.09654937426745
HepG2	En19^REST_chr9:75963517-75963717_Ref	En19	REST_chr9:75963517-75963717_Ref	0.671359064408793	2.22474545322685	1.55338638881805	1.31999194026576	0.854712550981249
HepG2	En19^REST_chr9:75963523-75963723_Ref	En19	REST_chr9:75963523-75963723_Ref	0.317030777300336	2.19235039693903	1.87531961963869	2.87221220287229	1.65247188480147
HepG2	En19^REST_chr9:75975678-75975878_Ref	En19	REST_chr9:75975678-75975878_Ref	1.39707645180609	2.29368081318261	0.896604361376528	0.535337053267307	0.35320078693504
HepG2	En19^REST_chr9:76307085-76307285_Ref	En19	REST_chr9:76307085-76307285_Ref	1.658593651933	2.68301339381268	1.02441974187967	1.43791124320799	0.92345950089103
HepG2	En19^REST_chr9:764029-764229_Ref	En19	REST_chr9:764029-764229_Ref	3.12793952155476	2.90171116683493	-0.226228354719824	0.586629689397435	0.386622424053384
HepG2	En19^REST_chr9:79314817-79315017_Ref	En19	REST_chr9:79314817-79315017_Ref	1.81777260744552	2.25485920081023	0.437086593364708	0.109792879669872	0.0714131406724766
HepG2	En19^REST_chr9:79985082-79985282_Ref	En19	REST_chr9:79985082-79985282_Ref	2.41865743597696	2.66043854558216	0.241781109605205	0.642844768540451	0.423026297190195
HepG2	En19^REST_chr9:80190810-80191010_Ref	En19	REST_chr9:80190810-80191010_Ref	1.42653906383335	1.70168112494027	0.275142061106917	0.174464183781447	0.114230900416688
HepG2	En19^REST_chr9:80688740-80688940_Ref	En19	REST_chr9:80688740-80688940_Ref	1.92520744593612	1.43266112862227	-0.492546317313843	1.37207275235728	0.885871509598201
HepG2	En19^REST_chr9:81054453-81054653_Ref	En19	REST_chr9:81054453-81054653_Ref	3.44178604453887	NA	NA	0	NA
HepG2	En19^REST_chr9:82226025-82226225_Ref	En19	REST_chr9:82226025-82226225_Ref	2.54411452026666	2.70646339159128	0.162348871324622	0.431807241828937	0.284952450209622
HepG2	En19^REST_chr9:85911145-85911345_Ref	En19	REST_chr9:85911145-85911345_Ref	0.594224890090853	1.84774252591765	1.25351763582679	1.61018903219982	1.02327755405511
HepG2	En19^REST_chr9:85911259-85911459_Ref	En19	REST_chr9:85911259-85911459_Ref	2.20061352550454	2.15726817003958	-0.0433453554649605	0.12302283713254	0.0794624112077789
HepG2	En19^REST_chr9:85969922-85970122_Ref	En19	REST_chr9:85969922-85970122_Ref	0.392944070975357	2.15918379921973	1.76623972824438	1.89902812104587	1.18370577735215
HepG2	En19^REST_chr9:86571533-86571733_Ref	En19	REST_chr9:86571533-86571733_Ref	5.69130333589106	5.72499896532003	0.0336956294289656	0.344662804407285	0.226767434329705
HepG2	En19^REST_chr9:86876212-86876412_Ref	En19	REST_chr9:86876212-86876412_Ref	2.33483001891487	1.97018005923141	-0.36464995968347	1.24113392796767	0.806204686619581
HepG2	En19^REST_chr9:87839288-87839488_Ref	En19	REST_chr9:87839288-87839488_Ref	2.79528382864515	2.88657982353628	0.0912959948911323	0.334983637950534	0.220173922100205
HepG2	En19^REST_chr9:89270131-89270331_Ref	En19	REST_chr9:89270131-89270331_Ref	2.6717577489745	2.8468664937536	0.175108744779097	0.225113654835571	0.147462548404614
HepG2	En19^REST_chr9:90664656-90664856_Ref	En19	REST_chr9:90664656-90664856_Ref	2.34173074088115	2.56356009298829	0.221829352107143	0.621922275195177	0.409571010922748
HepG2	En19^REST_chr9:9091489-9091689_Ref	En19	REST_chr9:9091489-9091689_Ref	0.687664671499886	1.68615496048627	0.998490288986383	0.667822156876236	0.439401107276937
HepG2	En19^REST_chr9:91360668-91360868_Ref	En19	REST_chr9:91360668-91360868_Ref	2.33814505949449	2.49396520800924	0.155820148514753	0.579997612765729	0.382173921789893
HepG2	En19^REST_chr9:91399999-91400199_Ref	En19	REST_chr9:91399999-91400199_Ref	2.22948559039161	2.67149156631964	0.442005975928025	1.2902925483252	0.836225795119448
HepG2	En19^REST_chr9:91505290-91505490_Ref	En19	REST_chr9:91505290-91505490_Ref	3.57719290429861	3.43526846846267	-0.141924435835938	1.16685714728649	0.760219332144181
HepG2	En19^REST_chr9:91801003-91801203_Ref	En19	REST_chr9:91801003-91801203_Ref	NA	2.73225368996332	NA	0	NA
HepG2	En19^REST_chr9:91944932-91945132_Ref	En19	REST_chr9:91944932-91945132_Ref	1.53013117288249	2.30519157735712	0.775060404474636	0.41616192179312	0.274155263365445
HepG2	En19^REST_chr9:93800384-93800584_Ref	En19	REST_chr9:93800384-93800584_Ref	3.70413324768642	3.83064933627076	0.126516088584338	0.320243517400806	0.210329983188646
HepG2	En19^REST_chr9:93996869-93997069_Ref	En19	REST_chr9:93996869-93997069_Ref	1.61649395510766	1.81304748893657	0.196553533828911	0.0604940226332636	NA
HepG2	En19^REST_chr9:95916735-95916935_Ref	En19	REST_chr9:95916735-95916935_Ref	3.0762957259708	3.29237177304334	0.216076047072533	0.511958744311336	0.337701950628338
HepG2	En19^REST_chr9:96903252-96903452_Ref	En19	REST_chr9:96903252-96903452_Ref	2.95120465672655	2.97055862803016	0.0193539713036128	0.157114290081564	0.102469003925583
HepG2	En19^REST_chr9:96928023-96928223_Ref	En19	REST_chr9:96928023-96928223_Ref	NA	3.87846437423059	NA	0	NA
HepG2	En19^REST_chr9:97252833-97253033_Ref	En19	REST_chr9:97252833-97253033_Ref	2.33434335464131	3.15466181898615	0.82031846434484	2.15313159052379	1.31940869989688
HepG2	En19^REST_chr9:98189151-98189351_Ref	En19	REST_chr9:98189151-98189351_Ref	5.2449942933454	5.34960226000145	0.10460796665605	1.66940433250435	1.05453917084284
HepG2	En19^REST_chr9:98256632-98256832_Ref	En19	REST_chr9:98256632-98256832_Ref	3.97368716490853	4.30941373791594	0.335726573007409	1.82371692537128	1.14350757679189
HepG2	En19^REST_chrX:101393147-101393347_Ref	En19	REST_chrX:101393147-101393347_Ref	2.55963235436803	3.56196354271132	1.00233118834329	1.66762270078826	1.05383668113345
HepG2	En19^REST_chrX:102318163-102318363_Ref	En19	REST_chrX:102318163-102318363_Ref	2.83355950938286	3.9178866729373	1.08432716355444	2.86379396098629	1.65005486187145
HepG2	En19^REST_chrX:102564861-102565061_Ref	En19	REST_chrX:102564861-102565061_Ref	3.25794958074666	3.68132092071477	0.423371339968106	0.940527017155759	0.618389310714754
HepG2	En19^REST_chrX:102602704-102602904_Ref	En19	REST_chrX:102602704-102602904_Ref	2.64053082944686	3.37172706727794	0.731196237831076	1.92410838990752	1.19779990097807
HepG2	En19^REST_chrX:102602746-102602946_Ref	En19	REST_chrX:102602746-102602946_Ref	2.91748111765945	3.09558496993357	0.178103852274125	0.439353781929239	0.290084132379997
HepG2	En19^REST_chrX:102889620-102889820_Ref	En19	REST_chrX:102889620-102889820_Ref	2.79655912196192	2.86342393354365	0.0668648115817265	0.0534071188943721	0.0336246694575823
HepG2	En19^REST_chrX:107408582-107408782_Ref	En19	REST_chrX:107408582-107408782_Ref	3.04424239429205	3.49003006192369	0.445787667631642	2.59629121232627	1.53080183079193
HepG2	En19^REST_chrX:110619072-110619272_Ref	En19	REST_chrX:110619072-110619272_Ref	0.225273057630091	2.85075437675789	2.6254813191278	0.927610326272743	0.610128264747809
HepG2	En19^REST_chrX:11069092-11069292_Ref	En19	REST_chrX:11069092-11069292_Ref	0.854837212895035	2.28557876553753	1.4307415526425	0.641794187003162	0.422304330921475
HepG2	En19^REST_chrX:11479650-11479850_Ref	En19	REST_chrX:11479650-11479850_Ref	3.08291505969218	2.71853573739277	-0.364379322299417	0.979340066406016	0.643560106568614
HepG2	En19^REST_chrX:117463399-117463599_Ref	En19	REST_chrX:117463399-117463599_Ref	0.90257385502074	1.56724573373675	0.664671878716008	0.288754477578617	NA
HepG2	En19^REST_chrX:117737977-117738177_Ref	En19	REST_chrX:117737977-117738177_Ref	3.75833545437392	3.75644135079184	-0.00189410358207365	0.0176880377370137	0.0108444501277169
HepG2	En19^REST_chrX:118925247-118925447_Ref	En19	REST_chrX:118925247-118925447_Ref	3.70886711824759	3.54416074291266	-0.164706375334928	2.3831870664627	1.43431692277496
HepG2	En19^REST_chrX:12371133-12371333_Ref	En19	REST_chrX:12371133-12371333_Ref	2.48675795697839	3.72390276399986	1.23714480702147	2.23360289339374	1.35874557200245
HepG2	En19^REST_chrX:12566974-12567174_Ref	En19	REST_chrX:12566974-12567174_Ref	1.55757377890254	3.27968500861798	1.72211122971544	3.92245956954223	1.9435102667732
HepG2	En19^REST_chrX:12739114-12739314_Ref	En19	REST_chrX:12739114-12739314_Ref	2.72502499748304	3.09518430541526	0.370159307932227	0.477864131094534	0.315928228693946
HepG2	En19^REST_chrX:12905373-12905573_Ref	En19	REST_chrX:12905373-12905573_Ref	1.14980059775265	NA	NA	0	NA
HepG2	En19^REST_chrX:12937832-12938032_Ref	En19	REST_chrX:12937832-12938032_Ref	1.1887184604703	2.18644994909833	0.997731488628032	0.747878743005769	0.492215567303057
HepG2	En19^REST_chrX:129464710-129464910_Ref	En19	REST_chrX:129464710-129464910_Ref	2.67253049499714	2.98548110133401	0.312950606336869	1.23568457990471	0.802891995747477
HepG2	En19^REST_chrX:13001762-13001962_Ref	En19	REST_chrX:13001762-13001962_Ref	NA	NA	NA	0	NA
HepG2	En19^REST_chrX:130280780-130280980_Ref	En19	REST_chrX:130280780-130280980_Ref	2.41124308898971	1.60094910184921	-0.810293987140502	1.25981201852439	0.818650498468459
HepG2	En19^REST_chrX:133683417-133683617_Ref	En19	REST_chrX:133683417-133683617_Ref	4.22419668264109	4.5994616529202	0.375264970279107	0.771044073512545	0.506925081868391
HepG2	En19^REST_chrX:134611635-134611835_Ref	En19	REST_chrX:134611635-134611835_Ref	0.0847620247194647	1.08304968484039	0.998287660120925	1.55332286612709	0.991753521473158
HepG2	En19^REST_chrX:146994156-146994356_Ref	En19	REST_chrX:146994156-146994356_Ref	3.549129759061	3.8363748992172	0.287245140156198	0.992371696277863	0.651916992468618
HepG2	En19^REST_chrX:148552593-148552793_Ref	En19	REST_chrX:148552593-148552793_Ref	3.7310014498222	4.78891555939035	1.05791410956815	2.59167485962599	1.52899086847266
HepG2	En19^REST_chrX:149863712-149863912_Ref	En19	REST_chrX:149863712-149863912_Ref	2.72972488098572	3.14538224389744	0.415657362911722	1.66777957732193	1.05389508036349
HepG2	En19^REST_chrX:152127343-152127543_Ref	En19	REST_chrX:152127343-152127543_Ref	6.60334837212032	6.6511452017104	0.0477968295900828	0.373144520611995	0.24570213350717
HepG2	En19^REST_chrX:152127407-152127607_Ref	En19	REST_chrX:152127407-152127607_Ref	6.93726058102389	6.43950208540294	-0.497758495620949	2.75257520760594	1.60345996246536
HepG2	En19^REST_chrX:152127497-152127697_Ref	En19	REST_chrX:152127497-152127697_Ref	3.67119969854639	3.48064838207326	-0.190551316473122	1.51475423851267	0.969716159649177
HepG2	En19^REST_chrX:152735298-152735498_Ref	En19	REST_chrX:152735298-152735498_Ref	3.608193763201	4.26841433139497	0.660220568193975	2.38135425171587	1.43300189584732
HepG2	En19^REST_chrX:152760540-152760740_Ref	En19	REST_chrX:152760540-152760740_Ref	3.10202401082716	3.25067435295705	0.148650342129891	1.09122905241355	0.713603002922282
HepG2	En19^REST_chrX:152760546-152760746_Ref	En19	REST_chrX:152760546-152760746_Ref	3.03360976492405	3.23502355402399	0.201413789099934	0.871452364836595	0.57326887877612
HepG2	En19^REST_chrX:152760561-152760761_Ref	En19	REST_chrX:152760561-152760761_Ref	2.75904081998768	3.08709143608532	0.328050616097643	1.5991539604265	1.01706333915682
HepG2	En19^REST_chrX:153140866-153141066_Ref	En19	REST_chrX:153140866-153141066_Ref	-2.06265163229581	-0.260086943174325	1.80256468912149	3.09956793109361	1.72872585607176
HepG2	En19^REST_chrX:153140908-153141108_Ref	En19	REST_chrX:153140908-153141108_Ref	NA	-0.114138726225587	NA	0	NA
HepG2	En19^REST_chrX:15644421-15644621_Ref	En19	REST_chrX:15644421-15644621_Ref	2.67022971798301	3.06908174359086	0.398852025607852	1.13200316930687	0.739065285240907
HepG2	En19^REST_chrX:1571632-1571832_Ref	En19	REST_chrX:1571632-1571832_Ref	5.03555237862785	4.09605769334671	-0.939494685281142	3.17017548273678	1.75452485774363
HepG2	En19^REST_chrX:16905522-16905722_Ref	En19	REST_chrX:16905522-16905722_Ref	1.85360540453651	2.26224827147711	0.408642866940609	0.530871425285808	0.350548684403675
HepG2	En19^REST_chrX:16974589-16974789_Ref	En19	REST_chrX:16974589-16974789_Ref	2.84046314403091	2.55513433838149	-0.28532880564942	1.3017828746993	0.84409472513992
HepG2	En19^REST_chrX:17699233-17699433_Ref	En19	REST_chrX:17699233-17699433_Ref	3.1345635398538	3.01234682524612	-0.122216714607682	0.202171366963475	0.132310019965493
HepG2	En19^REST_chrX:18165212-18165412_Ref	En19	REST_chrX:18165212-18165412_Ref	1.83240379091436	3.85774603140973	2.02534224049537	3.12556452710338	1.73988336649532
HepG2	En19^REST_chrX:20283647-20283847_Ref	En19	REST_chrX:20283647-20283847_Ref	3.1375323089615	3.27603711013862	0.138504801177123	0.814469644313724	0.535532414434803
HepG2	En19^REST_chrX:20931983-20932183_Ref	En19	REST_chrX:20931983-20932183_Ref	1.8464675750902	3.07734531553633	1.23087774044613	2.47362093242553	1.47477719900407
HepG2	En19^REST_chrX:22210834-22211034_Ref	En19	REST_chrX:22210834-22211034_Ref	3.01856737861618	2.76371667429778	-0.254850704318404	1.35445093734032	0.875914019273729
HepG2	En19^REST_chrX:22332772-22332972_Ref	En19	REST_chrX:22332772-22332972_Ref	2.87743462736562	3.13683672372431	0.259402096358682	0.173860938319505	0.113788457891425
HepG2	En19^REST_chrX:23345316-23345516_Ref	En19	REST_chrX:23345316-23345516_Ref	1.40788114886771	2.59040381686747	1.18252266799976	2.88517457567148	1.65601132136564
HepG2	En19^REST_chrX:24368489-24368689_Ref	En19	REST_chrX:24368489-24368689_Ref	2.29595110890232	2.46492890357179	0.168977794669473	0.78470950611877	0.516095155819937
HepG2	En19^REST_chrX:2527391-2527591_Ref	En19	REST_chrX:2527391-2527591_Ref	NA	NA	NA	0	NA
HepG2	En19^REST_chrX:25286853-25287053_Ref	En19	REST_chrX:25286853-25287053_Ref	2.45289439331406	2.94250908600266	0.489614692688604	1.08209856854314	0.707751605667762
HepG2	En19^REST_chrX:27398768-27398968_Ref	En19	REST_chrX:27398768-27398968_Ref	5.15822522271144	5.27078459039673	0.112559367685289	0.660799403664807	0.434787829178562
HepG2	En19^REST_chrX:30253338-30253538_Ref	En19	REST_chrX:30253338-30253538_Ref	1.41710474134878	2.27645650216117	0.859351760812384	0.839716004014026	0.552029658751103
HepG2	En19^REST_chrX:30253449-30253649_Ref	En19	REST_chrX:30253449-30253649_Ref	1.98264369310895	2.49048255233437	0.507838859225417	0.617673978607083	0.406816970600254
HepG2	En19^REST_chrX:32155763-32155963_Ref	En19	REST_chrX:32155763-32155963_Ref	1.56522087396355	3.13950027824176	1.57427940427821	2.4004519532501	1.44308547079239
HepG2	En19^REST_chrX:3261740-3261940_Ref	En19	REST_chrX:3261740-3261940_Ref	1.78910021525643	3.54995376578688	1.76085355053045	2.76635566799002	1.61053269604797
HepG2	En19^REST_chrX:35600879-35601079_Ref	En19	REST_chrX:35600879-35601079_Ref	2.5605781779552	3.21999741929291	0.659419241337714	1.57913694216421	1.00537170893172
HepG2	En19^REST_chrX:37346579-37346779_Ref	En19	REST_chrX:37346579-37346779_Ref	1.95421238971616	2.24943457241838	0.295222182702218	1.42259717470601	0.914260054381615
HepG2	En19^REST_chrX:3908704-3908904_Ref	En19	REST_chrX:3908704-3908904_Ref	NA	1.82523949371868	NA	0	NA
HepG2	En19^REST_chrX:39943037-39943237_Ref	En19	REST_chrX:39943037-39943237_Ref	3.41950375021272	3.47618018486612	0.056676434653391	0.325829671062278	0.214046146234514
HepG2	En19^REST_chrX:43386223-43386423_Ref	En19	REST_chrX:43386223-43386423_Ref	0.894704601888801	1.64170048152538	0.74699587963658	1.7706949889917	1.1127651806275
HepG2	En19^REST_chrX:45027235-45027435_Ref	En19	REST_chrX:45027235-45027435_Ref	1.96727286208719	1.70537486914747	-0.261897992939723	0.263056948429501	0.172676280265101
HepG2	En19^REST_chrX:45557015-45557215_Ref	En19	REST_chrX:45557015-45557215_Ref	3.33059352342012	3.80259040691396	0.471996883493839	1.97074129534517	1.22438530777341
HepG2	En19^REST_chrX:46958250-46958450_Ref	En19	REST_chrX:46958250-46958450_Ref	1.36693394733083	4.27607343430411	2.90913948697327	3.73687523862831	1.89506090620262
HepG2	En19^REST_chrX:48126934-48127134_Ref	En19	REST_chrX:48126934-48127134_Ref	2.55252523937876	3.90282419351547	1.35029895413672	2.88043087556495	1.65491511658463
HepG2	En19^REST_chrX:48205607-48205807_Ref	En19	REST_chrX:48205607-48205807_Ref	0.99647273323471	1.13175384329057	0.13528111005586	0.0318322220560443	NA
HepG2	En19^REST_chrX:48661369-48661569_Ref	En19	REST_chrX:48661369-48661569_Ref	3.23958670824489	3.63489417351706	0.395307465272166	2.50682321574064	1.4905140328087
HepG2	En19^REST_chrX:48768773-48768973_Ref	En19	REST_chrX:48768773-48768973_Ref	5.89644553671182	5.84956726191006	-0.0468782748017578	0.194267226744264	0.127065374862881
HepG2	En19^REST_chrX:48853437-48853637_Ref	En19	REST_chrX:48853437-48853637_Ref	-0.0389975666811775	2.63412404176302	2.6731216084442	3.23353947529799	1.77215398081843
HepG2	En19^REST_chrX:5260053-5260253_Ref	En19	REST_chrX:5260053-5260253_Ref	NA	NA	NA	0	NA
HepG2	En19^REST_chrX:53100745-53100945_Ref	En19	REST_chrX:53100745-53100945_Ref	3.53896785703472	3.5065144046303	-0.0324534524044222	0.187722061073272	0.123047205594259
HepG2	En19^REST_chrX:53254233-53254433_Ref	En19	REST_chrX:53254233-53254433_Ref	4.88816473007379	NA	NA	0	NA
HepG2	En19^REST_chrX:53299137-53299337_Ref	En19	REST_chrX:53299137-53299337_Ref	2.11612157927514	2.32762696180219	0.211505382527045	0.283736741626509	0.186374801656708
HepG2	En19^REST_chrX:5550357-5550557_Ref	En19	REST_chrX:5550357-5550557_Ref	-0.407537495173143	1.41366369036738	1.82120118554052	1.15153131739463	0.750929093323362
HepG2	En19^REST_chrX:57696506-57696706_Ref	En19	REST_chrX:57696506-57696706_Ref	2.68718560401706	2.78072168882444	0.0935360848073779	0.34931514631766	0.229849504785739
HepG2	En19^REST_chrX:5883549-5883749_Ref	En19	REST_chrX:5883549-5883749_Ref	1.44122057276508	3.2189228487128	1.77770227594772	2.14525700069868	1.31510501015151
HepG2	En19^REST_chrX:6304995-6305195_Ref	En19	REST_chrX:6304995-6305195_Ref	1.94354423849322	2.9603656328234	1.01682139433018	1.63672925432714	1.03825067129965
HepG2	En19^REST_chrX:71394110-71394310_Ref	En19	REST_chrX:71394110-71394310_Ref	NA	NA	NA	0	NA
HepG2	En19^REST_chrX:71496874-71497074_Ref	En19	REST_chrX:71496874-71497074_Ref	3.99862375372029	4.03503361297192	0.0364098592516355	0.0964684584808011	0.0625385131805968
HepG2	En19^REST_chrX:73770220-73770420_Ref	En19	REST_chrX:73770220-73770420_Ref	3.11733321501602	3.18932267103678	0.0719894560207637	0.229446247411956	0.150334389049458
HepG2	En19^REST_chrX:74151109-74151309_Ref	En19	REST_chrX:74151109-74151309_Ref	2.50371469382784	3.31510611621736	0.811391422389518	2.19487116944057	1.34143194758913
HepG2	En19^REST_chrX:7492481-7492681_Ref	En19	REST_chrX:7492481-7492681_Ref	1.16702078774364	2.65128605024806	1.48426526250441	3.23419500570015	1.77215398081843
HepG2	En19^REST_chrX:7498258-7498458_Ref	En19	REST_chrX:7498258-7498458_Ref	1.87334890524776	1.58122818251346	-0.292120722734295	0.246274039803639	0.162015878689433
HepG2	En19^REST_chrX:83644882-83645082_Ref	En19	REST_chrX:83644882-83645082_Ref	1.67493759385788	2.23476752162972	0.559829927771842	1.49094490820318	0.955411033869735
HepG2	En19^REST_chrY:16343682-16343882_Ref	En19	REST_chrY:16343682-16343882_Ref	1.27283527208878	2.81025845755061	1.53742318546183	2.96449717989796	1.68443023150523
HepG2	En19^REST_chrY:17404849-17405049_Ref	En19	REST_chrY:17404849-17405049_Ref	0.557194975243474	1.8278615397928	1.27066656454933	1.39409515758175	0.898656444812847
HepG2	En21^REST_chr1:101765383-101765583_Ref	En21	REST_chr1:101765383-101765583_Ref	NA	4.07762069991463	NA	0	NA
HepG2	En21^REST_chr1:102462532-102462732_Ref	En21	REST_chr1:102462532-102462732_Ref	3.3154357105348	5.54980190921621	2.23436619868141	3.18603006527233	1.75718680177983
HepG2	En21^REST_chr1:10490718-10490918_Ref	En21	REST_chr1:10490718-10490918_Ref	7.27416814389184	7.05115539761383	-0.22301274627801	1.67231549247077	1.05595666727132
HepG2	En21^REST_chr1:105394877-105395077_Ref	En21	REST_chr1:105394877-105395077_Ref	4.51743242357067	4.674402413841	0.156969990270329	0.227697206091683	0.149226429077106
HepG2	En21^REST_chr1:105394889-105395089_Ref	En21	REST_chr1:105394889-105395089_Ref	4.70376304044181	5.08864851519341	0.384885474751608	0.991185195655626	0.651249883142444
HepG2	En21^REST_chr1:1057700-1057900_Ref	En21	REST_chr1:1057700-1057900_Ref	5.66069706377398	5.48202468741886	-0.178672376355116	1.00410934069553	0.659044253710901
HepG2	En21^REST_chr1:10709050-10709250_Ref	En21	REST_chr1:10709050-10709250_Ref	5.02271794118347	5.84827101640848	0.825553075225017	2.47961397763133	1.4773000586551
HepG2	En21^REST_chr1:10876893-10877093_Ref	En21	REST_chr1:10876893-10877093_Ref	5.15888027837016	4.96263858793506	-0.196241690435096	0.953394653761486	0.627076277328731
HepG2	En21^REST_chr1:109235039-109235239_Ref	En21	REST_chr1:109235039-109235239_Ref	5.32494908522155	5.92004836608209	0.595099280860545	1.50241588928859	0.962661139838177
HepG2	En21^REST_chr1:109633382-109633582_Ref	En21	REST_chr1:109633382-109633582_Ref	6.1491038767251	5.6285220186681	-0.520581858056995	2.82078665817448	1.63582837859253
HepG2	En21^REST_chr1:110074976-110075176_Ref	En21	REST_chr1:110074976-110075176_Ref	5.46756989866883	5.36131597593476	-0.106253922734075	0.975514521734305	0.641215775237193
HepG2	En21^REST_chr1:110316323-110316523_Ref	En21	REST_chr1:110316323-110316523_Ref	4.41861462012731	4.9514974228098	0.532882802682493	1.30221728837775	0.844280424401586
HepG2	En21^REST_chr1:110334925-110335125_Ref	En21	REST_chr1:110334925-110335125_Ref	3.47929602443984	3.39021874972432	-0.0890772747155109	0.206063395786401	0.13479966849369
HepG2	En21^REST_chr1:110648690-110648890_Ref	En21	REST_chr1:110648690-110648890_Ref	5.38397877094238	5.52088071285077	0.136901941908396	0.745250382554007	0.490557404738884
HepG2	En21^REST_chr1:110698624-110698824_Ref	En21	REST_chr1:110698624-110698824_Ref	4.36817289367501	5.84408121117977	1.47590831750476	4.18864126076636	1.98304665119621
HepG2	En21^REST_chr1:110761506-110761706_Ref	En21	REST_chr1:110761506-110761706_Ref	3.0562233235469	3.17191388529814	0.115690561751238	0.614158827308203	0.404790951974328
HepG2	En21^REST_chr1:110882031-110882231_Ref	En21	REST_chr1:110882031-110882231_Ref	7.50956557703425	7.4648511508325	-0.0447144262017538	0.301177784849012	0.197627665836955
HepG2	En21^REST_chr1:110976540-110976740_Ref	En21	REST_chr1:110976540-110976740_Ref	5.31125916834059	5.32308466876606	0.011825500425469	0.0189727579855525	0.0117441443841983
HepG2	En21^REST_chr1:110997939-110998139_Ref	En21	REST_chr1:110997939-110998139_Ref	5.07182339387645	4.99231292392932	-0.0795104699471283	0.313436611138166	0.206097234337523
HepG2	En21^REST_chr1:111085420-111085620_Ref	En21	REST_chr1:111085420-111085620_Ref	4.53864580558801	4.33893782526261	-0.199707980325403	0.249820952694717	0.164197378091709
HepG2	En21^REST_chr1:11113957-11114157_Ref	En21	REST_chr1:11113957-11114157_Ref	4.23968096631132	4.99917507588771	0.759494109576385	3.31809921001888	1.79996394337768
HepG2	En21^REST_chr1:111289388-111289588_Ref	En21	REST_chr1:111289388-111289588_Ref	4.22864114210806	5.22917573766587	1.0005345955578	2.73350356470174	1.5939152966879
HepG2	En21^REST_chr1:111342826-111343026_Ref	En21	REST_chr1:111342826-111343026_Ref	3.0813554777694	NA	NA	0	NA
HepG2	En21^REST_chr1:111419887-111420087_Ref	En21	REST_chr1:111419887-111420087_Ref	4.8205892064413	4.52495051914963	-0.295638687291668	2.32553824351612	1.40632899497788
HepG2	En21^REST_chr1:112407597-112407797_Ref	En21	REST_chr1:112407597-112407797_Ref	4.71801074585177	5.5962293936034	0.878218647751628	2.36026165555053	1.4226426310549
HepG2	En21^REST_chr1:11254565-11254765_Ref	En21	REST_chr1:11254565-11254765_Ref	4.73153843944846	4.93154906508255	0.200010625634088	0.447053309649954	0.295134321278798
HepG2	En21^REST_chr1:112626220-112626420_Ref	En21	REST_chr1:112626220-112626420_Ref	3.9235088559113	4.38864836045701	0.465139504545712	0.724651347053229	0.476921780225955
HepG2	En21^REST_chr1:112715047-112715247_Ref	En21	REST_chr1:112715047-112715247_Ref	2.37013483959547	4.85212848671021	2.48199364711474	2.86039573885903	1.65005486187145
HepG2	En21^REST_chr1:112879621-112879821_Ref	En21	REST_chr1:112879621-112879821_Ref	5.44838246042159	5.12961006342269	-0.318772396998896	1.82592461649957	1.14454698727397
HepG2	En21^REST_chr1:113044815-113045015_Ref	En21	REST_chr1:113044815-113045015_Ref	6.03277033611495	6.34208524214304	0.309314906028086	1.22160932380622	0.793917835758106
HepG2	En21^REST_chr1:113061559-113061759_Ref	En21	REST_chr1:113061559-113061759_Ref	NA	4.06315385144049	NA	0	NA
HepG2	En21^REST_chr1:11533785-11533985_Ref	En21	REST_chr1:11533785-11533985_Ref	5.58689599335248	7.11540839670714	1.52851240335466	5.12544577303954	2.04353130807898
HepG2	En21^REST_chr1:11540222-11540422_Ref	En21	REST_chr1:11540222-11540422_Ref	4.40840760064286	5.45243407616211	1.04402647551925	1.12211125214737	0.732361593813171
HepG2	En21^REST_chr1:11555736-11555936_Ref	En21	REST_chr1:11555736-11555936_Ref	4.47846034558548	4.17125203851683	-0.307208307068658	0.494621521345628	0.32706443230678
HepG2	En21^REST_chr1:115603229-115603429_Ref	En21	REST_chr1:115603229-115603429_Ref	NA	4.29108431614443	NA	0	NA
HepG2	En21^REST_chr1:115603383-115603583_Ref	En21	REST_chr1:115603383-115603583_Ref	NA	3.32142936515508	NA	0	NA
HepG2	En21^REST_chr1:116088580-116088780_Ref	En21	REST_chr1:116088580-116088780_Ref	4.00046675044523	4.55447103514274	0.554004284697514	2.36535938877257	1.42523102018678
HepG2	En21^REST_chr1:11610791-11610991_Ref	En21	REST_chr1:11610791-11610991_Ref	3.72293518405347	4.46831586999019	0.745380685936722	1.29467206339529	0.839027263864248
HepG2	En21^REST_chr1:11695980-11696180_Ref	En21	REST_chr1:11695980-11696180_Ref	3.9247144129758	5.64663009700958	1.72191568403378	3.20044338397097	1.76436635075644
HepG2	En21^REST_chr1:116961204-116961404_Ref	En21	REST_chr1:116961204-116961404_Ref	6.64535286564763	7.2178417651349	0.572488899487273	2.79953364885305	1.62756088042089
HepG2	En21^REST_chr1:117368521-117368721_Ref	En21	REST_chr1:117368521-117368721_Ref	5.49451392604669	5.02721509200332	-0.467298834043362	2.29777714971131	1.39196528595284
HepG2	En21^REST_chr1:117368664-117368864_Ref	En21	REST_chr1:117368664-117368864_Ref	NA	3.55794083214719	NA	0	NA
HepG2	En21^REST_chr1:117775972-117776172_Ref	En21	REST_chr1:117775972-117776172_Ref	2.93582971369089	2.56044362664537	-0.37538608704552	1.46669670429132	0.940267662072459
HepG2	En21^REST_chr1:11779669-11779869_Ref	En21	REST_chr1:11779669-11779869_Ref	4.92530462094306	5.40893119414063	0.483626573197574	1.37268842412823	0.886095670141973
HepG2	En21^REST_chr1:118080323-118080523_Ref	En21	REST_chr1:118080323-118080523_Ref	5.95826935130995	5.95905312002923	0.000783768719281319	0.0230360459090355	0.0143382394387612
HepG2	En21^REST_chr1:118148637-118148837_Ref	En21	REST_chr1:118148637-118148837_Ref	5.35556966488506	5.99327122223224	0.637701557347182	3.37006237763267	1.81504603599698
HepG2	En21^REST_chr1:11905679-11905879_Ref	En21	REST_chr1:11905679-11905879_Ref	4.43721091729758	5.15089798133923	0.713687064041642	1.40208542949849	0.90333804632659
HepG2	En21^REST_chr1:11905974-11906174_Ref	En21	REST_chr1:11905974-11906174_Ref	4.85851071629989	4.94836693000737	0.089856213707475	0.197056908830916	0.12886740439282
HepG2	En21^REST_chr1:11941289-11941489_Ref	En21	REST_chr1:11941289-11941489_Ref	NA	4.68642853134918	NA	0	NA
HepG2	En21^REST_chr1:11943020-11943220_Ref	En21	REST_chr1:11943020-11943220_Ref	5.99468321058387	6.11943065704135	0.124747446457489	1.14138286390215	0.744985872478982
HepG2	En21^REST_chr1:119471675-119471875_Ref	En21	REST_chr1:119471675-119471875_Ref	4.32221489864013	4.75959443520126	0.437379536561126	1.56793374651999	0.999749506948989
HepG2	En21^REST_chr1:11959007-11959207_Ref	En21	REST_chr1:11959007-11959207_Ref	4.62277110750703	5.39870620769754	0.775935100190511	2.39139713707335	1.43783891147627
HepG2	En21^REST_chr1:120279892-120280092_Ref	En21	REST_chr1:120279892-120280092_Ref	5.16887936706537	5.18159615383836	0.0127167867729892	0.0236221060347949	0.0147607486869844
HepG2	En21^REST_chr1:12268938-12269138_Ref	En21	REST_chr1:12268938-12269138_Ref	5.47266192262851	5.23797898108884	-0.234682941539666	0.69911227025608	0.460564207726238
HepG2	En21^REST_chr1:1234528-1234728_Ref	En21	REST_chr1:1234528-1234728_Ref	4.78468574299392	5.28575896101603	0.501073218022114	1.89751127187815	1.18302645213641
HepG2	En21^REST_chr1:12588471-12588671_Ref	En21	REST_chr1:12588471-12588671_Ref	6.87700985516658	5.7796976675915	-1.09731218757508	2.29564710450882	1.39060024072087
HepG2	En21^REST_chr1:1270301-1270501_Ref	En21	REST_chr1:1270301-1270501_Ref	3.5762014394235	4.07065707178528	0.494455632361777	1.68047327465828	1.06083990943705
HepG2	En21^REST_chr1:1270342-1270542_Ref	En21	REST_chr1:1270342-1270542_Ref	4.98066860966019	4.82641357954327	-0.15425503011692	0.178306728777049	0.116883390125462
HepG2	En21^REST_chr1:1342511-1342711_Ref	En21	REST_chr1:1342511-1342711_Ref	5.9583025475315	6.36284161658512	0.40453906905362	0.997055111231866	0.654626602087898
HepG2	En21^REST_chr1:1408313-1408513_Ref	En21	REST_chr1:1408313-1408513_Ref	5.0102088883655	5.40874634118205	0.398537452816557	2.41596783933889	1.44903268498654
HepG2	En21^REST_chr1:144008121-144008321_Ref	En21	REST_chr1:144008121-144008321_Ref	5.0737038688286	4.83863073763787	-0.235073131190733	0.753215353936667	0.495447014238464
HepG2	En21^REST_chr1:144941295-144941495_Ref	En21	REST_chr1:144941295-144941495_Ref	4.45937307237318	4.75388395412885	0.294510881755676	0.54878425193363	0.361712910276333
HepG2	En21^REST_chr1:145395595-145395795_Ref	En21	REST_chr1:145395595-145395795_Ref	4.88627820309334	5.04975987705251	0.163481673959168	0.491736877369603	0.325156248454033
HepG2	En21^REST_chr1:145413139-145413339_Ref	En21	REST_chr1:145413139-145413339_Ref	4.62157461107351	4.4242818029984	-0.19729280807511	0.47370222889222	0.3133500729842
HepG2	En21^REST_chr1:145507643-145507843_Ref	En21	REST_chr1:145507643-145507843_Ref	NA	3.03590884585749	NA	0	NA
HepG2	En21^REST_chr1:145713568-145713768_Ref	En21	REST_chr1:145713568-145713768_Ref	5.98684983145958	5.72245744267248	-0.264392388787099	1.70043976239565	1.07215700699537
HepG2	En21^REST_chr1:147737121-147737321_Ref	En21	REST_chr1:147737121-147737321_Ref	5.92767466206957	5.559716787281	-0.367957874788574	1.56960911348339	1.00074884779323
HepG2	En21^REST_chr1:14816360-14816560_Ref	En21	REST_chr1:14816360-14816560_Ref	NA	NA	NA	0	NA
HepG2	En21^REST_chr1:149857960-149858160_Ref	En21	REST_chr1:149857960-149858160_Ref	5.23198651685828	5.13643921945847	-0.0955472973998086	0.885554396483802	0.582596796054418
HepG2	En21^REST_chr1:150337202-150337402_Ref	En21	REST_chr1:150337202-150337402_Ref	5.86150256849529	5.9954653238257	0.133962755330402	1.00026418743297	0.656583691999005
HepG2	En21^REST_chr1:150459993-150460193_Ref	En21	REST_chr1:150459993-150460193_Ref	4.09292717831166	3.82403613473912	-0.268891043572539	0.867418829578267	0.570651632391568
HepG2	En21^REST_chr1:15058356-15058556_Ref	En21	REST_chr1:15058356-15058556_Ref	5.64207691998643	6.18027199604932	0.538195076062889	2.94316925352148	1.67587307084137
HepG2	En21^REST_chr1:15058621-15058821_Ref	En21	REST_chr1:15058621-15058821_Ref	4.52370897894585	4.85772969234365	0.334020713397808	0.758887258752135	0.499253860990055
HepG2	En21^REST_chr1:151117530-151117730_Ref	En21	REST_chr1:151117530-151117730_Ref	5.22236864018786	3.42446019817954	-1.79790844200832	4.36062005709103	1.99092724049737
HepG2	En21^REST_chr1:151284157-151284357_Ref	En21	REST_chr1:151284157-151284357_Ref	6.14691614463558	5.67404681117301	-0.472869333462567	1.20665567759627	0.78518041370119
HepG2	En21^REST_chr1:151313391-151313591_Ref	En21	REST_chr1:151313391-151313591_Ref	4.61434399383958	4.8597612547964	0.245417260956819	0.808351861415947	0.531714590492952
HepG2	En21^REST_chr1:151342753-151342953_Ref	En21	REST_chr1:151342753-151342953_Ref	5.0351095261341	5.40439720571499	0.369287679580887	1.54394480267804	0.986732024905304
HepG2	En21^REST_chr1:151507106-151507306_Ref	En21	REST_chr1:151507106-151507306_Ref	4.72794005910348	4.06858887630419	-0.659351182799295	2.53505829423449	1.50459926270188
HepG2	En21^REST_chr1:151519686-151519886_Ref	En21	REST_chr1:151519686-151519886_Ref	5.35808221460244	6.23489133370331	0.876809119100876	3.61815777776823	1.87325190005075
HepG2	En21^REST_chr1:151707688-151707888_Ref	En21	REST_chr1:151707688-151707888_Ref	4.70920554300361	4.90123989396103	0.192034350957416	1.66415854396371	1.05193232751819
HepG2	En21^REST_chr1:151762868-151763068_Ref	En21	REST_chr1:151762868-151763068_Ref	6.0628887921304	6.27425023968129	0.211361447550892	0.778144309000784	0.511694282345748
HepG2	En21^REST_chr1:15193820-15194020_Ref	En21	REST_chr1:15193820-15194020_Ref	5.21997499716741	5.34266193823746	0.122686941070049	0.550933821931661	0.363109049745869
HepG2	En21^REST_chr1:151963092-151963292_Ref	En21	REST_chr1:151963092-151963292_Ref	2.84569443058777	3.26624887543828	0.420554444850507	1.218078523184	0.791944624833452
HepG2	En21^REST_chr1:153424985-153425185_Ref	En21	REST_chr1:153424985-153425185_Ref	4.01546967048585	NA	NA	0	NA
HepG2	En21^REST_chr1:15352686-15352886_Ref	En21	REST_chr1:15352686-15352886_Ref	4.55141349785481	5.1258548503149	0.574441352460091	3.43065987255807	1.83221214320628
HepG2	En21^REST_chr1:153721953-153722153_Ref	En21	REST_chr1:153721953-153722153_Ref	4.0164684045013	2.49460390465125	-1.52186449985004	3.27119784861567	1.78766537789699
HepG2	En21^REST_chr1:153949459-153949659_Ref	En21	REST_chr1:153949459-153949659_Ref	4.36789839688585	5.1299465744169	0.762048177531049	1.90751417391835	1.18908533247428
HepG2	En21^REST_chr1:154389773-154389973_Ref	En21	REST_chr1:154389773-154389973_Ref	3.5244064138695	4.20880327362523	0.684396859755723	1.56451291464179	0.997781796323778
HepG2	En21^REST_chr1:15455050-15455250_Ref	En21	REST_chr1:15455050-15455250_Ref	5.22797222224997	5.47514169256196	0.247169470311992	1.83432195939102	1.14908701977739
HepG2	En21^REST_chr1:154642116-154642316_Ref	En21	REST_chr1:154642116-154642316_Ref	5.5992674685263	5.17322656293851	-0.426040905587788	2.53430433643258	1.50423283304889
HepG2	En21^REST_chr1:15466252-15466452_Ref	En21	REST_chr1:15466252-15466452_Ref	5.00811619823116	4.78194616138222	-0.226170036848936	0.314649995938355	0.206918665004914
HepG2	En21^REST_chr1:154675789-154675989_Ref	En21	REST_chr1:154675789-154675989_Ref	5.2500902714517	5.47716931850473	0.227079047053028	0.969303338980647	0.637389107982922
HepG2	En21^REST_chr1:155013241-155013441_Ref	En21	REST_chr1:155013241-155013441_Ref	4.29134296504814	4.2916925471691	0.000349582120956704	0.0150886394894795	0.00920612611097528
HepG2	En21^REST_chr1:155017451-155017651_Ref	En21	REST_chr1:155017451-155017651_Ref	4.77246500491764	5.32021942711619	0.547754422198543	1.22647879846112	0.79702831861229
HepG2	En21^REST_chr1:155225081-155225281_Ref	En21	REST_chr1:155225081-155225281_Ref	6.66496114835046	6.34718477155563	-0.317776376794831	2.21608699792582	1.35116424505996
HepG2	En21^REST_chr1:156084542-156084742_Ref	En21	REST_chr1:156084542-156084742_Ref	6.32321485446093	5.34076893361598	-0.982445920844951	2.26742019274528	1.37597495785322
HepG2	En21^REST_chr1:156084583-156084783_Ref	En21	REST_chr1:156084583-156084783_Ref	NA	NA	NA	0	NA
HepG2	En21^REST_chr1:156100125-156100325_Ref	En21	REST_chr1:156100125-156100325_Ref	5.48429822180413	5.43047368576346	-0.0538245360406737	0.303723594963637	0.199562744898178
HepG2	En21^REST_chr1:156111132-156111332_Ref	En21	REST_chr1:156111132-156111332_Ref	5.37164373274285	NA	NA	0	NA
HepG2	En21^REST_chr1:15615708-15615908_Ref	En21	REST_chr1:15615708-15615908_Ref	4.64059534507018	4.56629890434894	-0.0742964407212323	0.200168557777752	0.130954311748853
HepG2	En21^REST_chr1:15615827-15616027_Ref	En21	REST_chr1:15615827-15616027_Ref	4.54303680849836	4.36293672750318	-0.180100080995186	0.407293713015144	0.268287408600591
HepG2	En21^REST_chr1:156352968-156353168_Ref	En21	REST_chr1:156352968-156353168_Ref	3.34116872664846	3.80663371117457	0.46546498452611	2.11135795331755	1.29716047792424
HepG2	En21^REST_chr1:156430354-156430554_Ref	En21	REST_chr1:156430354-156430554_Ref	4.00544593528713	4.57725794774044	0.571812012453309	1.48836427890821	0.953778738697183
HepG2	En21^REST_chr1:156468899-156469099_Ref	En21	REST_chr1:156468899-156469099_Ref	5.62751786499723	4.85514221136425	-0.772375653632977	3.21683990213012	1.77114172246284
HepG2	En21^REST_chr1:156621909-156622109_Ref	En21	REST_chr1:156621909-156622109_Ref	4.90391161862683	5.65099412964796	0.747082511021132	3.24881703427885	1.77714321536134
HepG2	En21^REST_chr1:156621956-156622156_Ref	En21	REST_chr1:156621956-156622156_Ref	3.37217069837798	3.71128645005768	0.339115751679699	0.277816110457114	0.182291744401245
HepG2	En21^REST_chr1:156897260-156897460_Ref	En21	REST_chr1:156897260-156897460_Ref	NA	NA	NA	0	NA
HepG2	En21^REST_chr1:156897636-156897836_Ref	En21	REST_chr1:156897636-156897836_Ref	6.20936471702175	5.90243723537735	-0.306927481644401	2.23628608490526	1.35981012359379
HepG2	En21^REST_chr1:157043966-157044166_Ref	En21	REST_chr1:157043966-157044166_Ref	NA	6.17502964686163	NA	0	NA
HepG2	En21^REST_chr1:157555881-157556081_Ref	En21	REST_chr1:157555881-157556081_Ref	4.30574851188535	3.89557675393395	-0.410171757951395	1.21128713349607	0.787865647043541
HepG2	En21^REST_chr1:15783172-15783372_Ref	En21	REST_chr1:15783172-15783372_Ref	4.2871016134741	5.71201752265637	1.42491590918226	2.99826690783363	1.69481141436038
HepG2	En21^REST_chr1:157957896-157958096_Ref	En21	REST_chr1:157957896-157958096_Ref	NA	3.57484704839168	NA	0	NA
HepG2	En21^REST_chr1:158091394-158091594_Ref	En21	REST_chr1:158091394-158091594_Ref	3.66960202087114	3.24448689284947	-0.425115128021664	0.83632572521456	0.549683730750959
HepG2	En21^REST_chr1:159147148-159147348_Ref	En21	REST_chr1:159147148-159147348_Ref	3.34076238849449	3.02432223640268	-0.316440152091804	0.535631106535129	0.353361845413304
HepG2	En21^REST_chr1:159147198-159147398_Ref	En21	REST_chr1:159147198-159147398_Ref	-0.630436053352275	1.67804211995427	2.30847817330655	0	NA
HepG2	En21^REST_chr1:159167841-159168041_Ref	En21	REST_chr1:159167841-159168041_Ref	4.94660321317799	5.43228905787944	0.485685844701448	3.3489102889504	1.80809387968255
HepG2	En21^REST_chr1:160061447-160061647_Ref	En21	REST_chr1:160061447-160061647_Ref	5.41340932464435	5.48943181050943	0.0760224858650824	0.669366941401079	0.440551235574789
HepG2	En21^REST_chr1:160061558-160061758_Ref	En21	REST_chr1:160061558-160061758_Ref	5.23453852925384	5.48807727623829	0.253538746984449	0.960616690774102	0.631695885632416
HepG2	En21^REST_chr1:160324245-160324445_Ref	En21	REST_chr1:160324245-160324445_Ref	4.49385746816858	4.75233998171633	0.258482513547748	0.965096825690759	0.634588332419965
HepG2	En21^REST_chr1:16053614-16053814_Ref	En21	REST_chr1:16053614-16053814_Ref	5.66673869726766	5.79087962704117	0.124140929773509	0.791378322214863	0.520705751428815
HepG2	En21^REST_chr1:16053720-16053920_Ref	En21	REST_chr1:16053720-16053920_Ref	4.45622741740224	4.08343892195254	-0.372788495449707	0.349799071145989	0.230136611144296
HepG2	En21^REST_chr1:160596025-160596225_Ref	En21	REST_chr1:160596025-160596225_Ref	5.65465725353369	5.48026289849252	-0.174394355041165	0.659433779851708	0.433863312539952
HepG2	En21^REST_chr1:16075917-16076117_Ref	En21	REST_chr1:16075917-16076117_Ref	5.41995823361196	5.1609207560414	-0.259037477570564	1.29455852613343	0.838972667437317
HepG2	En21^REST_chr1:161053311-161053511_Ref	En21	REST_chr1:161053311-161053511_Ref	6.12841027311111	6.12841456762651	4.2945153992946e-06	0.0874633474333696	0.0566260434054627
HepG2	En21^REST_chr1:161053443-161053643_Ref	En21	REST_chr1:161053443-161053643_Ref	4.69113066022014	4.4990285061691	-0.192102154051036	1.39486902713987	0.899246787803346
HepG2	En21^REST_chr1:161136284-161136484_Ref	En21	REST_chr1:161136284-161136484_Ref	5.57369271665455	5.10482978818062	-0.468862928473935	1.97045718555379	1.22435873164341
HepG2	En21^REST_chr1:161231462-161231662_Ref	En21	REST_chr1:161231462-161231662_Ref	4.51190785807292	4.52396007750556	0.0120522194326389	0.0317146465065329	0.0200138790572788
HepG2	En21^REST_chr1:161369289-161369489_Ref	En21	REST_chr1:161369289-161369489_Ref	6.36981830604747	6.41210648009101	0.0422881740435423	0.16541166652407	0.108214136800103
HepG2	En21^REST_chr1:161369698-161369898_Ref	En21	REST_chr1:161369698-161369898_Ref	5.43790405986024	5.90132339720068	0.463419337340439	2.96092377900705	1.68198294361585
HepG2	En21^REST_chr1:161391869-161392069_Ref	En21	REST_chr1:161391869-161392069_Ref	3.802126771956	3.64453659181066	-0.157590180145335	0.116326974500308	0.0751207543517348
HepG2	En21^REST_chr1:161736081-161736281_Ref	En21	REST_chr1:161736081-161736281_Ref	5.95744891556565	5.80376111864438	-0.15368779692127	0.275037310447959	0.180502467990667
HepG2	En21^REST_chr1:16174287-16174487_Ref	En21	REST_chr1:16174287-16174487_Ref	NA	NA	NA	0	NA
HepG2	En21^REST_chr1:16279251-16279451_Ref	En21	REST_chr1:16279251-16279451_Ref	5.19868493063723	4.98046490169887	-0.218220028938351	1.45533924798533	0.933440490445792
HepG2	En21^REST_chr1:16282400-16282600_Ref	En21	REST_chr1:16282400-16282600_Ref	5.16189221653362	5.07365267926292	-0.0882395372707041	0.397608907788708	0.26198078842535
HepG2	En21^REST_chr1:162852135-162852335_Ref	En21	REST_chr1:162852135-162852335_Ref	5.49325679601444	4.92755922630518	-0.565697569709256	2.12387299231963	1.30316767704636
HepG2	En21^REST_chr1:16308289-16308489_Ref	En21	REST_chr1:16308289-16308489_Ref	3.52977272118006	4.3053010697259	0.775528348545834	1.20719443011505	0.785430778932512
HepG2	En21^REST_chr1:163208732-163208932_Ref	En21	REST_chr1:163208732-163208932_Ref	NA	NA	NA	0	NA
HepG2	En21^REST_chr1:16359299-16359499_Ref	En21	REST_chr1:16359299-16359499_Ref	5.77470340648188	5.82255865326634	0.0478552467844526	0.750628235125712	0.493861120788288
HepG2	En21^REST_chr1:16382553-16382753_Ref	En21	REST_chr1:16382553-16382753_Ref	5.79714864394066	5.87249645875694	0.0753478148162845	0.456359404961155	0.301672818111774
HepG2	En21^REST_chr1:164613578-164613778_Ref	En21	REST_chr1:164613578-164613778_Ref	4.19370156392085	NA	NA	0	NA
HepG2	En21^REST_chr1:16477664-16477864_Ref	En21	REST_chr1:16477664-16477864_Ref	5.04072301459683	5.24213251551512	0.201409500918289	0.357862304243077	0.23535491402354
HepG2	En21^REST_chr1:165197932-165198132_Ref	En21	REST_chr1:165197932-165198132_Ref	4.5514735160539	4.34708178045829	-0.204391735595613	0.272323960013702	0.178828249353306
HepG2	En21^REST_chr1:165897390-165897590_Ref	En21	REST_chr1:165897390-165897590_Ref	NA	2.79287438828841	NA	0	NA
HepG2	En21^REST_chr1:165918678-165918878_Ref	En21	REST_chr1:165918678-165918878_Ref	3.47779426183205	NA	NA	0	NA
HepG2	En21^REST_chr1:166038741-166038941_Ref	En21	REST_chr1:166038741-166038941_Ref	3.19140386425008	NA	NA	0	NA
HepG2	En21^REST_chr1:166134366-166134566_Ref	En21	REST_chr1:166134366-166134566_Ref	4.828481362644	4.98064777857787	0.152166415933876	0.289577667552096	0.189930683470955
HepG2	En21^REST_chr1:166579821-166580021_Ref	En21	REST_chr1:166579821-166580021_Ref	5.26707092790083	5.85337344134922	0.586302513448389	2.58001080515825	1.52351083068157
HepG2	En21^REST_chr1:167630817-167631017_Ref	En21	REST_chr1:167630817-167631017_Ref	NA	5.40353317542624	NA	0	NA
HepG2	En21^REST_chr1:168257570-168257770_Ref	En21	REST_chr1:168257570-168257770_Ref	3.69510300977419	4.4501080136673	0.755005003893109	0.973514988393357	0.640234226671206
HepG2	En21^REST_chr1:169565089-169565289_Ref	En21	REST_chr1:169565089-169565289_Ref	4.88824514493331	4.25022572901133	-0.638019415921981	3.50251748820493	1.84776295622749
HepG2	En21^REST_chr1:16970069-16970269_Ref	En21	REST_chr1:16970069-16970269_Ref	4.09594146019799	3.85317541405122	-0.242766046146775	0.520902029144174	0.343927016993732
HepG2	En21^REST_chr1:170084002-170084202_Ref	En21	REST_chr1:170084002-170084202_Ref	3.7560647986401	NA	NA	0	NA
HepG2	En21^REST_chr1:170084155-170084355_Ref	En21	REST_chr1:170084155-170084355_Ref	NA	NA	NA	0	NA
HepG2	En21^REST_chr1:17036300-17036500_Ref	En21	REST_chr1:17036300-17036500_Ref	5.48907158185703	5.52729200925853	0.0382204274014928	0.368158172143483	0.242408622108859
HepG2	En21^REST_chr1:170738174-170738374_Ref	En21	REST_chr1:170738174-170738374_Ref	4.87543740499012	4.42486430504804	-0.450573099942088	0.937381321325156	0.616282524292879
HepG2	En21^REST_chr1:170854771-170854971_Ref	En21	REST_chr1:170854771-170854971_Ref	4.69059987944196	5.06893904207691	0.378339162634952	0.978968791898394	0.643346648292207
HepG2	En21^REST_chr1:171605381-171605581_Ref	En21	REST_chr1:171605381-171605581_Ref	4.41304794334572	4.58904936415558	0.176001420809865	0.570768313237531	0.376131560169426
HepG2	En21^REST_chr1:171810619-171810819_Ref	En21	REST_chr1:171810619-171810819_Ref	5.82518883153097	5.95371213324322	0.128523301712247	0.860633048444813	0.565881142493441
HepG2	En21^REST_chr1:171880747-171880947_Ref	En21	REST_chr1:171880747-171880947_Ref	4.57968802390837	5.67554044837682	1.09585242446845	1.83161609885239	1.14752717197981
HepG2	En21^REST_chr1:172502258-172502458_Ref	En21	REST_chr1:172502258-172502458_Ref	6.3800089375491	6.27217521542528	-0.107833722123819	1.17539010875872	0.765694131772782
HepG2	En21^REST_chr1:17293711-17293911_Ref	En21	REST_chr1:17293711-17293911_Ref	4.93069872752802	4.90890033553028	-0.0217983919977316	0.104999054154354	0.0680935242267432
HepG2	En21^REST_chr1:173013897-173014097_Ref	En21	REST_chr1:173013897-173014097_Ref	NA	5.34267422413419	NA	0	NA
HepG2	En21^REST_chr1:173684151-173684351_Ref	En21	REST_chr1:173684151-173684351_Ref	3.84392083871971	3.94075299603143	0.0968321573117157	0.240527357313502	0.158120193110755
HepG2	En21^REST_chr1:17516538-17516738_Ref	En21	REST_chr1:17516538-17516738_Ref	4.99553698888907	4.9586384769834	-0.0368985119056733	0.155884305784632	0.10169493830177
HepG2	En21^REST_chr1:175507673-175507873_Ref	En21	REST_chr1:175507673-175507873_Ref	4.67914251999857	4.76616742324491	0.0870249032463377	0.380535291200575	0.250361914045299
HepG2	En21^REST_chr1:175526541-175526741_Ref	En21	REST_chr1:175526541-175526741_Ref	NA	NA	NA	0	NA
HepG2	En21^REST_chr1:175660155-175660355_Ref	En21	REST_chr1:175660155-175660355_Ref	5.10110245722501	NA	NA	0	NA
HepG2	En21^REST_chr1:175694893-175695093_Ref	En21	REST_chr1:175694893-175695093_Ref	3.45241466428647	4.67225083538065	1.21983617109418	2.02105699046939	1.25124699036213
HepG2	En21^REST_chr1:176071478-176071678_Ref	En21	REST_chr1:176071478-176071678_Ref	NA	NA	NA	0	NA
HepG2	En21^REST_chr1:176850121-176850321_Ref	En21	REST_chr1:176850121-176850321_Ref	5.04564123441117	5.25134397943267	0.205702745021495	0.530266056751643	0.35023013181454
HepG2	En21^REST_chr1:177568271-177568471_Ref	En21	REST_chr1:177568271-177568471_Ref	4.18520607342364	4.44638097338522	0.261174899961584	0.5938688137652	0.391562301979202
HepG2	En21^REST_chr1:177568275-177568475_Ref	En21	REST_chr1:177568275-177568475_Ref	4.32710016625456	5.21537787820893	0.888277711954371	1.83657734760288	1.15005368428777
HepG2	En21^REST_chr1:178279735-178279935_Ref	En21	REST_chr1:178279735-178279935_Ref	3.91952454544306	3.86510824760971	-0.0544162978333507	0.0457031003153078	0.0289179749127457
HepG2	En21^REST_chr1:17828936-17829136_Ref	En21	REST_chr1:17828936-17829136_Ref	4.86120429462431	5.09575087455823	0.23454657993392	0.684392050063391	0.450731709051299
HepG2	En21^REST_chr1:17877906-17878106_Ref	En21	REST_chr1:17877906-17878106_Ref	4.85344611858875	4.9755608487475	0.122114730158752	0.584801247429946	0.385393995812745
HepG2	En21^REST_chr1:17896429-17896629_Ref	En21	REST_chr1:17896429-17896629_Ref	5.13884209068979	5.39566746994283	0.256825379253047	1.46363049703175	0.938130845848001
HepG2	En21^REST_chr1:179253229-179253429_Ref	En21	REST_chr1:179253229-179253429_Ref	NA	5.6309444365369	NA	0	NA
HepG2	En21^REST_chr1:17959019-17959219_Ref	En21	REST_chr1:17959019-17959219_Ref	5.25428439699983	5.39804529120095	0.143760894201116	0.709924608931368	0.467778100302241
HepG2	En21^REST_chr1:17959092-17959292_Ref	En21	REST_chr1:17959092-17959292_Ref	4.84698726884238	5.16125224589728	0.314264977054901	2.40331293190127	1.44408972749759
HepG2	En21^REST_chr1:179924240-179924440_Ref	En21	REST_chr1:179924240-179924440_Ref	5.14425665465587	5.58057285863181	0.436316203975939	2.33315885749901	1.41054907550967
HepG2	En21^REST_chr1:180572502-180572702_Ref	En21	REST_chr1:180572502-180572702_Ref	4.93393362481682	4.91385537705332	-0.0200782477635029	0.0415333902333443	0.0261908695243127
HepG2	En21^REST_chr1:180602803-180603003_Ref	En21	REST_chr1:180602803-180603003_Ref	3.87221171899111	4.48819073419648	0.615979015205371	1.58768312527791	1.00982637435299
HepG2	En21^REST_chr1:180602882-180603082_Ref	En21	REST_chr1:180602882-180603082_Ref	3.87698051974134	4.45235356055561	0.575373040814274	2.34149556262259	1.41594969407973
HepG2	En21^REST_chr1:181258027-181258227_Ref	En21	REST_chr1:181258027-181258227_Ref	4.61847537277083	5.05961805502482	0.44114268225399	1.37106696751616	0.885666169607675
HepG2	En21^REST_chr1:181454958-181455158_Ref	En21	REST_chr1:181454958-181455158_Ref	5.98825626832302	6.19402920229088	0.205772933967858	1.50404123377246	0.963712349577483
HepG2	En21^REST_chr1:181455020-181455220_Ref	En21	REST_chr1:181455020-181455220_Ref	5.41899596264356	5.51239026483442	0.0933943021908581	0.397796167104061	0.262084372683487
HepG2	En21^REST_chr1:18152783-18152983_Ref	En21	REST_chr1:18152783-18152983_Ref	5.25535099313398	5.04050235011382	-0.214848643020166	1.41145518285159	0.909076434919225
HepG2	En21^REST_chr1:181734859-181735059_Ref	En21	REST_chr1:181734859-181735059_Ref	4.30134256292852	3.75321242679197	-0.548130136136556	1.99739284489318	1.23753967573293
HepG2	En21^REST_chr1:18184564-18184764_Ref	En21	REST_chr1:18184564-18184764_Ref	4.69568904246002	5.63722170866413	0.941532666204116	2.56108476365429	1.51485945065803
HepG2	En21^REST_chr1:181880940-181881140_Ref	En21	REST_chr1:181880940-181881140_Ref	5.06460504557599	NA	NA	0	NA
HepG2	En21^REST_chr1:182079867-182080067_Ref	En21	REST_chr1:182079867-182080067_Ref	4.70722665354149	5.243650778175	0.536424124633514	1.54810481846533	0.988925781373956
HepG2	En21^REST_chr1:182354418-182354618_Ref	En21	REST_chr1:182354418-182354618_Ref	5.59697659747528	5.49047614693252	-0.106500450542762	0.625406383181132	0.411727937722803
HepG2	En21^REST_chr1:18246026-18246226_Ref	En21	REST_chr1:18246026-18246226_Ref	4.24528599544441	NA	NA	0	NA
HepG2	En21^REST_chr1:183339906-183340106_Ref	En21	REST_chr1:183339906-183340106_Ref	4.13031111872499	4.1626518882033	0.0323407694783091	0.140479379237902	0.0911879139967859
HepG2	En21^REST_chr1:183668781-183668981_Ref	En21	REST_chr1:183668781-183668981_Ref	4.86019551987859	4.34118945278898	-0.519006067089603	2.22358436788372	1.35475884224964
HepG2	En21^REST_chr1:18388909-18389109_Ref	En21	REST_chr1:18388909-18389109_Ref	5.12705137334544	5.04806531331075	-0.0789860600346843	0.999466068251752	0.656171183925831
HepG2	En21^REST_chr1:184633239-184633439_Ref	En21	REST_chr1:184633239-184633439_Ref	5.03304399872141	4.9477258719021	-0.0853181268193088	0.170510288919435	0.111587969721392
HepG2	En21^REST_chr1:18646691-18646891_Ref	En21	REST_chr1:18646691-18646891_Ref	5.74405092863342	5.54662208960881	-0.197428839024603	0.942837246295068	0.619883981980266
HepG2	En21^REST_chr1:18664350-18664550_Ref	En21	REST_chr1:18664350-18664550_Ref	4.63273750414427	NA	NA	0	NA
HepG2	En21^REST_chr1:188197851-188198051_Ref	En21	REST_chr1:188197851-188198051_Ref	4.18870759753861	NA	NA	0	NA
HepG2	En21^REST_chr1:188468928-188469128_Ref	En21	REST_chr1:188468928-188469128_Ref	4.91722934139876	5.18382176318784	0.266592421789073	1.02849470532641	0.675422463359473
HepG2	En21^REST_chr1:18902220-18902420_Ref	En21	REST_chr1:18902220-18902420_Ref	5.34486612168671	5.54649447292523	0.201628351238525	0.908410757073139	0.597745419585502
HepG2	En21^REST_chr1:18980077-18980277_Ref	En21	REST_chr1:18980077-18980277_Ref	3.93552153670781	4.94649352413489	1.01097198742708	2.16515730641282	1.32628914573093
HepG2	En21^REST_chr1:1906375-1906575_Ref	En21	REST_chr1:1906375-1906575_Ref	5.41336785891474	5.22342784203706	-0.189940016877681	0.999803957243497	0.656284174715893
HepG2	En21^REST_chr1:191858336-191858536_Ref	En21	REST_chr1:191858336-191858536_Ref	4.62417240283316	5.06993703673071	0.445764633897545	1.05156319417189	0.6892273342614
HepG2	En21^REST_chr1:19239679-19239879_Ref	En21	REST_chr1:19239679-19239879_Ref	5.29015403722798	5.58189605384094	0.291742016612958	1.85903851283025	1.16252400314856
HepG2	En21^REST_chr1:192778147-192778347_Ref	En21	REST_chr1:192778147-192778347_Ref	5.16315380050928	5.57498780526321	0.41183400475393	1.34972802838251	0.873247412011675
HepG2	En21^REST_chr1:192946514-192946714_Ref	En21	REST_chr1:192946514-192946714_Ref	NA	4.21947482423427	NA	0	NA
HepG2	En21^REST_chr1:193091070-193091270_Ref	En21	REST_chr1:193091070-193091270_Ref	7.06835993226542	7.38381434480808	0.315454412542665	2.52925924506134	1.50206100177899
HepG2	En21^REST_chr1:194537848-194538048_Ref	En21	REST_chr1:194537848-194538048_Ref	NA	NA	NA	0	NA
HepG2	En21^REST_chr1:194858558-194858758_Ref	En21	REST_chr1:194858558-194858758_Ref	5.86306759066655	NA	NA	0	NA
HepG2	En21^REST_chr1:195082681-195082881_Ref	En21	REST_chr1:195082681-195082881_Ref	NA	NA	NA	0	NA
HepG2	En21^REST_chr1:198128166-198128366_Ref	En21	REST_chr1:198128166-198128366_Ref	7.10664094304384	6.37086918398858	-0.735771759055265	4.92031825627699	2.04353130807898
HepG2	En21^REST_chr1:20002987-20003187_Ref	En21	REST_chr1:20002987-20003187_Ref	5.27765072044037	5.48202149024249	0.204370769802113	0.895919432661142	0.589781853262718
HepG2	En21^REST_chr1:20003073-20003273_Ref	En21	REST_chr1:20003073-20003273_Ref	2.29698705947835	2.26425855359566	-0.0327285058826861	0.150745414464456	0.0982117793290324
HepG2	En21^REST_chr1:200466122-200466322_Ref	En21	REST_chr1:200466122-200466322_Ref	4.71891524327068	4.69623402429955	-0.0226812189711296	0.0379499483538144	0.0239364160563706
HepG2	En21^REST_chr1:201278609-201278809_Ref	En21	REST_chr1:201278609-201278809_Ref	4.24804644942088	4.81049137073249	0.562444921311618	3.46354536283836	1.83724265305556
HepG2	En21^REST_chr1:201430508-201430708_Ref	En21	REST_chr1:201430508-201430708_Ref	5.16733391496096	5.55338752252951	0.386053607568548	1.64876468738892	1.04431673379155
HepG2	En21^REST_chr1:201500034-201500234_Ref	En21	REST_chr1:201500034-201500234_Ref	4.04288419365295	4.30772074809953	0.264836554446582	0.649160053036737	0.427223870380076
HepG2	En21^REST_chr1:201682631-201682831_Ref	En21	REST_chr1:201682631-201682831_Ref	5.7679538972212	5.98643591021306	0.218482012991862	0.986815671743237	0.648312257928788
HepG2	En21^REST_chr1:201798339-201798539_Ref	En21	REST_chr1:201798339-201798539_Ref	6.94771147038297	6.9773415501311	0.0296300797481326	0.0537712981205228	0.0338235815704881
HepG2	En21^REST_chr1:202045294-202045494_Ref	En21	REST_chr1:202045294-202045494_Ref	4.12498193492192	4.53946063911509	0.414478704193164	2.57362612239795	1.5205898456267
HepG2	En21^REST_chr1:202161950-202162150_Ref	En21	REST_chr1:202161950-202162150_Ref	5.83734210048022	5.86063606233146	0.0232939618512402	0.104920348097634	0.068081817103437
HepG2	En21^REST_chr1:202162091-202162291_Ref	En21	REST_chr1:202162091-202162291_Ref	4.91180372441454	5.43404304075758	0.522239316343041	2.59260498979737	1.52922686879538
HepG2	En21^REST_chr1:202286915-202287115_Ref	En21	REST_chr1:202286915-202287115_Ref	4.99250135257565	5.14258329630253	0.150081943726885	1.24650914326634	0.809894889977809
HepG2	En21^REST_chr1:202657506-202657706_Ref	En21	REST_chr1:202657506-202657706_Ref	4.77241162846382	5.11327558613288	0.340863957669058	2.828190854215	1.638526072168
HepG2	En21^REST_chr1:202777466-202777666_Ref	En21	REST_chr1:202777466-202777666_Ref	6.43536834705269	6.09272283918892	-0.342645507863775	2.38918735419468	1.43719745223479
HepG2	En21^REST_chr1:204096778-204096978_Ref	En21	REST_chr1:204096778-204096978_Ref	4.79509869031986	4.6693243811095	-0.125774309210358	0.758400685342997	0.498952694862536
HepG2	En21^REST_chr1:204096806-204097006_Ref	En21	REST_chr1:204096806-204097006_Ref	4.98220455134917	4.75347019999283	-0.228734351356341	0.643600322003346	0.423433655772253
HepG2	En21^REST_chr1:204223279-204223479_Ref	En21	REST_chr1:204223279-204223479_Ref	4.41113800498228	4.55673947719254	0.14560147221026	0.463422203376541	0.306596820182999
HepG2	En21^REST_chr1:204268989-204269189_Ref	En21	REST_chr1:204268989-204269189_Ref	5.71195950078153	5.90491679366143	0.192957292879901	1.34031951772939	0.867489917304566
HepG2	En21^REST_chr1:204415614-204415814_Ref	En21	REST_chr1:204415614-204415814_Ref	4.81274936069023	5.07862486441934	0.265875503729105	0.720935617771185	0.474621404698881
HepG2	En21^REST_chr1:204797773-204797973_Ref	En21	REST_chr1:204797773-204797973_Ref	6.79256683715809	6.77297652808118	-0.0195903090769054	0.175388537584019	0.11488735723681
HepG2	En21^REST_chr1:204806544-204806744_Ref	En21	REST_chr1:204806544-204806744_Ref	4.98061103660471	4.51246120148789	-0.468149835116822	1.78185235472263	1.11892185405433
HepG2	En21^REST_chr1:204806700-204806900_Ref	En21	REST_chr1:204806700-204806900_Ref	3.07264623691966	5.42957988568143	2.35693364876176	3.61594843701155	1.87325190005075
HepG2	En21^REST_chr1:205013923-205014123_Ref	En21	REST_chr1:205013923-205014123_Ref	4.75702670349184	5.25796726954746	0.500940566055618	1.90090863894247	1.1847595637933
HepG2	En21^REST_chr1:205023214-205023414_Ref	En21	REST_chr1:205023214-205023414_Ref	3.80797646921279	4.1043765705929	0.296400101380111	0.418264721068593	0.275610978504775
HepG2	En21^REST_chr1:205023238-205023438_Ref	En21	REST_chr1:205023238-205023438_Ref	3.31409726928617	3.74090237507983	0.426805105793655	0.926542323112168	0.609453334327646
HepG2	En21^REST_chr1:205561188-205561388_Ref	En21	REST_chr1:205561188-205561388_Ref	5.91825032241213	5.67189759462777	-0.24635272778436	1.48843203778077	0.953778738697183
HepG2	En21^REST_chr1:205626698-205626898_Ref	En21	REST_chr1:205626698-205626898_Ref	4.02674078497335	3.94521469401804	-0.0815260909553084	0.413775151006333	0.272616329988391
HepG2	En21^REST_chr1:205778124-205778324_Ref	En21	REST_chr1:205778124-205778324_Ref	4.41390046872663	4.43956097518681	0.0256605064601709	0.156162178027051	0.10183074218449
HepG2	En21^REST_chr1:206207269-206207469_Ref	En21	REST_chr1:206207269-206207469_Ref	3.87740492874898	3.88316914965884	0.00576422090986428	0.0538325271971853	0.0338552750999112
HepG2	En21^REST_chr1:206207281-206207481_Ref	En21	REST_chr1:206207281-206207481_Ref	3.58203926560414	3.62472220912205	0.0426829435179044	0.0808636597145745	0.052133032534783
HepG2	En21^REST_chr1:206224466-206224666_Ref	En21	REST_chr1:206224466-206224666_Ref	5.52664199550601	5.46868751292939	-0.0579544825766254	0.130291312731885	0.0842844295982039
HepG2	En21^REST_chr1:206589787-206589987_Ref	En21	REST_chr1:206589787-206589987_Ref	4.60065234592942	4.45249411335963	-0.148158232569799	0.216354188152964	0.141689606000677
HepG2	En21^REST_chr1:206682507-206682707_Ref	En21	REST_chr1:206682507-206682707_Ref	5.84992025749141	5.86254713101917	0.0126268735277586	0.205652803824161	0.134554833864891
HepG2	En21^REST_chr1:206730808-206731008_Ref	En21	REST_chr1:206730808-206731008_Ref	6.17280517083878	6.68253065912103	0.509725488282252	1.9629917790102	1.21979313310956
HepG2	En21^REST_chr1:206846937-206847137_Ref	En21	REST_chr1:206846937-206847137_Ref	5.12226396643423	5.15180250164748	0.0295385352132476	0.0128454558243861	0.00775975912845705
HepG2	En21^REST_chr1:20698015-20698215_Ref	En21	REST_chr1:20698015-20698215_Ref	5.14981679611108	5.88469256940738	0.7348757732963	4.39693529525691	1.99092724049737
HepG2	En21^REST_chr1:207194484-207194684_Ref	En21	REST_chr1:207194484-207194684_Ref	6.26461815146816	5.8053688041426	-0.45924934732556	1.54607367955805	0.987749896581711
HepG2	En21^REST_chr1:207247705-207247905_Ref	En21	REST_chr1:207247705-207247905_Ref	3.69214220482055	4.0728725342856	0.380730329465048	0.911424779247988	0.599655618680783
HepG2	En21^REST_chr1:2074096-2074296_Ref	En21	REST_chr1:2074096-2074296_Ref	4.60135196571147	4.93722437660843	0.335872410896952	2.0660671921728	1.27454014137068
HepG2	En21^REST_chr1:20765837-20766037_Ref	En21	REST_chr1:20765837-20766037_Ref	4.46111063770948	4.32666571824489	-0.134444919464597	0.323450320108691	0.212317016005464
HepG2	En21^REST_chr1:207823387-207823587_Ref	En21	REST_chr1:207823387-207823587_Ref	4.40898659538861	4.4857264048567	0.0767398094680871	0.264983715549862	0.17399260400972
HepG2	En21^REST_chr1:208842438-208842638_Ref	En21	REST_chr1:208842438-208842638_Ref	3.05635359397684	4.01973256342181	0.963378969444964	0.566508268940843	0.373337769116736
HepG2	En21^REST_chr1:209323556-209323756_Ref	En21	REST_chr1:209323556-209323756_Ref	3.85659557030533	3.81782061841576	-0.0387749518895717	0.0348250232419563	0.0218097079920463
HepG2	En21^REST_chr1:209414953-209415153_Ref	En21	REST_chr1:209414953-209415153_Ref	3.9995049243945	3.97872828808418	-0.0207766363103206	0.0627584904654947	0.0400877408059249
HepG2	En21^REST_chr1:210306035-210306235_Ref	En21	REST_chr1:210306035-210306235_Ref	3.70098054368465	NA	NA	0	NA
HepG2	En21^REST_chr1:2105793-2105993_Ref	En21	REST_chr1:2105793-2105993_Ref	5.05893829362562	4.82898756561279	-0.229950728012833	1.69798918625442	1.07070258707321
HepG2	En21^REST_chr1:210900036-210900236_Ref	En21	REST_chr1:210900036-210900236_Ref	2.65456193617534	4.71597657292346	2.06141463674812	1.88774173482099	1.17843563698931
HepG2	En21^REST_chr1:210907303-210907503_Ref	En21	REST_chr1:210907303-210907503_Ref	NA	4.05642646095224	NA	0	NA
HepG2	En21^REST_chr1:211028874-211029074_Ref	En21	REST_chr1:211028874-211029074_Ref	5.00904587948923	5.14791718137704	0.138871301887813	0.784046232655226	0.515812459278858
HepG2	En21^REST_chr1:21112908-21113108_Ref	En21	REST_chr1:21112908-21113108_Ref	NA	NA	NA	0	NA
HepG2	En21^REST_chr1:211751703-211751903_Ref	En21	REST_chr1:211751703-211751903_Ref	6.01095438652059	5.91402603361721	-0.0969283529033778	0.766110009432	0.503780713729399
HepG2	En21^REST_chr1:211829387-211829587_Ref	En21	REST_chr1:211829387-211829587_Ref	4.62394903442625	5.02600147016648	0.402052435740235	2.2451518960303	1.36351392591817
HepG2	En21^REST_chr1:212321020-212321220_Ref	En21	REST_chr1:212321020-212321220_Ref	4.75115946367371	NA	NA	0	NA
HepG2	En21^REST_chr1:212588024-212588224_Ref	En21	REST_chr1:212588024-212588224_Ref	6.78121095156257	NA	NA	0	NA
HepG2	En21^REST_chr1:212606236-212606436_Ref	En21	REST_chr1:212606236-212606436_Ref	NA	NA	NA	0	NA
HepG2	En21^REST_chr1:212606254-212606454_Ref	En21	REST_chr1:212606254-212606454_Ref	NA	NA	NA	0	NA
HepG2	En21^REST_chr1:212841209-212841409_Ref	En21	REST_chr1:212841209-212841409_Ref	4.95796982720934	4.48702710397948	-0.470942723229855	0.978163496257319	0.642762199074352
HepG2	En21^REST_chr1:212850968-212851168_Ref	En21	REST_chr1:212850968-212851168_Ref	5.14488598676385	4.88308008244517	-0.26180590431868	1.68633398065972	1.06402203150532
HepG2	En21^REST_chr1:213153423-213153623_Ref	En21	REST_chr1:213153423-213153623_Ref	4.43244056733847	4.3690608280152	-0.0633797393232687	0.198427638961276	0.129931164406171
HepG2	En21^REST_chr1:213855211-213855411_Ref	En21	REST_chr1:213855211-213855411_Ref	4.4240322325404	4.41237995735635	-0.0116522751840487	0.00961180516424888	0.00577740269061068
HepG2	En21^REST_chr1:214755323-214755523_Ref	En21	REST_chr1:214755323-214755523_Ref	4.79802955552808	4.53706165061802	-0.260967904910059	1.5053845337098	0.964314965308048
HepG2	En21^REST_chr1:215257035-215257235_Ref	En21	REST_chr1:215257035-215257235_Ref	NA	5.89606897948173	NA	0	NA
HepG2	En21^REST_chr1:21581684-21581884_Ref	En21	REST_chr1:21581684-21581884_Ref	5.18563933935698	5.15091123286116	-0.0347281064958187	0.203820819136432	0.133477953419085
HepG2	En21^REST_chr1:21664186-21664386_Ref	En21	REST_chr1:21664186-21664386_Ref	5.02666868174393	5.34041679639642	0.313748114652494	2.3574800740639	1.42195278983565
HepG2	En21^REST_chr1:218070004-218070204_Ref	En21	REST_chr1:218070004-218070204_Ref	4.45978408414283	4.04516352466799	-0.414620559474842	0.622736656225874	0.410077426285198
HepG2	En21^REST_chr1:21817325-21817525_Ref	En21	REST_chr1:21817325-21817525_Ref	5.20540422006593	5.59919911970042	0.393794899634488	1.65010538187871	1.04491061849869
HepG2	En21^REST_chr1:218435556-218435756_Ref	En21	REST_chr1:218435556-218435756_Ref	5.65515375821177	4.84848656422539	-0.806667193986389	0.932449527671782	0.613178059346191
HepG2	En21^REST_chr1:21861450-21861650_Ref	En21	REST_chr1:21861450-21861650_Ref	4.19873155572405	3.57786764743782	-0.620863908286225	2.92869982729399	1.67245093612676
HepG2	En21^REST_chr1:21921024-21921224_Ref	En21	REST_chr1:21921024-21921224_Ref	4.16980902200334	4.0765888891736	-0.0932201328297344	0.202464833444196	0.132468535222896
HepG2	En21^REST_chr1:21974489-21974689_Ref	En21	REST_chr1:21974489-21974689_Ref	5.37435239545602	6.3076276050939	0.933275209637887	2.77884859562684	1.61756800883351
HepG2	En21^REST_chr1:22033138-22033338_Ref	En21	REST_chr1:22033138-22033338_Ref	3.88183081989951	4.21939105373603	0.337560233836511	1.22861403320247	0.798444582205573
HepG2	En21^REST_chr1:22033145-22033345_Ref	En21	REST_chr1:22033145-22033345_Ref	NA	4.52638676617112	NA	0	NA
HepG2	En21^REST_chr1:220921610-220921810_Ref	En21	REST_chr1:220921610-220921810_Ref	5.42316638236892	5.21209947839247	-0.211066903976447	0.997997256109155	0.65515181909912
HepG2	En21^REST_chr1:221204792-221204992_Ref	En21	REST_chr1:221204792-221204992_Ref	4.74383868677987	5.06770283566276	0.323864148882894	0.831716376134787	0.546565981980116
HepG2	En21^REST_chr1:221328375-221328575_Ref	En21	REST_chr1:221328375-221328575_Ref	6.71892338965354	6.96560073316522	0.246677343511685	2.29709712085796	1.39169883872428
HepG2	En21^REST_chr1:222638576-222638776_Ref	En21	REST_chr1:222638576-222638776_Ref	5.32579175234834	5.0680006328934	-0.257791119454938	0.823540613292667	0.541330233628141
HepG2	En21^REST_chr1:22282556-22282756_Ref	En21	REST_chr1:22282556-22282756_Ref	5.7853170114361	5.82670742666869	0.0413904152325877	0.123988670754124	0.0799878443111106
HepG2	En21^REST_chr1:222991051-222991251_Ref	En21	REST_chr1:222991051-222991251_Ref	4.89674130217067	5.10591707567203	0.209175773501354	0.186617196034827	0.122280418170508
HepG2	En21^REST_chr1:224730699-224730899_Ref	En21	REST_chr1:224730699-224730899_Ref	NA	NA	NA	0	NA
HepG2	En21^REST_chr1:22516228-22516428_Ref	En21	REST_chr1:22516228-22516428_Ref	3.83019391036083	4.22208258333266	0.391888672971834	1.60656374144843	1.02150570522484
HepG2	En21^REST_chr1:22542692-22542892_Ref	En21	REST_chr1:22542692-22542892_Ref	3.71430813934164	3.68012062710101	-0.0341875122406288	0.121865807915376	0.0787006268237328
HepG2	En21^REST_chr1:226374161-226374361_Ref	En21	REST_chr1:226374161-226374361_Ref	NA	NA	NA	0	NA
HepG2	En21^REST_chr1:226374269-226374469_Ref	En21	REST_chr1:226374269-226374469_Ref	6.82371852056886	6.80417894127898	-0.0195395792898809	0.378062248748283	0.248798835651278
HepG2	En21^REST_chr1:226768410-226768610_Ref	En21	REST_chr1:226768410-226768610_Ref	4.41200402686861	4.31545210382601	-0.0965519230425933	0.433915373535289	0.28647983631241
HepG2	En21^REST_chr1:226839151-226839351_Ref	En21	REST_chr1:226839151-226839351_Ref	5.26021912115632	5.39047099586491	0.130251874708588	0.349331088012931	0.229849504785739
HepG2	En21^REST_chr1:226839222-226839422_Ref	En21	REST_chr1:226839222-226839422_Ref	4.97148782611885	5.07027467762946	0.0987868515106118	0.466525066293986	0.308590159586416
HepG2	En21^REST_chr1:226925296-226925496_Ref	En21	REST_chr1:226925296-226925496_Ref	5.97205720085933	5.94392427443291	-0.0281329264264167	0.116333104617362	0.0751207543517348
HepG2	En21^REST_chr1:227015967-227016167_Ref	En21	REST_chr1:227015967-227016167_Ref	4.81266600983894	4.33844324709617	-0.474222762742769	0.91503100536298	0.601915565228679
HepG2	En21^REST_chr1:22743239-22743439_Ref	En21	REST_chr1:22743239-22743439_Ref	4.19737566652074	5.19740573126155	1.00003006474082	2.65110000979115	1.55646434670825
HepG2	En21^REST_chr1:227751384-227751584_Ref	En21	REST_chr1:227751384-227751584_Ref	5.93787187657811	5.89846191212218	-0.0394099644559338	0.204235055268875	0.133721721175404
HepG2	En21^REST_chr1:227952018-227952218_Ref	En21	REST_chr1:227952018-227952218_Ref	4.65770013715078	4.48845158227666	-0.169248554874121	0.866009935746668	0.569617714724117
HepG2	En21^REST_chr1:228025988-228026188_Ref	En21	REST_chr1:228025988-228026188_Ref	4.44682107648468	5.12897198221106	0.682150905726386	2.88900927564693	1.6569984835133
HepG2	En21^REST_chr1:228701031-228701231_Ref	En21	REST_chr1:228701031-228701231_Ref	4.56662591612781	5.90541627971354	1.33879036358573	2.50695143494621	1.4905140328087
HepG2	En21^REST_chr1:228918688-228918888_Ref	En21	REST_chr1:228918688-228918888_Ref	5.1805065554461	5.08599076584491	-0.0945157896011866	0.38259602913553	0.251670899527889
HepG2	En21^REST_chr1:229038898-229039098_Ref	En21	REST_chr1:229038898-229039098_Ref	5.42844146369707	5.84292081820302	0.414479354505954	1.56723793224136	0.999323156920176
HepG2	En21^REST_chr1:229363260-229363460_Ref	En21	REST_chr1:229363260-229363460_Ref	4.81432818683031	4.96664938804642	0.152321201216119	0.561978932734922	0.370501194771889
HepG2	En21^REST_chr1:22938059-22938259_Ref	En21	REST_chr1:22938059-22938259_Ref	4.51333238376468	5.9535281594329	1.44019577566822	2.80128458453451	1.6286867411248
HepG2	En21^REST_chr1:22938171-22938371_Ref	En21	REST_chr1:22938171-22938371_Ref	4.85147233816424	4.86912873845505	0.0176564002908046	0.102814105523638	0.066688714928901
HepG2	En21^REST_chr1:22952101-22952301_Ref	En21	REST_chr1:22952101-22952301_Ref	5.20590771583377	NA	NA	0	NA
HepG2	En21^REST_chr1:229544207-229544407_Ref	En21	REST_chr1:229544207-229544407_Ref	5.24751623059792	5.27820536458211	0.0306891339841853	0.126424654033699	0.081647151213825
HepG2	En21^REST_chr1:229566565-229566765_Ref	En21	REST_chr1:229566565-229566765_Ref	4.88971102920378	5.86710588065041	0.977394851446633	2.2222541552331	1.35433182322715
HepG2	En21^REST_chr1:229569733-229569933_Ref	En21	REST_chr1:229569733-229569933_Ref	5.79130286316885	5.89705585235473	0.105752989185878	0.99475227117899	0.653387973332333
HepG2	En21^REST_chr1:230185582-230185782_Ref	En21	REST_chr1:230185582-230185782_Ref	2.71779737095768	3.23521185452653	0.517414483568848	2.06613081610844	1.27454014137068
HepG2	En21^REST_chr1:230203937-230204137_Ref	En21	REST_chr1:230203937-230204137_Ref	6.24547472507475	NA	NA	0	NA
HepG2	En21^REST_chr1:230240411-230240611_Ref	En21	REST_chr1:230240411-230240611_Ref	5.09302378152271	NA	NA	0	NA
HepG2	En21^REST_chr1:230424633-230424833_Ref	En21	REST_chr1:230424633-230424833_Ref	3.75673002713674	3.66346682227341	-0.0932632048633266	0.0827874423310019	0.0534485139062834
HepG2	En21^REST_chr1:230446301-230446501_Ref	En21	REST_chr1:230446301-230446501_Ref	5.59445936347444	5.69727363554817	0.102814272073724	0.378990688682745	0.249275734144899
HepG2	En21^REST_chr1:230778279-230778479_Ref	En21	REST_chr1:230778279-230778479_Ref	6.08505602205822	5.84123116451785	-0.243824857540363	1.31339122623804	0.85078481723562
HepG2	En21^REST_chr1:230843536-230843736_Ref	En21	REST_chr1:230843536-230843736_Ref	5.75051083189007	5.49916863446472	-0.251342197425341	1.44304922440675	0.926576621534212
HepG2	En21^REST_chr1:230845877-230846077_Ref	En21	REST_chr1:230845877-230846077_Ref	5.35608846122675	5.41876012911656	0.0626716678898163	0.288110843629942	0.189141486178798
HepG2	En21^REST_chr1:231174813-231175013_Ref	En21	REST_chr1:231174813-231175013_Ref	3.46509821166096	3.90584990878687	0.440751697125914	0.874526119530733	0.575311110277898
HepG2	En21^REST_chr1:231274872-231275072_Ref	En21	REST_chr1:231274872-231275072_Ref	3.20041944929228	3.02844883749754	-0.171970611794745	0.149612540252089	0.0973895740804035
HepG2	En21^REST_chr1:231347083-231347283_Ref	En21	REST_chr1:231347083-231347283_Ref	5.5214726651813	5.59188341665774	0.07041075147644	0.45234092753175	0.298930940047014
HepG2	En21^REST_chr1:232540818-232541018_Ref	En21	REST_chr1:232540818-232541018_Ref	4.30773334755352	4.60419585079312	0.296462503239596	0.571149487393807	0.376319349126889
HepG2	En21^REST_chr1:234247286-234247486_Ref	En21	REST_chr1:234247286-234247486_Ref	NA	5.20629787504326	NA	0	NA
HepG2	En21^REST_chr1:234674692-234674892_Ref	En21	REST_chr1:234674692-234674892_Ref	5.19597536951358	4.73062278503545	-0.465352584478133	1.71419488716141	1.08006003928561
HepG2	En21^REST_chr1:234779108-234779308_Ref	En21	REST_chr1:234779108-234779308_Ref	3.71502899823426	3.98551591878573	0.270486920551471	0.208546389989249	0.136370960692732
HepG2	En21^REST_chr1:234908209-234908409_Ref	En21	REST_chr1:234908209-234908409_Ref	5.89500675168974	NA	NA	0	NA
HepG2	En21^REST_chr1:235061534-235061734_Ref	En21	REST_chr1:235061534-235061734_Ref	5.61707412378653	5.89148975151371	0.274415627727181	1.1382026632287	0.743116401858705
HepG2	En21^REST_chr1:235069323-235069523_Ref	En21	REST_chr1:235069323-235069523_Ref	4.60338665995308	4.91096102839323	0.307574368440145	0.692138399736188	0.456031401998641
HepG2	En21^REST_chr1:235098421-235098621_Ref	En21	REST_chr1:235098421-235098621_Ref	4.76425093862559	4.73011672552493	-0.0341342131006623	0.107582878762148	0.0699664830031773
HepG2	En21^REST_chr1:235099992-235100192_Ref	En21	REST_chr1:235099992-235100192_Ref	4.2620862559157	4.61895947845327	0.356873222537566	1.99163416368013	1.23463667439707
HepG2	En21^REST_chr1:235115772-235115972_Ref	En21	REST_chr1:235115772-235115972_Ref	4.59617901036894	4.07672748199278	-0.519451528376158	1.15409204710185	0.752516039570556
HepG2	En21^REST_chr1:235133156-235133356_Ref	En21	REST_chr1:235133156-235133356_Ref	4.84422261239485	4.91979649493128	0.0755738825364327	0.918523805070615	0.604171501809498
HepG2	En21^REST_chr1:235253755-235253955_Ref	En21	REST_chr1:235253755-235253955_Ref	4.21925664765502	4.47594125106643	0.256684603411411	0.527183289528894	0.347984665222141
HepG2	En21^REST_chr1:23810464-23810664_Ref	En21	REST_chr1:23810464-23810664_Ref	NA	NA	NA	0	NA
HepG2	En21^REST_chr1:23903833-23904033_Ref	En21	REST_chr1:23903833-23904033_Ref	NA	NA	NA	0	NA
HepG2	En21^REST_chr1:2391343-2391543_Ref	En21	REST_chr1:2391343-2391543_Ref	5.03245396824761	4.42218788042656	-0.610266087821044	1.64823992150639	1.04417768061099
HepG2	En21^REST_chr1:2399688-2399888_Ref	En21	REST_chr1:2399688-2399888_Ref	5.39309463078353	5.41466539588799	0.021570765104463	0.498844992416377	0.329662255111513
HepG2	En21^REST_chr1:23999665-23999865_Ref	En21	REST_chr1:23999665-23999865_Ref	3.54019274407157	5.7267785720937	2.18658582802212	3.653599945529	1.8825876265311
HepG2	En21^REST_chr1:2414145-2414345_Ref	En21	REST_chr1:2414145-2414345_Ref	5.29549057016167	5.12945543517358	-0.166035134988094	1.20916149978559	0.786588998728879
HepG2	En21^REST_chr1:241486915-241487115_Ref	En21	REST_chr1:241486915-241487115_Ref	4.37272665607734	NA	NA	0	NA
HepG2	En21^REST_chr1:241893416-241893616_Ref	En21	REST_chr1:241893416-241893616_Ref	3.87783659317101	4.3624116408034	0.484575047632393	1.59599433113314	1.01480086201309
HepG2	En21^REST_chr1:242705672-242705872_Ref	En21	REST_chr1:242705672-242705872_Ref	4.15808626593722	4.33869646739889	0.180610201461674	0.974671745053098	0.640759484282491
HepG2	En21^REST_chr1:242802504-242802704_Ref	En21	REST_chr1:242802504-242802704_Ref	NA	NA	NA	0	NA
HepG2	En21^REST_chr1:243053437-243053637_Ref	En21	REST_chr1:243053437-243053637_Ref	4.2334616523874	4.51379091862954	0.280329266242138	0.737434448422526	0.485378868164897
HepG2	En21^REST_chr1:243053459-243053659_Ref	En21	REST_chr1:243053459-243053659_Ref	4.88820773219427	4.338126681755	-0.550081050439274	1.82647820158547	1.14488683576202
HepG2	En21^REST_chr1:243053510-243053710_Ref	En21	REST_chr1:243053510-243053710_Ref	4.58013010222745	4.92971075186805	0.349580649640598	1.09694975506636	0.71704730253274
HepG2	En21^REST_chr1:243182430-243182630_Ref	En21	REST_chr1:243182430-243182630_Ref	4.16529585034305	5.47312299991436	1.30782714957131	2.75673306658656	1.60586777884255
HepG2	En21^REST_chr1:243237616-243237816_Ref	En21	REST_chr1:243237616-243237816_Ref	2.10790248769235	NA	NA	0	NA
HepG2	En21^REST_chr1:244067275-244067475_Ref	En21	REST_chr1:244067275-244067475_Ref	NA	3.36456483629995	NA	0	NA
HepG2	En21^REST_chr1:244107723-244107923_Ref	En21	REST_chr1:244107723-244107923_Ref	5.17610592883485	5.56679704527072	0.390691116435873	2.02967863926287	1.25520014491995
HepG2	En21^REST_chr1:244107812-244108012_Ref	En21	REST_chr1:244107812-244108012_Ref	4.33367385225949	5.01808443872055	0.684410586461055	2.94516025890942	1.67610357128542
HepG2	En21^REST_chr1:244138083-244138283_Ref	En21	REST_chr1:244138083-244138283_Ref	3.87001156313505	4.38317752001917	0.513165956884115	1.68097086648777	1.06109467515907
HepG2	En21^REST_chr1:24454571-24454771_Ref	En21	REST_chr1:24454571-24454771_Ref	5.18822195639136	5.30820890671704	0.119986950325675	0.355937532626741	0.234319122190007
HepG2	En21^REST_chr1:24454663-24454863_Ref	En21	REST_chr1:24454663-24454863_Ref	5.24559814601472	5.22682206580642	-0.0187760802083039	0.167797093921049	0.109817635940902
HepG2	En21^REST_chr1:244615290-244615490_Ref	En21	REST_chr1:244615290-244615490_Ref	7.65475170917968	NA	NA	0	NA
HepG2	En21^REST_chr1:24524190-24524390_Ref	En21	REST_chr1:24524190-24524390_Ref	NA	NA	NA	0	NA
HepG2	En21^REST_chr1:245761925-245762125_Ref	En21	REST_chr1:245761925-245762125_Ref	NA	4.96417650920426	NA	0	NA
HepG2	En21^REST_chr1:246670341-246670541_Ref	En21	REST_chr1:246670341-246670541_Ref	5.26553485129102	5.32198339480513	0.0564485435141151	0.262179404883303	0.172067777437382
HepG2	En21^REST_chr1:246670440-246670640_Ref	En21	REST_chr1:246670440-246670640_Ref	7.26899799120017	7.69438144622688	0.425383455026711	1.36484761081822	0.882124370875996
HepG2	En21^REST_chr1:246887696-246887896_Ref	En21	REST_chr1:246887696-246887896_Ref	7.31748724613595	6.84321024455092	-0.474277001585033	2.16883711639605	1.32844436720617
HepG2	En21^REST_chr1:247241817-247242017_Ref	En21	REST_chr1:247241817-247242017_Ref	5.64235613573748	5.7462569142509	0.103900778513414	1.24695565386814	0.8100784546922
HepG2	En21^REST_chr1:247573691-247573891_Ref	En21	REST_chr1:247573691-247573891_Ref	4.70514949361218	5.16070963292662	0.45556013931444	1.99555682601551	1.23675507419223
HepG2	En21^REST_chr1:25309846-25310046_Ref	En21	REST_chr1:25309846-25310046_Ref	4.43514719662477	4.34178962280122	-0.0933575738235479	0.680621997350961	0.448354138826371
HepG2	En21^REST_chr1:25509110-25509310_Ref	En21	REST_chr1:25509110-25509310_Ref	5.11146031657473	5.03652854638793	-0.0749317701867938	0.656678056461207	0.432042648764819
HepG2	En21^REST_chr1:26000785-26000985_Ref	En21	REST_chr1:26000785-26000985_Ref	3.90963303007442	3.5759672590873	-0.333665770987118	0.677128871511399	0.446036906139598
HepG2	En21^REST_chr1:26057277-26057477_Ref	En21	REST_chr1:26057277-26057477_Ref	5.45049214718122	5.56269141614439	0.112199268963168	0.708985017889117	0.467220038303155
HepG2	En21^REST_chr1:26137280-26137480_Ref	En21	REST_chr1:26137280-26137480_Ref	5.45883614980855	5.36534165215384	-0.0934944976547047	0.548954064578781	0.361779988181331
HepG2	En21^REST_chr1:26137322-26137522_Ref	En21	REST_chr1:26137322-26137522_Ref	5.24311196547256	5.22060583191339	-0.0225061335591743	0.092337374557562	0.0598520330708909
HepG2	En21^REST_chr1:26185818-26186018_Ref	En21	REST_chr1:26185818-26186018_Ref	7.34356771507228	NA	NA	0	NA
HepG2	En21^REST_chr1:26219106-26219306_Ref	En21	REST_chr1:26219106-26219306_Ref	5.30344282350821	5.38580520734336	0.0823623838351404	1.20940355637958	0.786706219982143
HepG2	En21^REST_chr1:26421444-26421644_Ref	En21	REST_chr1:26421444-26421644_Ref	6.0095223799687	6.02072059807431	0.011198218105605	0.0963211676742091	0.0624922723834829
HepG2	En21^REST_chr1:26560840-26561040_Ref	En21	REST_chr1:26560840-26561040_Ref	5.40238515463088	5.26982740432241	-0.132557750308471	0.460255918718228	0.304286905827803
HepG2	En21^REST_chr1:26863370-26863570_Ref	En21	REST_chr1:26863370-26863570_Ref	5.42636183736273	5.5775696906346	0.151207853271868	0.318881588297738	0.20942894318887
HepG2	En21^REST_chr1:26972332-26972532_Ref	En21	REST_chr1:26972332-26972532_Ref	4.57866259798138	3.75385532901545	-0.82480726896593	1.79761879811713	1.12813577972173
HepG2	En21^REST_chr1:27049972-27050172_Ref	En21	REST_chr1:27049972-27050172_Ref	4.62668044251736	4.66484546129593	0.0381650187785629	0.161773795762363	0.105555846858264
HepG2	En21^REST_chr1:27481465-27481665_Ref	En21	REST_chr1:27481465-27481665_Ref	NA	NA	NA	0	NA
HepG2	En21^REST_chr1:27684119-27684319_Ref	En21	REST_chr1:27684119-27684319_Ref	4.78103801618315	5.36902221281515	0.587984196632	2.94113243758078	1.67527009690279
HepG2	En21^REST_chr1:27684166-27684366_Ref	En21	REST_chr1:27684166-27684366_Ref	4.30221042174918	5.10032608087427	0.798115659125093	1.96415018034501	1.2205480275103
HepG2	En21^REST_chr1:27706802-27707002_Ref	En21	REST_chr1:27706802-27707002_Ref	6.11328131337138	5.80823479538527	-0.30504651798611	1.71743457834202	1.08198508075188
HepG2	En21^REST_chr1:28099874-28100074_Ref	En21	REST_chr1:28099874-28100074_Ref	5.97228985037111	5.95522650490512	-0.0170633454659912	0.0396360663787113	0.0250564831039932
HepG2	En21^REST_chr1:28241069-28241269_Ref	En21	REST_chr1:28241069-28241269_Ref	NA	6.52679075658532	NA	0	NA
HepG2	En21^REST_chr1:28969345-28969545_Ref	En21	REST_chr1:28969345-28969545_Ref	4.16759037086869	4.65348816792811	0.485897797059418	1.79716939000784	1.12795857123396
HepG2	En21^REST_chr1:29792381-29792581_Ref	En21	REST_chr1:29792381-29792581_Ref	4.65148088790395	3.93122857672918	-0.720252311174774	2.37518480917554	1.43005471532071
HepG2	En21^REST_chr1:29805047-29805247_Ref	En21	REST_chr1:29805047-29805247_Ref	5.76342273173064	6.27083940215779	0.507416670427146	1.76883628549607	1.1118996046671
HepG2	En21^REST_chr1:30126393-30126593_Ref	En21	REST_chr1:30126393-30126593_Ref	4.77687276993302	5.04170310484448	0.264830334911463	0.778700684887909	0.512112121576915
HepG2	En21^REST_chr1:30126459-30126659_Ref	En21	REST_chr1:30126459-30126659_Ref	2.98504473542518	2.37829224438002	-0.606752491045156	0.658921060835298	0.433473043825169
HepG2	En21^REST_chr1:30225049-30225249_Ref	En21	REST_chr1:30225049-30225249_Ref	3.48983769331652	4.37793324126727	0.888095547950754	3.07343158392599	1.71909595862914
HepG2	En21^REST_chr1:30422610-30422810_Ref	En21	REST_chr1:30422610-30422810_Ref	5.46033081869543	NA	NA	0	NA
HepG2	En21^REST_chr1:30448031-30448231_Ref	En21	REST_chr1:30448031-30448231_Ref	3.58856622942277	4.38353968340757	0.794973453984802	1.95297352289373	1.21442836322091
HepG2	En21^REST_chr1:30815484-30815684_Ref	En21	REST_chr1:30815484-30815684_Ref	5.0921598513901	6.18735458671277	1.09519473532267	2.79828881382317	1.62710906875277
HepG2	En21^REST_chr1:30838512-30838712_Ref	En21	REST_chr1:30838512-30838712_Ref	4.8222369948728	4.91994089662541	0.0977039017526096	0.523279014823062	0.345618573349381
HepG2	En21^REST_chr1:31084865-31085065_Ref	En21	REST_chr1:31084865-31085065_Ref	4.16959609295297	4.68108653006294	0.511490437109976	2.02585805818085	1.25326307161848
HepG2	En21^REST_chr1:31191597-31191797_Ref	En21	REST_chr1:31191597-31191797_Ref	5.79247596584577	5.53306007120458	-0.259415894641189	0.832646293207419	0.547214856862197
HepG2	En21^REST_chr1:31331787-31331987_Ref	En21	REST_chr1:31331787-31331987_Ref	4.15443854965774	4.62642303007955	0.471984480421812	1.78762229193884	1.12261984521557
HepG2	En21^REST_chr1:31655103-31655303_Ref	En21	REST_chr1:31655103-31655303_Ref	5.83823896077442	5.89679938038672	0.0585604196123022	0.684383743205893	0.450731709051299
HepG2	En21^REST_chr1:3174554-3174754_Ref	En21	REST_chr1:3174554-3174754_Ref	4.76265016385449	4.61405792466399	-0.148592239190507	0.643890292663033	0.423626853108181
HepG2	En21^REST_chr1:31867519-31867719_Ref	En21	REST_chr1:31867519-31867719_Ref	5.99949960963939	5.85322858827874	-0.146271021360653	2.85825991439385	1.64995258777237
HepG2	En21^REST_chr1:32089088-32089288_Ref	En21	REST_chr1:32089088-32089288_Ref	4.1894371780041	4.76977791664799	0.580340738643887	3.18039351624148	1.75608267604507
HepG2	En21^REST_chr1:32189451-32189651_Ref	En21	REST_chr1:32189451-32189651_Ref	3.7138220576276	4.87379076119348	1.15996870356588	2.61721132932968	1.54119493757052
HepG2	En21^REST_chr1:32189733-32189933_Ref	En21	REST_chr1:32189733-32189933_Ref	4.34268887612301	4.06229570663694	-0.280393169486068	0.401555561048234	0.264343626943801
HepG2	En21^REST_chr1:32254834-32255034_Ref	En21	REST_chr1:32254834-32255034_Ref	NA	4.48706332856634	NA	0	NA
HepG2	En21^REST_chr1:32429634-32429834_Ref	En21	REST_chr1:32429634-32429834_Ref	NA	5.56391316458498	NA	0	NA
HepG2	En21^REST_chr1:32503471-32503671_Ref	En21	REST_chr1:32503471-32503671_Ref	3.19479805261386	3.44686997899042	0.252071926376559	0.607835720712481	0.400868048559563
HepG2	En21^REST_chr1:32817139-32817339_Ref	En21	REST_chr1:32817139-32817339_Ref	NA	NA	NA	0	NA
HepG2	En21^REST_chr1:32914078-32914278_Ref	En21	REST_chr1:32914078-32914278_Ref	5.16682149439859	4.8995144702545	-0.267307024144087	2.53990909348114	1.50570752140889
HepG2	En21^REST_chr1:33321575-33321775_Ref	En21	REST_chr1:33321575-33321775_Ref	4.49210779022108	4.47167386551202	-0.0204339247090592	0.172373825659935	0.112744963915012
HepG2	En21^REST_chr1:33352181-33352381_Ref	En21	REST_chr1:33352181-33352381_Ref	5.98150609767319	6.57398313982908	0.592477042155884	1.84718810127277	1.1563731492751
HepG2	En21^REST_chr1:33552101-33552301_Ref	En21	REST_chr1:33552101-33552301_Ref	5.08938127620621	5.10810094791776	0.0187196717115512	0.237486940457471	0.156003075194369
HepG2	En21^REST_chr1:33552154-33552354_Ref	En21	REST_chr1:33552154-33552354_Ref	5.56373436544414	5.036096032208	-0.527638333236142	2.13971758112765	1.31142529360233
HepG2	En21^REST_chr1:33564883-33565083_Ref	En21	REST_chr1:33564883-33565083_Ref	4.90629095369561	5.08981483927042	0.183523885574813	0.895492853643879	0.589627708714091
HepG2	En21^REST_chr1:33605736-33605936_Ref	En21	REST_chr1:33605736-33605936_Ref	5.84012308231597	5.55389658479642	-0.286226497519556	2.49105283798799	1.481692538038
HepG2	En21^REST_chr1:33808157-33808357_Ref	En21	REST_chr1:33808157-33808357_Ref	5.19868510903751	5.10152906696481	-0.0971560420726965	0.287615564138862	0.188755992527419
HepG2	En21^REST_chr1:33896590-33896790_Ref	En21	REST_chr1:33896590-33896790_Ref	NA	7.51957897015165	NA	0	NA
HepG2	En21^REST_chr1:33896701-33896901_Ref	En21	REST_chr1:33896701-33896901_Ref	NA	NA	NA	0	NA
HepG2	En21^REST_chr1:3418759-3418959_Ref	En21	REST_chr1:3418759-3418959_Ref	3.9060832571548	6.71239919672741	2.80631593957261	4.44026336511493	1.99092724049737
HepG2	En21^REST_chr1:34319789-34319989_Ref	En21	REST_chr1:34319789-34319989_Ref	NA	4.71366512717872	NA	0	NA
HepG2	En21^REST_chr1:34574014-34574214_Ref	En21	REST_chr1:34574014-34574214_Ref	5.16229378660305	NA	NA	0	NA
HepG2	En21^REST_chr1:34944376-34944576_Ref	En21	REST_chr1:34944376-34944576_Ref	4.99608224507128	4.92766833141158	-0.0684139136597075	0.29183823916338	0.191402412373887
HepG2	En21^REST_chr1:35175241-35175441_Ref	En21	REST_chr1:35175241-35175441_Ref	NA	5.8485580348501	NA	0	NA
HepG2	En21^REST_chr1:35309329-35309529_Ref	En21	REST_chr1:35309329-35309529_Ref	5.42862862133383	5.38576821258379	-0.0428604087500366	0.398991493565572	0.262905163050106
HepG2	En21^REST_chr1:35390529-35390729_Ref	En21	REST_chr1:35390529-35390729_Ref	2.91513105821383	3.9621407497288	1.04700969151497	1.59724101579605	1.0157456923608
HepG2	En21^REST_chr1:3542001-3542201_Ref	En21	REST_chr1:3542001-3542201_Ref	6.32972579413361	6.65840901383605	0.328683219702441	3.19513666752272	1.76143531052024
HepG2	En21^REST_chr1:3542219-3542419_Ref	En21	REST_chr1:3542219-3542419_Ref	5.6842774994623	5.82196364814726	0.137686148684958	0.409186815123197	0.269497689186031
HepG2	En21^REST_chr1:35450790-35450990_Ref	En21	REST_chr1:35450790-35450990_Ref	6.45106198833367	6.44377552238993	-0.0072864659437446	0.107366593428337	0.0698471509060311
HepG2	En21^REST_chr1:35917831-35918031_Ref	En21	REST_chr1:35917831-35918031_Ref	4.4531821087223	4.75729457268032	0.304112463958019	0.906035754987682	0.596441721411
HepG2	En21^REST_chr1:36126566-36126766_Ref	En21	REST_chr1:36126566-36126766_Ref	4.42214924919943	4.01220669398606	-0.40994255521337	1.8921381445704	1.18087500533436
HepG2	En21^REST_chr1:36126667-36126867_Ref	En21	REST_chr1:36126667-36126867_Ref	2.95561828074893	1.9951775262117	-0.960440754537223	3.02730481864699	1.70398421589735
HepG2	En21^REST_chr1:36150138-36150338_Ref	En21	REST_chr1:36150138-36150338_Ref	4.37463723216774	5.10238766437563	0.727750432207882	1.3052824269213	0.845875423483564
HepG2	En21^REST_chr1:36174387-36174587_Ref	En21	REST_chr1:36174387-36174587_Ref	4.81587647082578	4.74322808737281	-0.0726483834529645	0.571115798641692	0.376319349126889
HepG2	En21^REST_chr1:36342678-36342878_Ref	En21	REST_chr1:36342678-36342878_Ref	4.7102203073738	5.42034110870423	0.710120801330433	2.56204139774064	1.51507276221358
HepG2	En21^REST_chr1:3634544-3634744_Ref	En21	REST_chr1:3634544-3634744_Ref	5.4210355066944	5.52307997981806	0.102044473123664	0.644143754252359	0.423761410089281
HepG2	En21^REST_chr1:36772619-36772819_Ref	En21	REST_chr1:36772619-36772819_Ref	6.72116046760493	6.52260051737629	-0.198559950228632	1.91380317375574	1.19292931821461
HepG2	En21^REST_chr1:36817152-36817352_Ref	En21	REST_chr1:36817152-36817352_Ref	5.40368849897493	5.31068096325517	-0.0930075357197575	0.383077768075439	0.251965955860286
HepG2	En21^REST_chr1:37069152-37069352_Ref	En21	REST_chr1:37069152-37069352_Ref	4.13701590531493	4.08743725551273	-0.0495786498022071	0.0299899415200288	0.0190565716958751
HepG2	En21^REST_chr1:37234476-37234676_Ref	En21	REST_chr1:37234476-37234676_Ref	4.67588375298731	4.94647807020628	0.270594317218968	0.565493147283069	0.37267733810659
HepG2	En21^REST_chr1:37389910-37390110_Ref	En21	REST_chr1:37389910-37390110_Ref	5.00807638398445	5.60102877063239	0.592952386647945	2.43446138303045	1.45770060944719
HepG2	En21^REST_chr1:37431966-37432166_Ref	En21	REST_chr1:37431966-37432166_Ref	4.09992990943558	NA	NA	0	NA
HepG2	En21^REST_chr1:37486370-37486570_Ref	En21	REST_chr1:37486370-37486570_Ref	3.08931742686359	5.01988263611729	1.9305652092537	2.58564338075599	1.52581163326873
HepG2	En21^REST_chr1:37494633-37494833_Ref	En21	REST_chr1:37494633-37494833_Ref	5.33943615882114	5.0133596351911	-0.326076523630041	1.44964115519364	0.930467286751421
HepG2	En21^REST_chr1:37504808-37505008_Ref	En21	REST_chr1:37504808-37505008_Ref	3.1402717783625	1.84783394274404	-1.29243783561846	0.656376432976092	0.431833476747511
HepG2	En21^REST_chr1:37609516-37609716_Ref	En21	REST_chr1:37609516-37609716_Ref	NA	NA	NA	0	NA
HepG2	En21^REST_chr1:37721108-37721308_Ref	En21	REST_chr1:37721108-37721308_Ref	2.95656958963847	4.87394385028929	1.91737426065082	3.57539209662105	1.86157369002855
HepG2	En21^REST_chr1:37828206-37828406_Ref	En21	REST_chr1:37828206-37828406_Ref	5.3359226036079	5.1185747849393	-0.217347818668597	0.954210739926927	0.627706992011566
HepG2	En21^REST_chr1:37953082-37953282_Ref	En21	REST_chr1:37953082-37953282_Ref	4.82228718307775	5.11138571274738	0.289098529669625	0.587472955471031	0.387280903619819
HepG2	En21^REST_chr1:38230038-38230238_Ref	En21	REST_chr1:38230038-38230238_Ref	3.94277955330895	5.33868047415645	1.3959009208475	2.30986810972391	1.39821408481927
HepG2	En21^REST_chr1:38230050-38230250_Ref	En21	REST_chr1:38230050-38230250_Ref	4.45623005430592	5.75222536941726	1.29599531511134	2.47961699790881	1.4773000586551
HepG2	En21^REST_chr1:38230062-38230262_Ref	En21	REST_chr1:38230062-38230262_Ref	3.88424750121842	3.91580350516829	0.0315560039498659	0.0810255610623618	0.0522637983137214
HepG2	En21^REST_chr1:38261127-38261327_Ref	En21	REST_chr1:38261127-38261327_Ref	4.06738465529035	5.77583968278943	1.70845502749908	3.81605036922588	1.91924294248254
HepG2	En21^REST_chr1:38541818-38542018_Ref	En21	REST_chr1:38541818-38542018_Ref	3.64144668735585	5.55475106283663	1.91330437548077	3.18098138118829	1.75608267604507
HepG2	En21^REST_chr1:38601386-38601586_Ref	En21	REST_chr1:38601386-38601586_Ref	5.41938080993608	5.77088708435149	0.351506274415406	2.47603392756355	1.47580073366203
HepG2	En21^REST_chr1:39597599-39597799_Ref	En21	REST_chr1:39597599-39597799_Ref	3.86240827664078	4.03332972428394	0.170921447643154	0.41130946289687	0.270903246634547
HepG2	En21^REST_chr1:39679648-39679848_Ref	En21	REST_chr1:39679648-39679848_Ref	NA	NA	NA	0	NA
HepG2	En21^REST_chr1:4028930-4029130_Ref	En21	REST_chr1:4028930-4029130_Ref	1.95458296389125	3.23100783476425	1.276424870873	1.15596218389171	0.753614097078132
HepG2	En21^REST_chr1:4046988-4047188_Ref	En21	REST_chr1:4046988-4047188_Ref	5.0963015786923	5.11506411005972	0.0187625313674271	0.100758685509263	0.0653610745444956
HepG2	En21^REST_chr1:40627005-40627205_Ref	En21	REST_chr1:40627005-40627205_Ref	8.04692312305669	7.66567727501529	-0.381245848041406	2.86180319805304	1.65005486187145
HepG2	En21^REST_chr1:41104205-41104405_Ref	En21	REST_chr1:41104205-41104405_Ref	4.80126816217522	5.13006648799533	0.328798325820106	1.30487678297941	0.845807062109556
HepG2	En21^REST_chr1:41119655-41119855_Ref	En21	REST_chr1:41119655-41119855_Ref	NA	NA	NA	0	NA
HepG2	En21^REST_chr1:41738397-41738597_Ref	En21	REST_chr1:41738397-41738597_Ref	4.95745543845098	4.88958147712157	-0.0678739613294157	0.829268449244974	0.544875961821219
HepG2	En21^REST_chr1:41981872-41982072_Ref	En21	REST_chr1:41981872-41982072_Ref	NA	6.05730396497298	NA	0	NA
HepG2	En21^REST_chr1:42104257-42104457_Ref	En21	REST_chr1:42104257-42104457_Ref	5.4253161743566	5.63815973530892	0.212843560952324	0.84133034886371	0.553106737838601
HepG2	En21^REST_chr1:42277259-42277459_Ref	En21	REST_chr1:42277259-42277459_Ref	5.7054112779865	4.16520890387136	-1.54020237411514	3.45508919861174	1.83527556074021
HepG2	En21^REST_chr1:43521497-43521697_Ref	En21	REST_chr1:43521497-43521697_Ref	4.74246441246503	4.98799590971251	0.245531497247482	0.795087189332832	0.522944739235625
HepG2	En21^REST_chr1:43688660-43688860_Ref	En21	REST_chr1:43688660-43688860_Ref	5.27860918705338	5.76301634078099	0.484407153727613	1.89052209959096	1.18018908595311
HepG2	En21^REST_chr1:43768640-43768840_Ref	En21	REST_chr1:43768640-43768840_Ref	4.44490397971431	NA	NA	0	NA
HepG2	En21^REST_chr1:43938469-43938669_Ref	En21	REST_chr1:43938469-43938669_Ref	4.73465523182265	NA	NA	0	NA
HepG2	En21^REST_chr1:44097875-44098075_Ref	En21	REST_chr1:44097875-44098075_Ref	3.95265058423161	3.88293599768041	-0.0697145865511981	0.088234068121321	0.0571388506741701
HepG2	En21^REST_chr1:44102041-44102241_Ref	En21	REST_chr1:44102041-44102241_Ref	3.8597519977618	3.70450426464986	-0.155247733111942	0.232589317593633	0.152561944681588
HepG2	En21^REST_chr1:44173258-44173458_Ref	En21	REST_chr1:44173258-44173458_Ref	NA	NA	NA	0	NA
HepG2	En21^REST_chr1:4510796-4510996_Ref	En21	REST_chr1:4510796-4510996_Ref	4.46873459033709	4.7567724935646	0.288037903227505	1.91545578890151	1.19327739908285
HepG2	En21^REST_chr1:45180826-45181026_Ref	En21	REST_chr1:45180826-45181026_Ref	6.03819765197363	5.32767084569412	-0.710526806279511	1.59402281151858	1.0135917931971
HepG2	En21^REST_chr1:45185078-45185278_Ref	En21	REST_chr1:45185078-45185278_Ref	3.66251586105688	3.8354337532477	0.172917892190816	0.721788754232567	0.475063277415606
HepG2	En21^REST_chr1:45288672-45288872_Ref	En21	REST_chr1:45288672-45288872_Ref	5.75155383075035	5.90587365160769	0.154319820857339	0.73479808237948	0.483444844283931
HepG2	En21^REST_chr1:45769586-45769786_Ref	En21	REST_chr1:45769586-45769786_Ref	NA	6.51018985851128	NA	0	NA
HepG2	En21^REST_chr1:45769816-45770016_Ref	En21	REST_chr1:45769816-45770016_Ref	5.51540138174101	5.72504062614722	0.209639244406216	1.51832322232384	0.971389888246303
HepG2	En21^REST_chr1:45987469-45987669_Ref	En21	REST_chr1:45987469-45987669_Ref	NA	NA	NA	0	NA
HepG2	En21^REST_chr1:46049754-46049954_Ref	En21	REST_chr1:46049754-46049954_Ref	5.59129177423066	6.00757685724026	0.416285083009594	1.7474904122797	1.09919669295423
HepG2	En21^REST_chr1:46622330-46622530_Ref	En21	REST_chr1:46622330-46622530_Ref	4.00681530555207	3.41027103969958	-0.596544265852492	0.86540389908057	0.569242271801754
HepG2	En21^REST_chr1:46937895-46938095_Ref	En21	REST_chr1:46937895-46938095_Ref	NA	NA	NA	0	NA
HepG2	En21^REST_chr1:47201475-47201675_Ref	En21	REST_chr1:47201475-47201675_Ref	3.12977836169811	4.27127479789164	1.14149643619353	1.98169176810818	1.23078702407951
HepG2	En21^REST_chr1:47201542-47201742_Ref	En21	REST_chr1:47201542-47201742_Ref	1.85400463033441	0.341548989204679	-1.51245564112973	0.683707516543154	0.450277419447175
HepG2	En21^REST_chr1:47613141-47613341_Ref	En21	REST_chr1:47613141-47613341_Ref	4.60519698879053	5.69645635986575	1.09125937107522	2.224806900411	1.35494526955516
HepG2	En21^REST_chr1:47613153-47613353_Ref	En21	REST_chr1:47613153-47613353_Ref	4.85908332071346	NA	NA	0	NA
HepG2	En21^REST_chr1:47742627-47742827_Ref	En21	REST_chr1:47742627-47742827_Ref	NA	NA	NA	0	NA
HepG2	En21^REST_chr1:47884660-47884860_Ref	En21	REST_chr1:47884660-47884860_Ref	4.62730154868971	4.61968324753052	-0.0076183011591846	0.0359913223809973	0.0226088562494656
HepG2	En21^REST_chr1:47884744-47884944_Ref	En21	REST_chr1:47884744-47884944_Ref	3.7063267509194	4.28931433190628	0.582987580986877	1.21665857742239	0.791196555532532
HepG2	En21^REST_chr1:48176286-48176486_Ref	En21	REST_chr1:48176286-48176486_Ref	5.94755986013914	6.11264451107862	0.165084650939475	1.24647600831201	0.809894889977809
HepG2	En21^REST_chr1:49219106-49219306_Ref	En21	REST_chr1:49219106-49219306_Ref	5.77186987445296	5.65503075896297	-0.116839115489997	0.950940258379492	0.625239216069025
HepG2	En21^REST_chr1:5061623-5061823_Ref	En21	REST_chr1:5061623-5061823_Ref	3.21543006321769	4.979594144952	1.76416408173431	2.74822685546504	1.60148641853576
HepG2	En21^REST_chr1:50733921-50734121_Ref	En21	REST_chr1:50733921-50734121_Ref	0.119120631751455	-0.431471516259533	-0.550592148010988	0.0462256567002095	NA
HepG2	En21^REST_chr1:50745735-50745935_Ref	En21	REST_chr1:50745735-50745935_Ref	2.90309091113346	4.95403352778184	2.05094261664838	2.87883818939171	1.65491511658463
HepG2	En21^REST_chr1:51443876-51444076_Ref	En21	REST_chr1:51443876-51444076_Ref	6.1689302526993	6.35303102571894	0.184100773019641	1.04974233354835	0.688144157462681
HepG2	En21^REST_chr1:51676790-51676990_Ref	En21	REST_chr1:51676790-51676990_Ref	NA	NA	NA	0	NA
HepG2	En21^REST_chr1:5258499-5258699_Ref	En21	REST_chr1:5258499-5258699_Ref	5.03420410089605	4.14475223800441	-0.889451862891644	1.03292856466539	0.677816770187973
HepG2	En21^REST_chr1:52814453-52814653_Ref	En21	REST_chr1:52814453-52814653_Ref	5.31729355205981	4.97836423864456	-0.33892931341525	2.10497700119402	1.29390293861033
HepG2	En21^REST_chr1:53460514-53460714_Ref	En21	REST_chr1:53460514-53460714_Ref	5.13206268615441	4.38612207140599	-0.745940614748421	2.4819113302388	1.47768743691072
HepG2	En21^REST_chr1:5347326-5347526_Ref	En21	REST_chr1:5347326-5347526_Ref	4.90434424279711	5.25372721482893	0.349382972031823	0.834352470319441	0.548228813730362
HepG2	En21^REST_chr1:53573357-53573557_Ref	En21	REST_chr1:53573357-53573557_Ref	5.47282514991524	6.03807114943938	0.565245999524135	1.75451044717814	1.10315899060906
HepG2	En21^REST_chr1:53685787-53685987_Ref	En21	REST_chr1:53685787-53685987_Ref	6.18533198158592	6.02576353817108	-0.159568443414842	1.03944611448295	0.68164965007222
HepG2	En21^REST_chr1:53935860-53936060_Ref	En21	REST_chr1:53935860-53936060_Ref	6.25478997366918	6.06051663995629	-0.194273333712895	1.08894300887297	0.712451719121701
HepG2	En21^REST_chr1:54013950-54014150_Ref	En21	REST_chr1:54013950-54014150_Ref	5.42946163928358	4.84097779090524	-0.588483848378338	1.83349680101407	1.14876641890421
HepG2	En21^REST_chr1:54641739-54641939_Ref	En21	REST_chr1:54641739-54641939_Ref	3.28272214869114	3.59011950983773	0.307397361146591	1.32808917997476	0.859618217515571
HepG2	En21^REST_chr1:5507873-5508073_Ref	En21	REST_chr1:5507873-5508073_Ref	4.97751099114415	4.63745512601842	-0.340055865125736	2.08660949920332	1.28477311515484
HepG2	En21^REST_chr1:5507996-5508196_Ref	En21	REST_chr1:5507996-5508196_Ref	3.71530606838762	3.86443702953885	0.149130961151231	0.313947701278611	0.206496373674315
HepG2	En21^REST_chr1:55170929-55171129_Ref	En21	REST_chr1:55170929-55171129_Ref	3.27336755734485	3.74917117067433	0.475803613329476	1.68974563848048	1.06588448146728
HepG2	En21^REST_chr1:56186907-56187107_Ref	En21	REST_chr1:56186907-56187107_Ref	3.62459826269604	3.65147376632112	0.0268755036250821	0.0317000236587661	0.0200138790572788
HepG2	En21^REST_chr1:56750714-56750914_Ref	En21	REST_chr1:56750714-56750914_Ref	5.59435995289071	5.07058919426921	-0.523770758621504	1.07544022326399	0.704290028696115
HepG2	En21^REST_chr1:57724621-57724821_Ref	En21	REST_chr1:57724621-57724821_Ref	2.60342065302085	3.65788805511791	1.05446740209706	1.11007099229048	0.724930294538847
HepG2	En21^REST_chr1:5817007-5817207_Ref	En21	REST_chr1:5817007-5817207_Ref	4.11197253668957	4.28217100884867	0.170198472159092	0.393993613191836	0.259518840657896
HepG2	En21^REST_chr1:58432759-58432959_Ref	En21	REST_chr1:58432759-58432959_Ref	4.26708719532419	4.75447276781503	0.487385572490836	1.0425485611093	0.683724889599332
HepG2	En21^REST_chr1:58710654-58710854_Ref	En21	REST_chr1:58710654-58710854_Ref	4.0322737796141	3.64890054924253	-0.383373230371562	0.171540057725421	0.112193004624528
HepG2	En21^REST_chr1:58756441-58756641_Ref	En21	REST_chr1:58756441-58756641_Ref	2.89314439489628	3.97774128507801	1.08459689018173	1.51573880696012	0.970291643425467
HepG2	En21^REST_chr1:5907356-5907556_Ref	En21	REST_chr1:5907356-5907556_Ref	2.69327416663799	2.39777004661961	-0.295504120018376	0.440168826265604	0.290612656719824
HepG2	En21^REST_chr1:5907446-5907646_Ref	En21	REST_chr1:5907446-5907646_Ref	4.64406194933544	5.98405518190406	1.33999323256862	2.88380120019391	1.65577019950411
HepG2	En21^REST_chr1:59823385-59823585_Ref	En21	REST_chr1:59823385-59823585_Ref	4.47361970292743	4.34998339622779	-0.123636306699634	0.451758570595591	0.298593578613361
HepG2	En21^REST_chr1:60437231-60437431_Ref	En21	REST_chr1:60437231-60437431_Ref	5.92010175569194	5.43673125167321	-0.483370504018728	1.48279781008346	0.950303585975734
HepG2	En21^REST_chr1:60437243-60437443_Ref	En21	REST_chr1:60437243-60437443_Ref	5.73980010992757	5.97315770139627	0.2333575914687	0.976852083860508	0.642014290132503
HepG2	En21^REST_chr1:60437247-60437447_Ref	En21	REST_chr1:60437247-60437447_Ref	5.4070345442965	5.74793459160232	0.34090004730582	1.50713588121371	0.965559551398674
HepG2	En21^REST_chr1:6112575-6112775_Ref	En21	REST_chr1:6112575-6112775_Ref	3.38106207611817	4.11773027773955	0.736668201621375	2.30394765627812	1.39478311113135
HepG2	En21^REST_chr1:6221783-6221983_Ref	En21	REST_chr1:6221783-6221983_Ref	3.49007705577898	6.1767838015858	2.68670674580682	3.99186750511017	1.94612410214506
HepG2	En21^REST_chr1:62902777-62902977_Ref	En21	REST_chr1:62902777-62902977_Ref	6.87107255665723	6.45016433873144	-0.420908217925792	2.19555047393666	1.34179922154953
HepG2	En21^REST_chr1:6305216-6305416_Ref	En21	REST_chr1:6305216-6305416_Ref	3.50049227221824	6.96879726917246	3.46830499695422	3.13442090749314	1.74290258069303
HepG2	En21^REST_chr1:63249693-63249893_Ref	En21	REST_chr1:63249693-63249893_Ref	6.40880480392814	5.89460806716702	-0.514196736761122	4.90624409398614	2.04353130807898
HepG2	En21^REST_chr1:63614327-63614527_Ref	En21	REST_chr1:63614327-63614527_Ref	4.21179247000676	4.01611997801158	-0.19567249199518	0.299666583155508	0.196670929894869
HepG2	En21^REST_chr1:6363751-6363951_Ref	En21	REST_chr1:6363751-6363951_Ref	4.99139937344017	4.6644737153414	-0.326925658098761	1.33124738431977	0.861107828587574
HepG2	En21^REST_chr1:64505263-64505463_Ref	En21	REST_chr1:64505263-64505463_Ref	4.30013916128237	4.96205187078724	0.661912709504866	1.5378676896502	0.982907494088756
HepG2	En21^REST_chr1:64808919-64809119_Ref	En21	REST_chr1:64808919-64809119_Ref	NA	NA	NA	0	NA
HepG2	En21^REST_chr1:6500669-6500869_Ref	En21	REST_chr1:6500669-6500869_Ref	6.65859674268464	6.21865986495683	-0.439936877727807	1.81519587944501	1.13867620257587
HepG2	En21^REST_chr1:65626583-65626783_Ref	En21	REST_chr1:65626583-65626783_Ref	NA	NA	NA	0	NA
HepG2	En21^REST_chr1:65805631-65805831_Ref	En21	REST_chr1:65805631-65805831_Ref	3.65302581626602	NA	NA	0	NA
HepG2	En21^REST_chr1:67025293-67025493_Ref	En21	REST_chr1:67025293-67025493_Ref	3.81079790012892	3.86327979915938	0.0524818990304587	0.0410606199881926	0.0258778917211729
HepG2	En21^REST_chr1:67519427-67519627_Ref	En21	REST_chr1:67519427-67519627_Ref	NA	NA	NA	0	NA
HepG2	En21^REST_chr1:67519688-67519888_Ref	En21	REST_chr1:67519688-67519888_Ref	7.23859780090519	7.72707968082361	0.488481879918422	2.4507585771976	1.46400799720522
HepG2	En21^REST_chr1:67945104-67945304_Ref	En21	REST_chr1:67945104-67945304_Ref	5.00091360867055	5.1845295087421	0.183615900071542	0.655991550125704	0.431546325426514
HepG2	En21^REST_chr1:67966189-67966389_Ref	En21	REST_chr1:67966189-67966389_Ref	5.04610529558634	5.02480859403685	-0.0212967015494918	0.109146411432692	0.0709576340661197
HepG2	En21^REST_chr1:68319531-68319731_Ref	En21	REST_chr1:68319531-68319731_Ref	3.67548184706121	NA	NA	0	NA
HepG2	En21^REST_chr1:70143434-70143634_Ref	En21	REST_chr1:70143434-70143634_Ref	NA	NA	NA	0	NA
HepG2	En21^REST_chr1:7062891-7063091_Ref	En21	REST_chr1:7062891-7063091_Ref	5.84109977839397	5.9800837867585	0.138984008364536	0.350210052896343	0.230322151261245
HepG2	En21^REST_chr1:7106293-7106493_Ref	En21	REST_chr1:7106293-7106493_Ref	4.45200024802783	4.7745605927499	0.322560344722065	0.543740976453244	0.358401540232823
HepG2	En21^REST_chr1:7106437-7106637_Ref	En21	REST_chr1:7106437-7106637_Ref	4.57708581390248	4.62687058278558	0.0497847688831001	0.848892204447712	0.558512859088152
HepG2	En21^REST_chr1:7238913-7239113_Ref	En21	REST_chr1:7238913-7239113_Ref	NA	4.92738129602089	NA	0	NA
HepG2	En21^REST_chr1:74968189-74968389_Ref	En21	REST_chr1:74968189-74968389_Ref	4.25406366476382	4.07027390144843	-0.183789763315385	0.815954099127786	0.536358953586348
HepG2	En21^REST_chr1:74969971-74970171_Ref	En21	REST_chr1:74969971-74970171_Ref	4.22068262950656	4.25772067842333	0.0370380489167701	0.112795268863506	0.0731881906716112
HepG2	En21^REST_chr1:7571407-7571607_Ref	En21	REST_chr1:7571407-7571607_Ref	NA	NA	NA	0	NA
HepG2	En21^REST_chr1:76251929-76252129_Ref	En21	REST_chr1:76251929-76252129_Ref	6.67213874072262	6.78963941313523	0.117500672412614	0.696016522046378	0.458599746328828
HepG2	En21^REST_chr1:7655501-7655701_Ref	En21	REST_chr1:7655501-7655701_Ref	4.75906991831053	4.67940053596478	-0.0796693823457515	0.424760433402167	0.280118976775068
HepG2	En21^REST_chr1:76664237-76664437_Ref	En21	REST_chr1:76664237-76664437_Ref	4.87324151061388	NA	NA	0	NA
HepG2	En21^REST_chr1:7676498-7676698_Ref	En21	REST_chr1:7676498-7676698_Ref	4.19183462574955	5.32846897974631	1.13663435399676	2.38729806657328	1.43622041142243
HepG2	En21^REST_chr1:77502355-77502555_Ref	En21	REST_chr1:77502355-77502555_Ref	3.41986176345749	2.8776192281302	-0.542242535327289	0.416856338834735	0.274687999738096
HepG2	En21^REST_chr1:77528914-77529114_Ref	En21	REST_chr1:77528914-77529114_Ref	4.85665957277098	5.18891046071435	0.33225088794337	0.694528141544781	0.457642500474457
HepG2	En21^REST_chr1:7771014-7771214_Ref	En21	REST_chr1:7771014-7771214_Ref	2.91883067808583	4.61925267701623	1.7004219989304	1.98048176847398	1.23020804429302
HepG2	En21^REST_chr1:78225232-78225432_Ref	En21	REST_chr1:78225232-78225432_Ref	6.61166128700853	6.17513247623635	-0.436528810772182	0.982209900762482	0.645509816902323
HepG2	En21^REST_chr1:7924103-7924303_Ref	En21	REST_chr1:7924103-7924303_Ref	5.09710679074338	5.50222651741485	0.405119726671463	2.30823876688098	1.39732290866376
HepG2	En21^REST_chr1:8035510-8035710_Ref	En21	REST_chr1:8035510-8035710_Ref	5.20530549462761	5.71081060056007	0.505505105932457	1.51407141869089	0.969265971809722
HepG2	En21^REST_chr1:84944865-84945065_Ref	En21	REST_chr1:84944865-84945065_Ref	5.85125392226477	NA	NA	0	NA
HepG2	En21^REST_chr1:85137856-85138056_Ref	En21	REST_chr1:85137856-85138056_Ref	4.51789940941422	4.75807627689397	0.240176867479749	0.556825346790442	0.366974943684734
HepG2	En21^REST_chr1:85422405-85422605_Ref	En21	REST_chr1:85422405-85422605_Ref	4.59599669093002	4.33030827747608	-0.265688413453942	1.55788956876815	0.994151909701056
HepG2	En21^REST_chr1:87597557-87597757_Ref	En21	REST_chr1:87597557-87597757_Ref	6.04256513641368	5.81668486997459	-0.225880266439087	1.35424150972328	0.875875468698624
HepG2	En21^REST_chr1:87797069-87797269_Ref	En21	REST_chr1:87797069-87797269_Ref	6.93558737492445	6.15703872049984	-0.77854865442461	1.48260916290194	0.950247192432364
HepG2	En21^REST_chr1:87797138-87797338_Ref	En21	REST_chr1:87797138-87797338_Ref	6.44793227436646	6.22009261217942	-0.22783966218704	1.0302656883838	0.676558258078712
HepG2	En21^REST_chr1:88108301-88108501_Ref	En21	REST_chr1:88108301-88108501_Ref	NA	NA	NA	0	NA
HepG2	En21^REST_chr1:88487301-88487501_Ref	En21	REST_chr1:88487301-88487501_Ref	4.81976249028237	4.43608207763303	-0.38368041264934	1.15122686753662	0.750856477865288
HepG2	En21^REST_chr1:8909080-8909280_Ref	En21	REST_chr1:8909080-8909280_Ref	4.10715696779758	4.2901890560096	0.183032088212018	0.43262172438915	0.285615645168444
HepG2	En21^REST_chr1:8933779-8933979_Ref	En21	REST_chr1:8933779-8933979_Ref	5.50723310091594	5.38049825451537	-0.126734846400571	0.42521445552416	0.280364313812885
HepG2	En21^REST_chr1:90228607-90228807_Ref	En21	REST_chr1:90228607-90228807_Ref	5.49295638994421	5.91596011103422	0.423003721090014	2.4339629919668	1.45770060944719
HepG2	En21^REST_chr1:90275020-90275220_Ref	En21	REST_chr1:90275020-90275220_Ref	2.80656507476756	NA	NA	0	NA
HepG2	En21^REST_chr1:90358487-90358687_Ref	En21	REST_chr1:90358487-90358687_Ref	NA	NA	NA	0	NA
HepG2	En21^REST_chr1:9285192-9285392_Ref	En21	REST_chr1:9285192-9285392_Ref	5.33398100394613	5.19103437023934	-0.142946633706796	0.577745027399924	0.380834335617266
HepG2	En21^REST_chr1:9363284-9363484_Ref	En21	REST_chr1:9363284-9363484_Ref	NA	5.49778714547679	NA	0	NA
HepG2	En21^REST_chr1:93900662-93900862_Ref	En21	REST_chr1:93900662-93900862_Ref	4.79301689176309	4.54921866633433	-0.243798225428761	1.39718572039708	0.900617288694936
HepG2	En21^REST_chr1:94074124-94074324_Ref	En21	REST_chr1:94074124-94074324_Ref	3.98063676002014	4.70437889534162	0.723742135321484	2.55781565699107	1.5129412242563
HepG2	En21^REST_chr1:94089647-94089847_Ref	En21	REST_chr1:94089647-94089847_Ref	4.95729571177978	4.6323366619727	-0.324959049807082	1.22730743962119	0.797661075739491
HepG2	En21^REST_chr1:94236283-94236483_Ref	En21	REST_chr1:94236283-94236483_Ref	3.80189346034121	4.3973862278806	0.595492767539398	1.63669272800613	1.03825067129965
HepG2	En21^REST_chr1:94309824-94310024_Ref	En21	REST_chr1:94309824-94310024_Ref	4.93175670095558	4.98733640784474	0.0555797068891595	0.132556702559186	0.0856232094389456
HepG2	En21^REST_chr1:94566263-94566463_Ref	En21	REST_chr1:94566263-94566463_Ref	4.71834509745381	4.58339886163335	-0.134946235820463	0.538525103216432	0.355331417784525
HepG2	En21^REST_chr1:95084003-95084203_Ref	En21	REST_chr1:95084003-95084203_Ref	4.54103629350364	5.10477619222845	0.563739898724811	1.55298095485365	0.991536732899449
HepG2	En21^REST_chr1:95455050-95455250_Ref	En21	REST_chr1:95455050-95455250_Ref	5.22769739056192	5.02345410518891	-0.204243285373003	0.556066634304295	0.366486861823891
HepG2	En21^REST_chr1:9551144-9551344_Ref	En21	REST_chr1:9551144-9551344_Ref	4.79586073414502	5.03132719289589	0.235466458750871	0.747252051789838	0.491930003458203
HepG2	En21^REST_chr1:95850221-95850421_Ref	En21	REST_chr1:95850221-95850421_Ref	2.75134860566284	5.55644638340382	2.80509777774098	4.34723657630829	1.99092724049737
HepG2	En21^REST_chr1:9785137-9785337_Ref	En21	REST_chr1:9785137-9785337_Ref	5.06376174475291	5.31051030793643	0.246748563183522	1.40611542842945	0.905816528210301
HepG2	En21^REST_chr1:98513852-98514052_Ref	En21	REST_chr1:98513852-98514052_Ref	3.81532204036545	4.55902680261565	0.743704762250202	3.73781647090505	1.89506090620262
HepG2	En21^REST_chr1:98585458-98585658_Ref	En21	REST_chr1:98585458-98585658_Ref	3.89193893252801	4.5143317555823	0.622392823054293	1.18642296295645	0.772110895465298
HepG2	En21^REST_chr1:9927485-9927685_Ref	En21	REST_chr1:9927485-9927685_Ref	5.6855734235021	5.7185800754255	0.0330066519234071	0.135325154165236	0.0875815128048426
HepG2	En21^REST_chr10:100073406-100073606_Ref	En21	REST_chr10:100073406-100073606_Ref	4.65815231607492	4.34471300106786	-0.313439315007058	1.21116752594805	0.787823288603141
HepG2	En21^REST_chr10:100149758-100149958_Ref	En21	REST_chr10:100149758-100149958_Ref	4.77228368851837	4.8986087324885	0.126325043970139	0.671872838580548	0.442082807914648
HepG2	En21^REST_chr10:101189385-101189585_Ref	En21	REST_chr10:101189385-101189585_Ref	4.38918253996812	4.50400927724947	0.114826737281355	0.384239661043697	0.25283216231241
HepG2	En21^REST_chr10:102085019-102085219_Ref	En21	REST_chr10:102085019-102085219_Ref	4.46413309498744	5.14903420846589	0.684901113478449	1.76546914000389	1.10991903338505
HepG2	En21^REST_chr10:102131030-102131230_Ref	En21	REST_chr10:102131030-102131230_Ref	6.07282939123933	5.56404844972895	-0.50878094151038	2.08304846260975	1.2833303677961
HepG2	En21^REST_chr10:102133455-102133655_Ref	En21	REST_chr10:102133455-102133655_Ref	5.51881111954115	4.43798484046412	-1.08082627907703	1.99062227160447	1.23424733148285
HepG2	En21^REST_chr10:102440580-102440780_Ref	En21	REST_chr10:102440580-102440780_Ref	3.60058251308103	5.14233595173545	1.54175343865441	3.08821525104655	1.72427313359597
HepG2	En21^REST_chr10:102827528-102827728_Ref	En21	REST_chr10:102827528-102827728_Ref	4.70615463120284	4.27547394122735	-0.430680689975488	1.04712130880548	0.686643529885425
HepG2	En21^REST_chr10:102840796-102840996_Ref	En21	REST_chr10:102840796-102840996_Ref	4.07778318260242	4.31269639286974	0.234913210267321	0.525679325590221	0.347074645963171
HepG2	En21^REST_chr10:102852629-102852829_Ref	En21	REST_chr10:102852629-102852829_Ref	4.92097269813413	5.06067093058443	0.139698232450298	1.04244478753536	0.683685038451019
HepG2	En21^REST_chr10:102855470-102855670_Ref	En21	REST_chr10:102855470-102855670_Ref	5.50915609896229	5.38061973474427	-0.128536364218018	0.66737516841522	0.439077375374689
HepG2	En21^REST_chr10:103051424-103051624_Ref	En21	REST_chr10:103051424-103051624_Ref	5.94039004615874	6.2189270742121	0.278537028053367	2.22752319639822	1.35593044423922
HepG2	En21^REST_chr10:103071526-103071726_Ref	En21	REST_chr10:103071526-103071726_Ref	3.32181528093452	3.72366726198811	0.401851981053592	0.26065309533315	0.170995488358075
HepG2	En21^REST_chr10:103454123-103454323_Ref	En21	REST_chr10:103454123-103454323_Ref	NA	6.58671515526059	NA	0	NA
HepG2	En21^REST_chr10:103800138-103800338_Ref	En21	REST_chr10:103800138-103800338_Ref	5.67879709284416	5.16869904997664	-0.510098042867524	2.19694007443522	1.34237082310807
HepG2	En21^REST_chr10:103929280-103929480_Ref	En21	REST_chr10:103929280-103929480_Ref	5.16018554066796	5.12146169155127	-0.0387238491166819	0.165988847512034	0.10860843945056
HepG2	En21^REST_chr10:104121566-104121766_Ref	En21	REST_chr10:104121566-104121766_Ref	2.83339068748014	4.62176807591735	1.78837738843721	1.61740577126836	1.0272883227736
HepG2	En21^REST_chr10:104121624-104121824_Ref	En21	REST_chr10:104121624-104121824_Ref	1.17553480112344	0.875660540325516	-0.29987426079792	0	NA
HepG2	En21^REST_chr10:104221116-104221316_Ref	En21	REST_chr10:104221116-104221316_Ref	5.85628044362067	5.37389675649729	-0.48238368712338	3.00483199870112	1.69695841542784
HepG2	En21^REST_chr10:104387693-104387893_Ref	En21	REST_chr10:104387693-104387893_Ref	5.13730767125816	5.17081897950438	0.0335113082462204	0.442349332990156	0.291978044631589
HepG2	En21^REST_chr10:104438578-104438778_Ref	En21	REST_chr10:104438578-104438778_Ref	5.46346937445217	5.32465212542389	-0.138817249028286	0.918962846658951	0.604422405505248
HepG2	En21^REST_chr10:104813800-104814000_Ref	En21	REST_chr10:104813800-104814000_Ref	5.05463527435073	4.91767885081948	-0.136956423531251	1.20777493585849	0.785780338389254
HepG2	En21^REST_chr10:104935422-104935622_Ref	En21	REST_chr10:104935422-104935622_Ref	5.28001021214753	5.37622062746493	0.0962104153174046	1.02856472794892	0.675459633417054
HepG2	En21^REST_chr10:105025576-105025776_Ref	En21	REST_chr10:105025576-105025776_Ref	5.00847452644837	5.14226969782011	0.13379517137174	0.667704537183244	0.439376003145734
HepG2	En21^REST_chr10:105036869-105037069_Ref	En21	REST_chr10:105036869-105037069_Ref	7.05897565789359	6.74038013087751	-0.318595527016083	1.45243155040199	0.932080736517352
HepG2	En21^REST_chr10:105127661-105127861_Ref	En21	REST_chr10:105127661-105127861_Ref	6.56859667408411	NA	NA	0	NA
HepG2	En21^REST_chr10:105128181-105128381_Ref	En21	REST_chr10:105128181-105128381_Ref	6.57503580596313	6.36784658644006	-0.207189219523068	0.942944539917022	0.619883981980266
HepG2	En21^REST_chr10:105264248-105264448_Ref	En21	REST_chr10:105264248-105264448_Ref	NA	4.822099314348	NA	0	NA
HepG2	En21^REST_chr10:105532160-105532360_Ref	En21	REST_chr10:105532160-105532360_Ref	NA	NA	NA	0	NA
HepG2	En21^REST_chr10:105554031-105554231_Ref	En21	REST_chr10:105554031-105554231_Ref	6.63606672617267	5.71770653869571	-0.918360187476958	2.63525663825278	1.54905414270674
HepG2	En21^REST_chr10:105668161-105668361_Ref	En21	REST_chr10:105668161-105668361_Ref	6.28378585656213	6.39759413490966	0.113808278347531	1.13038682177003	0.737790394750815
HepG2	En21^REST_chr10:105668168-105668368_Ref	En21	REST_chr10:105668168-105668368_Ref	6.40413262522123	6.0538623002156	-0.350270325005634	0.984767847796143	0.646899321137965
HepG2	En21^REST_chr10:106307965-106308165_Ref	En21	REST_chr10:106307965-106308165_Ref	4.63499775845749	4.57190510964982	-0.0630926488076744	0.406218482633711	0.267499292280144
HepG2	En21^REST_chr10:106584257-106584457_Ref	En21	REST_chr10:106584257-106584457_Ref	3.00221013412699	4.01068048869715	1.00847035457017	1.26280460058592	0.820453496128203
HepG2	En21^REST_chr10:106584285-106584485_Ref	En21	REST_chr10:106584285-106584485_Ref	1.97603197960176	3.68867239009263	1.71264041049087	1.80960503676881	1.13519302430911
HepG2	En21^REST_chr10:110729865-110730065_Ref	En21	REST_chr10:110729865-110730065_Ref	3.21360535880535	4.13468607793979	0.921080719134437	2.06964949313464	1.276948291676
HepG2	En21^REST_chr10:111483167-111483367_Ref	En21	REST_chr10:111483167-111483367_Ref	4.95680952665553	5.01255212328594	0.0557425966304166	0.131037870524851	0.0848036258276183
HepG2	En21^REST_chr10:111581527-111581727_Ref	En21	REST_chr10:111581527-111581727_Ref	4.18631297804809	4.06903438986393	-0.11727858818417	0.475620680616198	0.314487931564635
HepG2	En21^REST_chr10:111928778-111928978_Ref	En21	REST_chr10:111928778-111928978_Ref	5.76609532111976	5.56685453324871	-0.199240787871049	0.756896774155462	0.497886875225415
HepG2	En21^REST_chr10:112120716-112120916_Ref	En21	REST_chr10:112120716-112120916_Ref	5.10121098372134	5.43969324039555	0.338482256674208	1.58726215190476	1.0097050703956
HepG2	En21^REST_chr10:112993290-112993490_Ref	En21	REST_chr10:112993290-112993490_Ref	NA	NA	NA	0	NA
HepG2	En21^REST_chr10:113271604-113271804_Ref	En21	REST_chr10:113271604-113271804_Ref	3.25850097636407	4.53482570727262	1.27632473090855	2.17608798964542	1.33198643291796
HepG2	En21^REST_chr10:113988555-113988755_Ref	En21	REST_chr10:113988555-113988755_Ref	4.68954353746853	NA	NA	0	NA
HepG2	En21^REST_chr10:114227531-114227731_Ref	En21	REST_chr10:114227531-114227731_Ref	NA	NA	NA	0	NA
HepG2	En21^REST_chr10:114953938-114954138_Ref	En21	REST_chr10:114953938-114954138_Ref	3.94120150690148	3.62753469384896	-0.313666813052515	0.400163067976044	0.263518261885626
HepG2	En21^REST_chr10:115323374-115323574_Ref	En21	REST_chr10:115323374-115323574_Ref	NA	3.83343269020149	NA	0	NA
HepG2	En21^REST_chr10:115336694-115336894_Ref	En21	REST_chr10:115336694-115336894_Ref	1.86898442867326	3.61085350719707	1.74186907852381	0.6997121549279	0.461012647151176
HepG2	En21^REST_chr10:115476496-115476696_Ref	En21	REST_chr10:115476496-115476696_Ref	4.04515061199773	3.8195589149522	-0.22559169704553	0.239733089849257	0.157598542222432
HepG2	En21^REST_chr10:116369373-116369573_Ref	En21	REST_chr10:116369373-116369573_Ref	NA	NA	NA	0	NA
HepG2	En21^REST_chr10:11639591-11639791_Ref	En21	REST_chr10:11639591-11639791_Ref	NA	NA	NA	0	NA
HepG2	En21^REST_chr10:1165066-1165266_Ref	En21	REST_chr10:1165066-1165266_Ref	5.14240495010796	5.12220358445561	-0.0202013656523503	0.0379287383573159	0.0239364160563706
HepG2	En21^REST_chr10:116526396-116526596_Ref	En21	REST_chr10:116526396-116526596_Ref	4.25262426767274	3.8431563643883	-0.409467903284442	0.780130711738736	0.513003421717338
HepG2	En21^REST_chr10:117905988-117906188_Ref	En21	REST_chr10:117905988-117906188_Ref	4.0461084994733	4.87325684382807	0.827148344354776	0.679777973925261	0.447866608184443
HepG2	En21^REST_chr10:117943307-117943507_Ref	En21	REST_chr10:117943307-117943507_Ref	5.09323445476681	NA	NA	0	NA
HepG2	En21^REST_chr10:117943421-117943621_Ref	En21	REST_chr10:117943421-117943621_Ref	5.07032743775228	5.13338845892932	0.063061021177039	0.15978818900679	0.104352613198029
HepG2	En21^REST_chr10:118556526-118556726_Ref	En21	REST_chr10:118556526-118556726_Ref	5.89725269366003	5.67521062464483	-0.222042069015198	1.65611996456058	1.04768979565183
HepG2	En21^REST_chr10:1193786-1193986_Ref	En21	REST_chr10:1193786-1193986_Ref	5.8900069571967	5.56891567527082	-0.321091281925872	1.15930181971938	0.755526978514381
HepG2	En21^REST_chr10:120354094-120354294_Ref	En21	REST_chr10:120354094-120354294_Ref	4.76746542714023	6.22530965700671	1.45784422986648	3.19821268099594	1.76406856791079
HepG2	En21^REST_chr10:120610011-120610211_Ref	En21	REST_chr10:120610011-120610211_Ref	4.80582156184732	5.01510566791691	0.209284106069594	1.8920706783198	1.18087500533436
HepG2	En21^REST_chr10:120610055-120610255_Ref	En21	REST_chr10:120610055-120610255_Ref	4.20439849137947	4.24773066863946	0.0433321772599822	0.036805350037722	0.0231589892438162
HepG2	En21^REST_chr10:120660114-120660314_Ref	En21	REST_chr10:120660114-120660314_Ref	3.673203031155	4.74020492403209	1.06700189287709	2.18871244199302	1.33889710738991
HepG2	En21^REST_chr10:120958993-120959193_Ref	En21	REST_chr10:120958993-120959193_Ref	5.39237844488666	5.05294782145004	-0.339430623436622	1.90308817159844	1.18633232795113
HepG2	En21^REST_chr10:120959023-120959223_Ref	En21	REST_chr10:120959023-120959223_Ref	4.69475934172448	5.18934687961941	0.494587537894936	2.32775428014879	1.40769739119835
HepG2	En21^REST_chr10:121065837-121066037_Ref	En21	REST_chr10:121065837-121066037_Ref	5.30077231365286	5.70920324040134	0.408430926748483	1.45846847246383	0.935405125671613
HepG2	En21^REST_chr10:121161369-121161569_Ref	En21	REST_chr10:121161369-121161569_Ref	NA	4.86325108932894	NA	0	NA
HepG2	En21^REST_chr10:121204876-121205076_Ref	En21	REST_chr10:121204876-121205076_Ref	5.5817799803819	5.52139775005082	-0.0603822303310837	0.413179972906757	0.272263087449728
HepG2	En21^REST_chr10:121226291-121226491_Ref	En21	REST_chr10:121226291-121226491_Ref	5.15095235130648	5.07748994834047	-0.0734624029660091	0.154219260163088	0.100788484867648
HepG2	En21^REST_chr10:122448546-122448746_Ref	En21	REST_chr10:122448546-122448746_Ref	3.92920210149897	NA	NA	0	NA
HepG2	En21^REST_chr10:122610613-122610813_Ref	En21	REST_chr10:122610613-122610813_Ref	6.14923454228667	5.40395962395669	-0.745274918329974	3.41963678477596	1.83221214320628
HepG2	En21^REST_chr10:124487031-124487231_Ref	En21	REST_chr10:124487031-124487231_Ref	4.10873914357287	4.45672808988054	0.347988946307672	2.04238874173183	1.26225134054847
HepG2	En21^REST_chr10:124671414-124671614_Ref	En21	REST_chr10:124671414-124671614_Ref	2.28023186395763	2.2316614691839	-0.048570394773721	0.13630656432998	0.088286348902199
HepG2	En21^REST_chr10:124671486-124671686_Ref	En21	REST_chr10:124671486-124671686_Ref	2.22909680855349	3.45785443111296	1.22875762255947	2.12054769523035	1.30159802853457
HepG2	En21^REST_chr10:124671515-124671715_Ref	En21	REST_chr10:124671515-124671715_Ref	2.05929255869329	3.64202803888519	1.5827354801919	1.88642709732277	1.17808847285502
HepG2	En21^REST_chr10:124853118-124853318_Ref	En21	REST_chr10:124853118-124853318_Ref	5.01380331280794	5.7408563041956	0.727052991387664	2.17067512094094	1.32983987940396
HepG2	En21^REST_chr10:125232288-125232488_Ref	En21	REST_chr10:125232288-125232488_Ref	5.50053030802763	5.55544032662622	0.0549100185985871	0.555000414020824	0.365713634533434
HepG2	En21^REST_chr10:125418972-125419172_Ref	En21	REST_chr10:125418972-125419172_Ref	1.98619578402327	5.09473935591263	3.10854357188936	5.61309112136198	2.13878742424542
HepG2	En21^REST_chr10:125425889-125426089_Ref	En21	REST_chr10:125425889-125426089_Ref	7.86775399862007	6.84088544175742	-1.02686855686265	3.32355341676368	1.80205551362199
HepG2	En21^REST_chr10:126107292-126107492_Ref	En21	REST_chr10:126107292-126107492_Ref	NA	NA	NA	0	NA
HepG2	En21^REST_chr10:127257437-127257637_Ref	En21	REST_chr10:127257437-127257637_Ref	3.44193367062528	4.15327156948935	0.711337898864065	1.71091940589887	1.07828795885595
HepG2	En21^REST_chr10:128197182-128197382_Ref	En21	REST_chr10:128197182-128197382_Ref	5.47381945653474	5.52665741824178	0.0528379617070494	0.456560935638341	0.301800496599093
HepG2	En21^REST_chr10:128915491-128915691_Ref	En21	REST_chr10:128915491-128915691_Ref	NA	4.54399518759941	NA	0	NA
HepG2	En21^REST_chr10:128915497-128915697_Ref	En21	REST_chr10:128915497-128915697_Ref	3.7808751019343	NA	NA	0	NA
HepG2	En21^REST_chr10:128915509-128915709_Ref	En21	REST_chr10:128915509-128915709_Ref	2.11100038473307	3.28733424285246	1.17633385811939	1.33412598115817	0.863024230563303
HepG2	En21^REST_chr10:129283487-129283687_Ref	En21	REST_chr10:129283487-129283687_Ref	5.23241354362448	5.13379512442382	-0.0986184192006618	0.493057358423315	0.326078514952121
HepG2	En21^REST_chr10:129283536-129283736_Ref	En21	REST_chr10:129283536-129283736_Ref	5.0904672405385	6.01835257563548	0.927885335096977	3.82145603282507	1.91924294248254
HepG2	En21^REST_chr10:129355296-129355496_Ref	En21	REST_chr10:129355296-129355496_Ref	4.71209697990906	5.15711009446811	0.445013114559044	1.89665494758247	1.18277373388912
HepG2	En21^REST_chr10:129398898-129399098_Ref	En21	REST_chr10:129398898-129399098_Ref	2.6423193656591	NA	NA	0	NA
HepG2	En21^REST_chr10:129775914-129776114_Ref	En21	REST_chr10:129775914-129776114_Ref	5.32866847253566	5.0290395080733	-0.29962896446236	1.46850179601575	0.94133761654202
HepG2	En21^REST_chr10:130217197-130217397_Ref	En21	REST_chr10:130217197-130217397_Ref	4.81368951482772	4.98377075295866	0.170081238130945	0.293507199682499	0.192667224198307
HepG2	En21^REST_chr10:131124256-131124456_Ref	En21	REST_chr10:131124256-131124456_Ref	4.29548191370333	3.94274102575133	-0.352740887951997	1.90621733866582	1.18832151409822
HepG2	En21^REST_chr10:13243165-13243365_Ref	En21	REST_chr10:13243165-13243365_Ref	4.58466628033213	4.61257058832884	0.0279043079967094	0.0758597810220703	0.0486447100049319
HepG2	En21^REST_chr10:132632537-132632737_Ref	En21	REST_chr10:132632537-132632737_Ref	4.71317235145665	5.26391243487936	0.550740083422711	1.95014070895854	1.21263176676634
HepG2	En21^REST_chr10:13266634-13266834_Ref	En21	REST_chr10:13266634-13266834_Ref	4.92019166122381	5.22703664497187	0.306844983748065	1.75497901390989	1.10349696209644
HepG2	En21^REST_chr10:13266767-13266967_Ref	En21	REST_chr10:13266767-13266967_Ref	4.73631646158061	4.99559127905316	0.259274817472551	1.21494562272709	0.79017004788825
HepG2	En21^REST_chr10:132722477-132722677_Ref	En21	REST_chr10:132722477-132722677_Ref	3.88393428246119	5.40404380615921	1.52010952369802	2.86163672074268	1.65005486187145
HepG2	En21^REST_chr10:133152755-133152955_Ref	En21	REST_chr10:133152755-133152955_Ref	2.37398937035451	3.11770702944948	0.743717659094961	0.889271657318736	0.585112282845532
HepG2	En21^REST_chr10:133152776-133152976_Ref	En21	REST_chr10:133152776-133152976_Ref	1.47797593664789	1.64303435359382	0.16505841694593	0.211230518096	0.138152195260569
HepG2	En21^REST_chr10:133224106-133224306_Ref	En21	REST_chr10:133224106-133224306_Ref	NA	4.74739747785292	NA	0	NA
HepG2	En21^REST_chr10:13341540-13341740_Ref	En21	REST_chr10:13341540-13341740_Ref	6.20648914158955	6.04669678053614	-0.159792361053417	1.29537086499577	0.839525392758719
HepG2	En21^REST_chr10:13382756-13382956_Ref	En21	REST_chr10:13382756-13382956_Ref	5.60433400112516	5.78520323120256	0.180869230077405	0.63970650333192	0.421012964623098
HepG2	En21^REST_chr10:133836656-133836856_Ref	En21	REST_chr10:133836656-133836856_Ref	4.9915930292221	5.76043752251389	0.768844493291796	3.50061517310207	1.84776295622749
HepG2	En21^REST_chr10:133868012-133868212_Ref	En21	REST_chr10:133868012-133868212_Ref	4.71504903948316	NA	NA	0	NA
HepG2	En21^REST_chr10:133868153-133868353_Ref	En21	REST_chr10:133868153-133868353_Ref	4.45452191463278	5.83148973093634	1.37696781630356	4.01483753444383	1.94612410214506
HepG2	En21^REST_chr10:134007859-134008059_Ref	En21	REST_chr10:134007859-134008059_Ref	4.75831310762001	5.28445176263739	0.526138655017373	2.0643160922567	1.27332965706202
HepG2	En21^REST_chr10:134036607-134036807_Ref	En21	REST_chr10:134036607-134036807_Ref	5.8009424033428	5.65024504347306	-0.150697359869746	1.0122456399756	0.664629190051027
HepG2	En21^REST_chr10:134088527-134088727_Ref	En21	REST_chr10:134088527-134088727_Ref	5.43338438686763	5.58559010126018	0.152205714392549	0.982258484742229	0.645509816902323
HepG2	En21^REST_chr10:134108161-134108361_Ref	En21	REST_chr10:134108161-134108361_Ref	5.36388395649098	5.92787671870111	0.563992762210122	3.27069242501823	1.78761480359416
HepG2	En21^REST_chr10:134801336-134801536_Ref	En21	REST_chr10:134801336-134801536_Ref	5.71351983101186	5.54430955512621	-0.169210275885654	1.45299291389546	0.932166641414387
HepG2	En21^REST_chr10:134893652-134893852_Ref	En21	REST_chr10:134893652-134893852_Ref	4.96580324448154	5.96014266294666	0.99433941846512	2.19890448727183	1.34321652721465
HepG2	En21^REST_chr10:135055179-135055379_Ref	En21	REST_chr10:135055179-135055379_Ref	5.70189665974106	6.23823809289635	0.536341433155295	1.2924495566579	0.837594497034974
HepG2	En21^REST_chr10:13628865-13629065_Ref	En21	REST_chr10:13628865-13629065_Ref	5.9075403613561	6.47895983826395	0.571419476907849	2.43137956144779	1.45655668708443
HepG2	En21^REST_chr10:13749366-13749566_Ref	En21	REST_chr10:13749366-13749566_Ref	4.76063125021832	4.99869079937209	0.238059549153768	0.987862833057656	0.648978065883837
HepG2	En21^REST_chr10:14614071-14614271_Ref	En21	REST_chr10:14614071-14614271_Ref	5.44356892994337	4.10636025999091	-1.33720866995246	2.18703513609346	1.33775665791935
HepG2	En21^REST_chr10:15210527-15210727_Ref	En21	REST_chr10:15210527-15210727_Ref	6.49202273763109	6.37795626227815	-0.114066475352944	1.04832811599116	0.687366023669701
HepG2	En21^REST_chr10:16161536-16161736_Ref	En21	REST_chr10:16161536-16161736_Ref	3.48513493597067	NA	NA	0	NA
HepG2	En21^REST_chr10:16654347-16654547_Ref	En21	REST_chr10:16654347-16654547_Ref	3.41069953740767	3.6722822691516	0.261582731743929	0.944898187017795	0.621166737570233
HepG2	En21^REST_chr10:1685745-1685945_Ref	En21	REST_chr10:1685745-1685945_Ref	4.64598267785357	5.84014118641591	1.19415850856234	3.42720771211212	1.83221214320628
HepG2	En21^REST_chr10:16866825-16867025_Ref	En21	REST_chr10:16866825-16867025_Ref	4.73610115883544	4.91659985623795	0.180498697402507	0.391137313202019	0.257297561271093
HepG2	En21^REST_chr10:17156023-17156223_Ref	En21	REST_chr10:17156023-17156223_Ref	4.88172613210611	4.8968492545981	0.0151231224919934	0.0602611204775141	0.0384492061492659
HepG2	En21^REST_chr10:1720525-1720725_Ref	En21	REST_chr10:1720525-1720725_Ref	5.26013647675071	5.44340903997742	0.183272563226704	1.26687682298044	0.822240928539199
HepG2	En21^REST_chr10:17251396-17251596_Ref	En21	REST_chr10:17251396-17251596_Ref	3.32994422704495	2.83545935802084	-0.494484869024114	0.492129729791527	0.325407637425596
HepG2	En21^REST_chr10:17270535-17270735_Ref	En21	REST_chr10:17270535-17270735_Ref	5.51689865966469	5.70680424217787	0.189905582513176	0.489785186027158	0.323725665651204
HepG2	En21^REST_chr10:17270584-17270784_Ref	En21	REST_chr10:17270584-17270784_Ref	6.68750174765528	5.86308763750059	-0.824414110154684	1.0877595017401	0.71161478808407
HepG2	En21^REST_chr10:1795257-1795457_Ref	En21	REST_chr10:1795257-1795457_Ref	4.08098895374714	4.2443200283569	0.163331074609768	0.322378759910331	0.211649439804217
HepG2	En21^REST_chr10:18758138-18758338_Ref	En21	REST_chr10:18758138-18758338_Ref	3.7701072531532	4.15595856039901	0.385851307245816	1.17740142052657	0.766731268640796
HepG2	En21^REST_chr10:2053300-2053500_Ref	En21	REST_chr10:2053300-2053500_Ref	5.68369435084089	5.43596301264547	-0.247731338195419	1.1094389546008	0.724589205445701
HepG2	En21^REST_chr10:2274768-2274968_Ref	En21	REST_chr10:2274768-2274968_Ref	4.77562517541368	5.00481122642052	0.229186051006847	0.474215306744364	0.313692205044603
HepG2	En21^REST_chr10:23460309-23460509_Ref	En21	REST_chr10:23460309-23460509_Ref	3.80902078653233	4.4593557748812	0.650334988348871	2.94517964326706	1.67610357128542
HepG2	En21^REST_chr10:23805568-23805768_Ref	En21	REST_chr10:23805568-23805768_Ref	4.42426414712684	4.57105582276027	0.146791675633426	0.3773534070132	0.248363616429342
HepG2	En21^REST_chr10:24544923-24545123_Ref	En21	REST_chr10:24544923-24545123_Ref	4.71253759169261	4.69575914923553	-0.0167784424570812	0.0698842645707312	0.0446267713580243
HepG2	En21^REST_chr10:26538696-26538896_Ref	En21	REST_chr10:26538696-26538896_Ref	4.30242957216162	4.98766633992	0.685236767758377	1.09166185540764	0.713678165228959
HepG2	En21^REST_chr10:26666342-26666542_Ref	En21	REST_chr10:26666342-26666542_Ref	5.11910298031867	5.3609528440092	0.24184986369053	0.476165951910677	0.314758606985822
HepG2	En21^REST_chr10:26727512-26727712_Ref	En21	REST_chr10:26727512-26727712_Ref	5.24897152373795	5.07224001243594	-0.176731511302007	0.910746547986194	0.599246143252307
HepG2	En21^REST_chr10:27477911-27478111_Ref	En21	REST_chr10:27477911-27478111_Ref	4.2850510781293	4.71286170258794	0.427810624458639	0.859191518887515	0.565128422726695
HepG2	En21^REST_chr10:27529244-27529444_Ref	En21	REST_chr10:27529244-27529444_Ref	5.76019682737473	5.52290774533631	-0.237289082038424	2.1708612792625	1.32991556698316
HepG2	En21^REST_chr10:2775546-2775746_Ref	En21	REST_chr10:2775546-2775746_Ref	4.53329030139409	4.74308362270904	0.209793321314942	0.829003487077808	0.544747377461316
HepG2	En21^REST_chr10:29448966-29449166_Ref	En21	REST_chr10:29448966-29449166_Ref	5.48146674911664	5.62663100417863	0.145164255061988	0.718338102282997	0.473255348869174
HepG2	En21^REST_chr10:3006769-3006969_Ref	En21	REST_chr10:3006769-3006969_Ref	3.2177975348508	3.26735307994274	0.049555545091938	0.0377972793338803	0.0238952344338775
HepG2	En21^REST_chr10:30093256-30093456_Ref	En21	REST_chr10:30093256-30093456_Ref	5.37097537346343	4.65527097611749	-0.715704397345946	2.6107627568601	1.5382041419806
HepG2	En21^REST_chr10:30096529-30096729_Ref	En21	REST_chr10:30096529-30096729_Ref	6.31278610475806	4.72214630127129	-1.59063980348677	2.76493115953127	1.60973352172449
HepG2	En21^REST_chr10:30673727-30673927_Ref	En21	REST_chr10:30673727-30673927_Ref	4.37882552460379	4.91920814351388	0.540382618910089	2.18966458847549	1.33912689149286
HepG2	En21^REST_chr10:30673753-30673953_Ref	En21	REST_chr10:30673753-30673953_Ref	5.36283549125118	4.88970988358212	-0.473125607669059	1.68868753675998	1.06518369742204
HepG2	En21^REST_chr10:31188004-31188204_Ref	En21	REST_chr10:31188004-31188204_Ref	NA	3.54510147225322	NA	0	NA
HepG2	En21^REST_chr10:32261554-32261754_Ref	En21	REST_chr10:32261554-32261754_Ref	5.46963192703229	4.94325539616033	-0.526376530871961	2.50632078504498	1.49035271392037
HepG2	En21^REST_chr10:32345053-32345253_Ref	En21	REST_chr10:32345053-32345253_Ref	6.69029511266108	6.71449218995916	0.0241970772980791	0.0040872748244772	0.00231787967625383
HepG2	En21^REST_chr10:329878-330078_Ref	En21	REST_chr10:329878-330078_Ref	4.91236582804066	5.13771357843803	0.225347750397366	0.541597076847805	0.35703836488636
HepG2	En21^REST_chr10:33246408-33246608_Ref	En21	REST_chr10:33246408-33246608_Ref	6.69317087226175	6.48671314760918	-0.206457724652568	0.764634383989144	0.502707115589115
HepG2	En21^REST_chr10:3356035-3356235_Ref	En21	REST_chr10:3356035-3356235_Ref	5.45277629845824	5.60018629098512	0.147409992526872	0.646577283343326	0.425441912128207
HepG2	En21^REST_chr10:35283618-35283818_Ref	En21	REST_chr10:35283618-35283818_Ref	5.41390381884849	NA	NA	0	NA
HepG2	En21^REST_chr10:3553772-3553972_Ref	En21	REST_chr10:3553772-3553972_Ref	5.26110039343773	4.93321017237579	-0.327890221061943	1.56959451669433	1.00074884779323
HepG2	En21^REST_chr10:35549084-35549284_Ref	En21	REST_chr10:35549084-35549284_Ref	4.13859050300858	NA	NA	0	NA
HepG2	En21^REST_chr10:36461623-36461823_Ref	En21	REST_chr10:36461623-36461823_Ref	5.77836134593083	5.90737888083242	0.129017534901583	0.732255814765133	0.481863204520847
HepG2	En21^REST_chr10:37001616-37001816_Ref	En21	REST_chr10:37001616-37001816_Ref	3.86177262490924	NA	NA	0	NA
HepG2	En21^REST_chr10:37001748-37001948_Ref	En21	REST_chr10:37001748-37001948_Ref	NA	NA	NA	0	NA
HepG2	En21^REST_chr10:38719254-38719454_Ref	En21	REST_chr10:38719254-38719454_Ref	4.9147477844426	5.10941483465501	0.194667050212404	0.53398824743818	0.352472085519949
HepG2	En21^REST_chr10:4245873-4246073_Ref	En21	REST_chr10:4245873-4246073_Ref	5.34277147922303	5.29652181503543	-0.0462496641875996	0.036994376983743	0.0232728306068537
HepG2	En21^REST_chr10:43278217-43278417_Ref	En21	REST_chr10:43278217-43278417_Ref	5.26615456740134	5.32935612761579	0.0632015602144476	0.508493563922256	0.335651549288361
HepG2	En21^REST_chr10:43362165-43362365_Ref	En21	REST_chr10:43362165-43362365_Ref	6.14031950045477	6.11286882904217	-0.0274506714125975	0.0347222356520803	0.0217677914969582
HepG2	En21^REST_chr10:43589017-43589217_Ref	En21	REST_chr10:43589017-43589217_Ref	5.27841696332155	5.3508481425277	0.0724311792061547	0.149333868811732	0.0972259148935638
HepG2	En21^REST_chr10:43778419-43778619_Ref	En21	REST_chr10:43778419-43778619_Ref	5.47588325534777	5.9466790430546	0.470795787706831	1.69307408855365	1.06763660293187
HepG2	En21^REST_chr10:43779883-43780083_Ref	En21	REST_chr10:43779883-43780083_Ref	3.57377432184634	5.25549502725865	1.6817207054123	2.60844793726047	1.53750238851785
HepG2	En21^REST_chr10:43780022-43780222_Ref	En21	REST_chr10:43780022-43780222_Ref	5.08279974325961	4.97871213854049	-0.104087604719121	0.998396651188592	0.655422848114842
HepG2	En21^REST_chr10:43843937-43844137_Ref	En21	REST_chr10:43843937-43844137_Ref	5.35812637979061	5.35457091565535	-0.00355546413526042	0.180708682064223	0.118293937343511
HepG2	En21^REST_chr10:43892125-43892325_Ref	En21	REST_chr10:43892125-43892325_Ref	NA	NA	NA	0	NA
HepG2	En21^REST_chr10:44144080-44144280_Ref	En21	REST_chr10:44144080-44144280_Ref	7.17313216062988	NA	NA	0	NA
HepG2	En21^REST_chr10:44388026-44388226_Ref	En21	REST_chr10:44388026-44388226_Ref	4.07236054715042	4.2500113427361	0.177650795585678	0.66090511427276	0.434869020690846
HepG2	En21^REST_chr10:44732362-44732562_Ref	En21	REST_chr10:44732362-44732562_Ref	6.32659473717259	5.69647019160784	-0.630124545564746	2.23711277359631	1.3598457414574
HepG2	En21^REST_chr10:45389603-45389803_Ref	En21	REST_chr10:45389603-45389803_Ref	4.17944290245413	4.36766145264464	0.188218550190503	0.65044425993274	0.428046333288307
HepG2	En21^REST_chr10:45919629-45919829_Ref	En21	REST_chr10:45919629-45919829_Ref	3.06534250856292	3.35010570362528	0.284763195062366	0.309497295117673	0.203610658739674
HepG2	En21^REST_chr10:49689546-49689746_Ref	En21	REST_chr10:49689546-49689746_Ref	3.69562228429794	3.91171730485073	0.216095020552788	0.705418552252478	0.464904361327453
HepG2	En21^REST_chr10:49932264-49932464_Ref	En21	REST_chr10:49932264-49932464_Ref	3.08496616857344	2.89032825067371	-0.194637917899735	1.34825095484376	0.872424560763705
HepG2	En21^REST_chr10:50575669-50575869_Ref	En21	REST_chr10:50575669-50575869_Ref	4.77712023116487	4.74974962388943	-0.0273706072754418	0.171639441230539	0.112249608695893
HepG2	En21^REST_chr10:50575681-50575881_Ref	En21	REST_chr10:50575681-50575881_Ref	4.67506790490302	4.59237407408036	-0.0826938308226595	0.366739600372327	0.241487760418553
HepG2	En21^REST_chr10:50984959-50985159_Ref	En21	REST_chr10:50984959-50985159_Ref	5.10203945000792	5.06374559296753	-0.0382938570403848	0.0977169163945659	0.0633613853235693
HepG2	En21^REST_chr10:51489177-51489377_Ref	En21	REST_chr10:51489177-51489377_Ref	7.14817916136	7.04059305910107	-0.107586102258931	0.952729328560954	0.626565367945613
HepG2	En21^REST_chr10:54212562-54212762_Ref	En21	REST_chr10:54212562-54212762_Ref	4.05001086050267	3.98317212151156	-0.0668387389911143	0.0931396617987689	0.0603535307083636
HepG2	En21^REST_chr10:5488490-5488690_Ref	En21	REST_chr10:5488490-5488690_Ref	7.48022554937515	6.9842608548552	-0.495964694519942	2.51907291771688	1.49532623001865
HepG2	En21^REST_chr10:56959886-56960086_Ref	En21	REST_chr10:56959886-56960086_Ref	3.56064710682952	2.6684248484994	-0.892222258330129	0.923882682543577	0.607913441624796
HepG2	En21^REST_chr10:59381335-59381535_Ref	En21	REST_chr10:59381335-59381535_Ref	NA	4.52464681152887	NA	0	NA
HepG2	En21^REST_chr10:59908807-59909007_Ref	En21	REST_chr10:59908807-59909007_Ref	3.59328348644947	NA	NA	0	NA
HepG2	En21^REST_chr10:59935857-59936057_Ref	En21	REST_chr10:59935857-59936057_Ref	3.08479642171553	3.63374184107075	0.548945419355221	1.13586841870126	0.74139692126192
HepG2	En21^REST_chr10:61025014-61025214_Ref	En21	REST_chr10:61025014-61025214_Ref	NA	3.36136538140681	NA	0	NA
HepG2	En21^REST_chr10:6281350-6281550_Ref	En21	REST_chr10:6281350-6281550_Ref	5.45172238771102	5.14721857225366	-0.304503815457362	1.1584495185852	0.754959181171358
HepG2	En21^REST_chr10:6321581-6321781_Ref	En21	REST_chr10:6321581-6321781_Ref	5.43750371696333	3.79850721121688	-1.63899650574645	2.94008272257859	1.67496383923783
HepG2	En21^REST_chr10:64139259-64139459_Ref	En21	REST_chr10:64139259-64139459_Ref	4.67754813895597	4.26689074443019	-0.410657394525788	1.96552002948467	1.22151399446526
HepG2	En21^REST_chr10:64413108-64413308_Ref	En21	REST_chr10:64413108-64413308_Ref	4.0741352661803	4.21042682460703	0.136291558426725	0.121343435548642	0.0784839200492941
HepG2	En21^REST_chr10:64571273-64571473_Ref	En21	REST_chr10:64571273-64571473_Ref	5.05529758068076	5.3744316952317	0.319134114550941	2.87028608615349	1.65173717567998
HepG2	En21^REST_chr10:64571278-64571478_Ref	En21	REST_chr10:64571278-64571478_Ref	5.47647149185147	5.37426630682354	-0.102205185027928	0.28355728490939	0.186278667510104
HepG2	En21^REST_chr10:66346799-66346999_Ref	En21	REST_chr10:66346799-66346999_Ref	NA	NA	NA	0	NA
HepG2	En21^REST_chr10:6709152-6709352_Ref	En21	REST_chr10:6709152-6709352_Ref	NA	NA	NA	0	NA
HepG2	En21^REST_chr10:6755176-6755376_Ref	En21	REST_chr10:6755176-6755376_Ref	4.20212645514803	4.81704965740785	0.614923202259816	1.52039117802411	0.972562904512161
HepG2	En21^REST_chr10:6755754-6755954_Ref	En21	REST_chr10:6755754-6755954_Ref	4.64076201164692	4.43846770111431	-0.202294310532612	0.756060231622103	0.49742053015399
HepG2	En21^REST_chr10:6768989-6769189_Ref	En21	REST_chr10:6768989-6769189_Ref	4.24315725393712	4.2947536180713	0.0515963641341814	0.158052942623261	0.103126650645828
HepG2	En21^REST_chr10:6882144-6882344_Ref	En21	REST_chr10:6882144-6882344_Ref	5.39552888345984	4.99519033395422	-0.400338549505626	1.84763856516911	1.1563731492751
HepG2	En21^REST_chr10:69540998-69541198_Ref	En21	REST_chr10:69540998-69541198_Ref	4.4920258407291	4.67335289541044	0.181327054681343	0.742891362539324	0.489046558643221
HepG2	En21^REST_chr10:70166288-70166488_Ref	En21	REST_chr10:70166288-70166488_Ref	6.23799125583885	6.78698031379417	0.548989057955321	1.47921841976488	0.948143198772001
HepG2	En21^REST_chr10:70166464-70166664_Ref	En21	REST_chr10:70166464-70166664_Ref	5.16423904513367	4.86771035671758	-0.296528688416082	0.630559169747086	0.414847455877066
HepG2	En21^REST_chr10:70231322-70231522_Ref	En21	REST_chr10:70231322-70231522_Ref	5.24337915710853	5.69970392309202	0.456324765983483	1.49096178053973	0.955411033869735
HepG2	En21^REST_chr10:70748658-70748858_Ref	En21	REST_chr10:70748658-70748858_Ref	NA	6.67985022684752	NA	0	NA
HepG2	En21^REST_chr10:71014722-71014922_Ref	En21	REST_chr10:71014722-71014922_Ref	5.03301008974766	4.95711483948882	-0.0758952502588395	0.109490743429222	0.0712224089205297
HepG2	En21^REST_chr10:71327681-71327881_Ref	En21	REST_chr10:71327681-71327881_Ref	4.41527574188201	5.8946162793096	1.47934053742759	3.21984039559917	1.77114172246284
HepG2	En21^REST_chr10:71327788-71327988_Ref	En21	REST_chr10:71327788-71327988_Ref	5.48091547748383	5.46594871644871	-0.0149667610351276	0.00689741585658053	0.00399724063673586
HepG2	En21^REST_chr10:71930142-71930342_Ref	En21	REST_chr10:71930142-71930342_Ref	5.89652394600443	6.06842454685169	0.171900600847253	0.784897502487344	0.516134420345514
HepG2	En21^REST_chr10:72075699-72075899_Ref	En21	REST_chr10:72075699-72075899_Ref	3.92031165284839	4.67356046762373	0.753248814775342	1.19904382629619	0.780156689020116
HepG2	En21^REST_chr10:72084212-72084412_Ref	En21	REST_chr10:72084212-72084412_Ref	5.83641228515885	6.10738050094261	0.270968215783761	1.39289585760967	0.897805000213348
HepG2	En21^REST_chr10:72318688-72318888_Ref	En21	REST_chr10:72318688-72318888_Ref	4.91432567219486	4.64227122424732	-0.272054447947534	1.49864206763069	0.960047118356794
HepG2	En21^REST_chr10:72318696-72318896_Ref	En21	REST_chr10:72318696-72318896_Ref	4.83557347283928	5.03451232857439	0.19893885573511	1.97859181854632	1.22946442284889
HepG2	En21^REST_chr10:72513091-72513291_Ref	En21	REST_chr10:72513091-72513291_Ref	4.93472448109818	5.26117153978606	0.326447058687876	1.56965037456664	1.00074884779323
HepG2	En21^REST_chr10:72973517-72973717_Ref	En21	REST_chr10:72973517-72973717_Ref	5.22690562483065	5.15751974000937	-0.0693858848212807	0.502022978007473	0.331584629733616
HepG2	En21^REST_chr10:73016134-73016334_Ref	En21	REST_chr10:73016134-73016334_Ref	NA	5.28661462583696	NA	0	NA
HepG2	En21^REST_chr10:73246398-73246598_Ref	En21	REST_chr10:73246398-73246598_Ref	4.8702314012548	4.71308400280851	-0.157147398446284	1.17825708124251	0.767267668736489
HepG2	En21^REST_chr10:73337928-73338128_Ref	En21	REST_chr10:73337928-73338128_Ref	5.26431059871678	5.01812346829494	-0.246187130421832	1.73357981045522	1.09088903517197
HepG2	En21^REST_chr10:73468001-73468201_Ref	En21	REST_chr10:73468001-73468201_Ref	5.45106725603844	5.78585850259877	0.334791246560335	1.41920038586931	0.912823289468292
HepG2	En21^REST_chr10:73526469-73526669_Ref	En21	REST_chr10:73526469-73526669_Ref	5.03525422770157	4.80147476983809	-0.233779457863478	1.04820191158688	0.687273271565225
HepG2	En21^REST_chr10:74034675-74034875_Ref	En21	REST_chr10:74034675-74034875_Ref	5.72505133430972	5.66870422231691	-0.0563471119928103	0.123911907626997	0.079976176758643
HepG2	En21^REST_chr10:74097103-74097303_Ref	En21	REST_chr10:74097103-74097303_Ref	4.04358325187075	3.99281811294863	-0.0507651389221255	0.175027683729801	0.114677215768655
HepG2	En21^REST_chr10:74124006-74124206_Ref	En21	REST_chr10:74124006-74124206_Ref	4.8520170191111	5.51591493560444	0.663897916493339	1.38288671817049	0.891712945788634
HepG2	En21^REST_chr10:74124238-74124438_Ref	En21	REST_chr10:74124238-74124438_Ref	5.91843932888272	5.91061895458496	-0.00782037429776494	0.0589580801514282	0.0375596410923882
HepG2	En21^REST_chr10:7451119-7451319_Ref	En21	REST_chr10:7451119-7451319_Ref	4.22559698076675	4.69488740894713	0.46929042818038	2.80011368463547	1.62792436447511
HepG2	En21^REST_chr10:75006907-75007107_Ref	En21	REST_chr10:75006907-75007107_Ref	6.68259690177115	7.07901777048362	0.396420868712461	2.32008073753205	1.4030435692854
HepG2	En21^REST_chr10:75420793-75420993_Ref	En21	REST_chr10:75420793-75420993_Ref	4.51578263791676	4.73520609556644	0.219423457649681	0.40385530063428	0.265771108090149
HepG2	En21^REST_chr10:76995641-76995841_Ref	En21	REST_chr10:76995641-76995841_Ref	6.27697296860315	NA	NA	0	NA
HepG2	En21^REST_chr10:76995697-76995897_Ref	En21	REST_chr10:76995697-76995897_Ref	5.68707338801171	5.05325624232992	-0.633817145681793	2.00777465912127	1.2436729766601
HepG2	En21^REST_chr10:77054621-77054821_Ref	En21	REST_chr10:77054621-77054821_Ref	6.20910394338613	6.33878848538218	0.12968454199605	1.09405692260585	0.715100760099776
HepG2	En21^REST_chr10:77170086-77170286_Ref	En21	REST_chr10:77170086-77170286_Ref	4.57542564005546	4.99208852521042	0.416662885154967	0.883607957501326	0.581264614397442
HepG2	En21^REST_chr10:77290163-77290363_Ref	En21	REST_chr10:77290163-77290363_Ref	5.36391328095031	4.89437884047667	-0.469534440473641	1.5685872418188	1.00018731091886
HepG2	En21^REST_chr10:77777201-77777401_Ref	En21	REST_chr10:77777201-77777401_Ref	2.6854736101405	3.92230835880377	1.23683474866327	1.68611045379402	1.06385956537531
HepG2	En21^REST_chr10:77777234-77777434_Ref	En21	REST_chr10:77777234-77777434_Ref	2.885632187136	3.07942990293932	0.193797715803315	0.170585656007575	0.11162263142342
HepG2	En21^REST_chr10:79057164-79057364_Ref	En21	REST_chr10:79057164-79057364_Ref	4.32863112704816	4.13513843348331	-0.19349269356485	0.526417161780567	0.347504612235988
HepG2	En21^REST_chr10:79088246-79088446_Ref	En21	REST_chr10:79088246-79088446_Ref	2.43410772712232	4.55846958543584	2.12436185831352	1.87507421894116	1.17169710865774
HepG2	En21^REST_chr10:79152650-79152850_Ref	En21	REST_chr10:79152650-79152850_Ref	5.25609526873639	5.26424600862439	0.00815073988800208	0.0195910610531634	0.0121253386043699
HepG2	En21^REST_chr10:79273498-79273698_Ref	En21	REST_chr10:79273498-79273698_Ref	5.13807498670728	5.07452282508411	-0.0635521616231713	0.144533591341732	0.094098083978419
HepG2	En21^REST_chr10:79273596-79273796_Ref	En21	REST_chr10:79273596-79273796_Ref	5.33440973821742	5.20862452417401	-0.125785214043404	0.309087705649351	0.20331261751218
HepG2	En21^REST_chr10:79439921-79440121_Ref	En21	REST_chr10:79439921-79440121_Ref	4.88918514460864	5.20414573251518	0.314960587906536	1.6040730461283	1.01962450603127
HepG2	En21^REST_chr10:79649043-79649243_Ref	En21	REST_chr10:79649043-79649243_Ref	4.84732987667826	4.57969889402558	-0.267630982652681	0.573832711039762	0.378328327678757
HepG2	En21^REST_chr10:79808457-79808657_Ref	En21	REST_chr10:79808457-79808657_Ref	5.3465569841399	5.44558925333278	0.0990322691928744	0.183585466271042	0.120310190461452
HepG2	En21^REST_chr10:79808595-79808795_Ref	En21	REST_chr10:79808595-79808795_Ref	6.20660963759574	5.95910977103193	-0.247499866563804	1.60315150146833	1.0190451905618
HepG2	En21^REST_chr10:80015931-80016131_Ref	En21	REST_chr10:80015931-80016131_Ref	5.37984957475822	4.99825191305479	-0.381597661703426	1.76915778548226	1.11195649262263
HepG2	En21^REST_chr10:80487052-80487252_Ref	En21	REST_chr10:80487052-80487252_Ref	5.42861520967969	5.30977699790592	-0.118838211773772	0.339176359927092	0.223038197885198
HepG2	En21^REST_chr10:80734474-80734674_Ref	En21	REST_chr10:80734474-80734674_Ref	5.09948539363449	5.24239172203898	0.142906328404494	2.05403885431519	1.26801054110218
HepG2	En21^REST_chr10:80844018-80844218_Ref	En21	REST_chr10:80844018-80844218_Ref	5.83212878064897	NA	NA	0	NA
HepG2	En21^REST_chr10:80887064-80887264_Ref	En21	REST_chr10:80887064-80887264_Ref	5.58092874082466	5.7471084628059	0.166179721981235	0.43698814722347	0.288405308126321
HepG2	En21^REST_chr10:80938619-80938819_Ref	En21	REST_chr10:80938619-80938819_Ref	5.91348331445773	6.01792947976529	0.104446165307557	0.720849358124395	0.474612213665805
HepG2	En21^REST_chr10:81248141-81248341_Ref	En21	REST_chr10:81248141-81248341_Ref	5.03669744841351	5.50048761804127	0.463790169627766	1.64856230193047	1.04431673379155
HepG2	En21^REST_chr10:8200473-8200673_Ref	En21	REST_chr10:8200473-8200673_Ref	4.76974081857973	4.33775907095064	-0.431981747629087	2.28939868193774	1.3869191903007
HepG2	En21^REST_chr10:83738083-83738283_Ref	En21	REST_chr10:83738083-83738283_Ref	NA	4.64221045771329	NA	0	NA
HepG2	En21^REST_chr10:84224268-84224468_Ref	En21	REST_chr10:84224268-84224468_Ref	5.00609126965023	4.91613444311947	-0.0899568265307584	0.294437584250827	0.193266661683424
HepG2	En21^REST_chr10:85713935-85714135_Ref	En21	REST_chr10:85713935-85714135_Ref	4.95374320351367	5.12895422627846	0.175211022764793	0.534188822656431	0.352606263314414
HepG2	En21^REST_chr10:85719974-85720174_Ref	En21	REST_chr10:85719974-85720174_Ref	4.95428895568314	5.24171664111011	0.287427685426969	0.694796698022488	0.457835630232102
HepG2	En21^REST_chr10:85899546-85899746_Ref	En21	REST_chr10:85899546-85899746_Ref	5.85834468970276	6.0156700612987	0.157325371595938	1.27063167827704	0.824392262771609
HepG2	En21^REST_chr10:86051222-86051422_Ref	En21	REST_chr10:86051222-86051422_Ref	3.80876796038994	4.48515428350967	0.676386323119724	1.64119326242394	1.04015202474611
HepG2	En21^REST_chr10:86051285-86051485_Ref	En21	REST_chr10:86051285-86051485_Ref	2.25157094010268	3.34956134815211	1.09799040804943	2.96580693914337	1.68443023150523
HepG2	En21^REST_chr10:87839349-87839549_Ref	En21	REST_chr10:87839349-87839549_Ref	3.22933421987205	4.24038540333861	1.01105118346657	1.50162463047638	0.96202133507524
HepG2	En21^REST_chr10:87963352-87963552_Ref	En21	REST_chr10:87963352-87963552_Ref	4.19309454107421	5.55838125540031	1.3652867143261	3.23809002320531	1.77281206817566
HepG2	En21^REST_chr10:88066518-88066718_Ref	En21	REST_chr10:88066518-88066718_Ref	3.58141787744149	3.64678416386526	0.0653662864237661	0.196203308654914	0.128286484511081
HepG2	En21^REST_chr10:88079448-88079648_Ref	En21	REST_chr10:88079448-88079648_Ref	4.86133245165871	5.04740330221436	0.186070850555655	0.527677949033351	0.348391263798248
HepG2	En21^REST_chr10:88105525-88105725_Ref	En21	REST_chr10:88105525-88105725_Ref	4.34555149953032	NA	NA	0	NA
HepG2	En21^REST_chr10:88124514-88124714_Ref	En21	REST_chr10:88124514-88124714_Ref	5.74329931161637	5.88067799378672	0.13737868217035	1.37198729498677	0.885871509598201
HepG2	En21^REST_chr10:8877810-8878010_Ref	En21	REST_chr10:8877810-8878010_Ref	4.11638978253407	NA	NA	0	NA
HepG2	En21^REST_chr10:89682137-89682337_Ref	En21	REST_chr10:89682137-89682337_Ref	4.0804790787514	3.98758854404836	-0.0928905347030451	0.357191240199825	0.235012151402968
HepG2	En21^REST_chr10:89875239-89875439_Ref	En21	REST_chr10:89875239-89875439_Ref	4.23570099612936	4.10773228304365	-0.12796871308571	0.038021054810387	0.0239364160563706
HepG2	En21^REST_chr10:91011138-91011338_Ref	En21	REST_chr10:91011138-91011338_Ref	5.34333917425753	5.32870354384126	-0.0146356304162625	0.183219288900091	0.120069838192804
HepG2	En21^REST_chr10:91174389-91174589_Ref	En21	REST_chr10:91174389-91174589_Ref	6.348863095592	7.06722536264735	0.718362267055349	1.73206390449171	1.09020524854926
HepG2	En21^REST_chr10:92381429-92381629_Ref	En21	REST_chr10:92381429-92381629_Ref	4.01263603265697	4.14866561972823	0.136029587071261	0.763651519249699	0.502137945466476
HepG2	En21^REST_chr10:92923807-92924007_Ref	En21	REST_chr10:92923807-92924007_Ref	6.35729224106864	6.00823283077516	-0.349059410293484	2.75754926160213	1.60608483717189
HepG2	En21^REST_chr10:94881163-94881363_Ref	En21	REST_chr10:94881163-94881363_Ref	4.13024517899416	4.59829574764788	0.468050568653726	1.15165909116291	0.750970843968462
HepG2	En21^REST_chr10:95826245-95826445_Ref	En21	REST_chr10:95826245-95826445_Ref	3.06462181033754	3.39182434554592	0.327202535208384	0.956277811100327	0.628964532945121
HepG2	En21^REST_chr10:96162197-96162397_Ref	En21	REST_chr10:96162197-96162397_Ref	5.19832934812417	5.57343296880747	0.375103620683306	2.83614863893153	1.64088437799129
HepG2	En21^REST_chr10:97037423-97037623_Ref	En21	REST_chr10:97037423-97037623_Ref	NA	3.58700619205435	NA	0	NA
HepG2	En21^REST_chr10:97171534-97171734_Ref	En21	REST_chr10:97171534-97171734_Ref	3.93333066570502	4.21976210711068	0.286431441405662	0.276141404896567	0.181252012192178
HepG2	En21^REST_chr10:98256076-98256276_Ref	En21	REST_chr10:98256076-98256276_Ref	3.89080462437264	4.72583092992376	0.835026305551119	2.26219378118442	1.37316474742536
HepG2	En21^REST_chr10:98479612-98479812_Ref	En21	REST_chr10:98479612-98479812_Ref	4.8039885405002	5.20520857416273	0.401220033662532	1.69640001707036	1.06947745796674
HepG2	En21^REST_chr10:98731245-98731445_Ref	En21	REST_chr10:98731245-98731445_Ref	5.50564101758415	4.77137386156291	-0.734267156021236	1.02187552386332	0.67116215935343
HepG2	En21^REST_chr10:98825877-98826077_Ref	En21	REST_chr10:98825877-98826077_Ref	5.05707642284665	5.20200807672134	0.144931653874688	0.436239080272349	0.287943350915394
HepG2	En21^REST_chr10:98827747-98827947_Ref	En21	REST_chr10:98827747-98827947_Ref	5.25619628280433	5.07616656357911	-0.180029719225225	0.778750932335335	0.512112121576915
HepG2	En21^REST_chr10:98841476-98841676_Ref	En21	REST_chr10:98841476-98841676_Ref	2.32709784090523	5.21811864281066	2.89102080190543	2.77808760636221	1.61711758190697
HepG2	En21^REST_chr10:98841488-98841688_Ref	En21	REST_chr10:98841488-98841688_Ref	1.9760595166778	5.24822424570942	3.27216472903162	2.92632102734681	1.67202485856633
HepG2	En21^REST_chr10:99171285-99171485_Ref	En21	REST_chr10:99171285-99171485_Ref	4.81104056867303	5.0325562292315	0.221515660558473	0.427265827909996	0.281790808468023
HepG2	En21^REST_chr10:99293098-99293298_Ref	En21	REST_chr10:99293098-99293298_Ref	5.21550812761918	5.18176782681829	-0.0337403008008943	0.249072323361727	0.163775144551398
HepG2	En21^REST_chr10:99361051-99361251_Ref	En21	REST_chr10:99361051-99361251_Ref	4.01379997826688	4.21629823171823	0.202498253451356	0.928261140515355	0.610536879203369
HepG2	En21^REST_chr10:99401248-99401448_Ref	En21	REST_chr10:99401248-99401448_Ref	NA	5.12486344552151	NA	0	NA
HepG2	En21^REST_chr10:99561302-99561502_Ref	En21	REST_chr10:99561302-99561502_Ref	5.4483241673039	5.32583539234824	-0.122488774955664	0.517094136329007	0.341447056603592
HepG2	En21^REST_chr10:99609909-99610109_Ref	En21	REST_chr10:99609909-99610109_Ref	NA	NA	NA	0	NA
HepG2	En21^REST_chr10:99815731-99815931_Ref	En21	REST_chr10:99815731-99815931_Ref	3.97468191644315	4.96304321261219	0.988361296169032	2.2831713681626	1.38354020779635
HepG2	En21^REST_chr10:99815808-99816008_Ref	En21	REST_chr10:99815808-99816008_Ref	2.05318559513768	NA	NA	0	NA
HepG2	En21^REST_chr10:99834141-99834341_Ref	En21	REST_chr10:99834141-99834341_Ref	3.95946898744645	4.32325826638618	0.363789278939729	0.690235554174061	0.454780537419838
HepG2	En21^REST_chr11:1015936-1016136_Ref	En21	REST_chr11:1015936-1016136_Ref	5.17504688918533	5.19551157391521	0.0204646847298795	0.0840087589100425	0.0542806846958852
HepG2	En21^REST_chr11:10315405-10315605_Ref	En21	REST_chr11:10315405-10315605_Ref	NA	NA	NA	0	NA
HepG2	En21^REST_chr11:103907785-103907985_Ref	En21	REST_chr11:103907785-103907985_Ref	4.98862398604194	5.56849363842063	0.579869652378689	1.99622863109855	1.23717596286084
HepG2	En21^REST_chr11:105543921-105544121_Ref	En21	REST_chr11:105543921-105544121_Ref	NA	3.17967821005857	NA	0	NA
HepG2	En21^REST_chr11:106896485-106896685_Ref	En21	REST_chr11:106896485-106896685_Ref	NA	4.15735011309178	NA	0	NA
HepG2	En21^REST_chr11:10757288-10757488_Ref	En21	REST_chr11:10757288-10757488_Ref	5.81516178952534	5.91566294004648	0.100501150521135	0.273131328998028	0.179219791938494
HepG2	En21^REST_chr11:10814024-10814224_Ref	En21	REST_chr11:10814024-10814224_Ref	5.85959737242416	5.50982502347858	-0.349772348945572	1.41527058101855	0.910755421316929
HepG2	En21^REST_chr11:108338112-108338312_Ref	En21	REST_chr11:108338112-108338312_Ref	6.55083969135394	6.58225540864645	0.031415717292516	0.394354127471267	0.259799912035583
HepG2	En21^REST_chr11:10921570-10921770_Ref	En21	REST_chr11:10921570-10921770_Ref	4.79646921958429	4.82228431517345	0.0258150955891594	0.0169247883618499	0.0103771424893223
HepG2	En21^REST_chr11:110167221-110167421_Ref	En21	REST_chr11:110167221-110167421_Ref	NA	NA	NA	0	NA
HepG2	En21^REST_chr11:111206032-111206232_Ref	En21	REST_chr11:111206032-111206232_Ref	4.34903666713027	4.51545594758696	0.166419280456696	0.50464737743376	0.333042499308988
HepG2	En21^REST_chr11:111237158-111237358_Ref	En21	REST_chr11:111237158-111237358_Ref	5.05156080754748	4.53344591385581	-0.518114893691672	1.85052904308563	1.15798072062154
HepG2	En21^REST_chr11:111536600-111536800_Ref	En21	REST_chr11:111536600-111536800_Ref	2.95785023933624	4.58876895051864	1.6309187111824	2.51096411601117	1.4928745742526
HepG2	En21^REST_chr11:111636782-111636982_Ref	En21	REST_chr11:111636782-111636982_Ref	5.17608055828029	4.89040524652427	-0.28567531175602	1.15029457416662	0.750401117648148
HepG2	En21^REST_chr11:1117997-1118197_Ref	En21	REST_chr11:1117997-1118197_Ref	4.3730580329482	4.41255665209273	0.0394986191445321	0.213249896248117	0.139397839088502
HepG2	En21^REST_chr11:112028071-112028271_Ref	En21	REST_chr11:112028071-112028271_Ref	5.86482502933451	NA	NA	0	NA
HepG2	En21^REST_chr11:112097049-112097249_Ref	En21	REST_chr11:112097049-112097249_Ref	7.4177576274724	7.19414647081724	-0.22361115665516	1.25093509781126	0.812621157631129
HepG2	En21^REST_chr11:113023322-113023522_Ref	En21	REST_chr11:113023322-113023522_Ref	NA	NA	NA	0	NA
HepG2	En21^REST_chr11:113023418-113023618_Ref	En21	REST_chr11:113023418-113023618_Ref	NA	4.84884832638676	NA	0	NA
HepG2	En21^REST_chr11:113345130-113345330_Ref	En21	REST_chr11:113345130-113345330_Ref	4.19564529882209	4.88821508174278	0.69256978292069	1.84539744593973	1.1552115652861
HepG2	En21^REST_chr11:113461895-113462095_Ref	En21	REST_chr11:113461895-113462095_Ref	5.0302211892293	4.95653605815472	-0.0736851310745745	0.175788563543985	0.115137829517647
HepG2	En21^REST_chr11:113861978-113862178_Ref	En21	REST_chr11:113861978-113862178_Ref	3.79846219272746	4.88394369705523	1.08548150432777	1.81171814085263	1.13643644850019
HepG2	En21^REST_chr11:11388404-11388604_Ref	En21	REST_chr11:11388404-11388604_Ref	NA	4.47262902528684	NA	0	NA
HepG2	En21^REST_chr11:113898772-113898972_Ref	En21	REST_chr11:113898772-113898972_Ref	4.55515111532502	3.80436733082442	-0.750783784500603	2.59683036721537	1.53093624856724
HepG2	En21^REST_chr11:114100821-114101021_Ref	En21	REST_chr11:114100821-114101021_Ref	5.01073298925065	4.6042855796929	-0.406447409557754	1.71488647515439	1.08056333571617
HepG2	En21^REST_chr11:114192690-114192890_Ref	En21	REST_chr11:114192690-114192890_Ref	4.04240204090584	3.92418903310617	-0.118213007799667	0.466475121019718	0.308582134628967
HepG2	En21^REST_chr11:115903239-115903439_Ref	En21	REST_chr11:115903239-115903439_Ref	4.68810251006234	4.86831242602373	0.180209915961389	1.07643702523063	0.704783267880442
HepG2	En21^REST_chr11:116250242-116250442_Ref	En21	REST_chr11:116250242-116250442_Ref	4.12722750671587	4.8930590434264	0.765831536710528	1.72205233020314	1.08419934680673
HepG2	En21^REST_chr11:116255233-116255433_Ref	En21	REST_chr11:116255233-116255433_Ref	5.40174115319828	5.42478677576894	0.0230456225706543	0.121160395351361	0.0783562842112744
HepG2	En21^REST_chr11:116678986-116679186_Ref	En21	REST_chr11:116678986-116679186_Ref	4.772180455142	4.8385055069059	0.0663250517639051	0.171941177261481	0.112477178481847
HepG2	En21^REST_chr11:117198849-117199049_Ref	En21	REST_chr11:117198849-117199049_Ref	6.39212206800723	5.77771607621325	-0.61440599179398	2.99177100376606	1.69277966584096
HepG2	En21^REST_chr11:117395496-117395696_Ref	En21	REST_chr11:117395496-117395696_Ref	5.54200230601298	5.36262357781335	-0.179378728199632	0.758092729820747	0.498685840264407
HepG2	En21^REST_chr11:117467898-117468098_Ref	En21	REST_chr11:117467898-117468098_Ref	3.98288279953562	4.71179782923145	0.728915029695836	1.14422029351608	0.74655704006986
HepG2	En21^REST_chr11:118298461-118298661_Ref	En21	REST_chr11:118298461-118298661_Ref	NA	NA	NA	0	NA
HepG2	En21^REST_chr11:118401794-118401994_Ref	En21	REST_chr11:118401794-118401994_Ref	7.08939639062701	7.34404052912766	0.254644138500644	1.05217823344035	0.689694043423576
HepG2	En21^REST_chr11:118574167-118574367_Ref	En21	REST_chr11:118574167-118574367_Ref	4.33661718192184	4.4811549387989	0.144537756877053	0.38844724352591	0.255795658352881
HepG2	En21^REST_chr11:118827388-118827588_Ref	En21	REST_chr11:118827388-118827588_Ref	4.865949114735	4.98303928450425	0.117090169769255	1.63419449474489	1.03670849768244
HepG2	En21^REST_chr11:118910507-118910707_Ref	En21	REST_chr11:118910507-118910707_Ref	4.3240813676227	4.03804290772398	-0.286038459898717	2.50046357620366	1.48720797075775
HepG2	En21^REST_chr11:119027880-119028080_Ref	En21	REST_chr11:119027880-119028080_Ref	4.80305368093799	4.97661914780029	0.173565466862301	0.619903659384142	0.408335741934068
HepG2	En21^REST_chr11:119357713-119357913_Ref	En21	REST_chr11:119357713-119357913_Ref	4.72339338119797	5.06528865147754	0.341895270279569	0.793107844268262	0.521728174789504
HepG2	En21^REST_chr11:119389576-119389776_Ref	En21	REST_chr11:119389576-119389776_Ref	3.20770201619097	4.86378961318159	1.65608759699062	3.64780442640171	1.88107090538308
HepG2	En21^REST_chr11:119576856-119577056_Ref	En21	REST_chr11:119576856-119577056_Ref	4.69481702614865	4.7319087103345	0.0370916841858495	0.251310034154099	0.165107538608055
HepG2	En21^REST_chr11:119644980-119645180_Ref	En21	REST_chr11:119644980-119645180_Ref	3.66786034279779	4.83469235256589	1.1668320097681	2.86241424271564	1.65005486187145
HepG2	En21^REST_chr11:119721740-119721940_Ref	En21	REST_chr11:119721740-119721940_Ref	4.04297896342216	4.55772078228918	0.514741818867019	1.42785559368833	0.917386927273917
HepG2	En21^REST_chr11:12028870-12029070_Ref	En21	REST_chr11:12028870-12029070_Ref	4.41624360116055	5.26930251961648	0.853058918455939	3.02207659579733	1.70396703959886
HepG2	En21^REST_chr11:120418771-120418971_Ref	En21	REST_chr11:120418771-120418971_Ref	4.76713256459481	4.86638312000497	0.0992505554101601	0.917081581776959	0.603276428182744
HepG2	En21^REST_chr11:120523764-120523964_Ref	En21	REST_chr11:120523764-120523964_Ref	3.0012301758515	3.238774339226	0.237544163374502	0.0841376716730153	0.0543272808811625
HepG2	En21^REST_chr11:120617210-120617410_Ref	En21	REST_chr11:120617210-120617410_Ref	4.10290403144975	NA	NA	0	NA
HepG2	En21^REST_chr11:120621420-120621620_Ref	En21	REST_chr11:120621420-120621620_Ref	NA	NA	NA	0	NA
HepG2	En21^REST_chr11:120894733-120894933_Ref	En21	REST_chr11:120894733-120894933_Ref	NA	7.27304852856594	NA	0	NA
HepG2	En21^REST_chr11:121462138-121462338_Ref	En21	REST_chr11:121462138-121462338_Ref	4.98722746183995	5.33024180436483	0.343014342524874	1.31057922659871	0.849281379497884
HepG2	En21^REST_chr11:121612835-121613035_Ref	En21	REST_chr11:121612835-121613035_Ref	5.91787371267365	6.00554634165804	0.0876726289843885	0.250516079120497	0.164651079047629
HepG2	En21^REST_chr11:121772661-121772861_Ref	En21	REST_chr11:121772661-121772861_Ref	4.22329717514977	3.80739950527217	-0.4158976698776	0.540565357339243	0.356452144192987
HepG2	En21^REST_chr11:12188562-12188762_Ref	En21	REST_chr11:12188562-12188762_Ref	4.58736347465887	4.69835732140641	0.110993846747536	0.458381099293453	0.303016793737563
HepG2	En21^REST_chr11:12204868-12205068_Ref	En21	REST_chr11:12204868-12205068_Ref	4.71881368501477	5.14683103159496	0.428017346580194	2.13486463273418	1.30901852990014
HepG2	En21^REST_chr11:122051365-122051565_Ref	En21	REST_chr11:122051365-122051565_Ref	4.03900427948089	4.52607072512278	0.487066445641886	1.4136688476508	0.910223207530744
HepG2	En21^REST_chr11:122083739-122083939_Ref	En21	REST_chr11:122083739-122083939_Ref	4.29002299342964	4.76071234028729	0.470689346857655	1.49934080409073	0.960443596726521
HepG2	En21^REST_chr11:122138327-122138527_Ref	En21	REST_chr11:122138327-122138527_Ref	4.5438045659878	4.78448251994192	0.240677953954124	1.42766679010122	0.91733970298127
HepG2	En21^REST_chr11:122513356-122513556_Ref	En21	REST_chr11:122513356-122513556_Ref	4.67840652022004	4.35521172108869	-0.323194799131344	1.22762127141924	0.797818136673321
HepG2	En21^REST_chr11:122852576-122852776_Ref	En21	REST_chr11:122852576-122852776_Ref	3.13793450609926	7.0645382357394	3.92660372964014	6.13686197806443	2.36152828528389
HepG2	En21^REST_chr11:123500116-123500316_Ref	En21	REST_chr11:123500116-123500316_Ref	5.19410250383183	5.15307388017643	-0.0410286236553921	0.259178156853086	0.170141028694057
HepG2	En21^REST_chr11:123524685-123524885_Ref	En21	REST_chr11:123524685-123524885_Ref	6.05836417949033	6.91051126604562	0.852147086555292	3.03038026227571	1.70398421589735
HepG2	En21^REST_chr11:124746132-124746332_Ref	En21	REST_chr11:124746132-124746332_Ref	NA	7.29817685220012	NA	0	NA
HepG2	En21^REST_chr11:125462762-125462962_Ref	En21	REST_chr11:125462762-125462962_Ref	5.58412872995394	5.71934867122457	0.135219941270628	0.707418691024001	0.466263461600544
HepG2	En21^REST_chr11:125985994-125986194_Ref	En21	REST_chr11:125985994-125986194_Ref	4.25689475109617	3.79319245948692	-0.463702291609246	1.17898844664915	0.767830386639231
HepG2	En21^REST_chr11:126010976-126011176_Ref	En21	REST_chr11:126010976-126011176_Ref	5.00533119381973	5.1129764347086	0.107645240888869	0.99781149566658	0.655030227463089
HepG2	En21^REST_chr11:1260175-1260375_Ref	En21	REST_chr11:1260175-1260375_Ref	5.27324388560892	6.01375636600131	0.740512480392396	2.72286761098078	1.58888276082266
HepG2	En21^REST_chr11:126380488-126380688_Ref	En21	REST_chr11:126380488-126380688_Ref	4.32238452456071	4.7729221659505	0.450537641389794	0.592817907388185	0.390866451178419
HepG2	En21^REST_chr11:126380593-126380793_Ref	En21	REST_chr11:126380593-126380793_Ref	5.86742423453329	4.78259010647776	-1.08483412805553	2.17526219632662	1.33148807063688
HepG2	En21^REST_chr11:126414521-126414721_Ref	En21	REST_chr11:126414521-126414721_Ref	5.0452760978785	5.34162460682981	0.29634850895131	0.926844151764338	0.609589429480038
HepG2	En21^REST_chr11:126547367-126547567_Ref	En21	REST_chr11:126547367-126547567_Ref	5.10264237494219	5.30178104179436	0.199138666852165	1.07428120587179	0.703644422502023
HepG2	En21^REST_chr11:126547424-126547624_Ref	En21	REST_chr11:126547424-126547624_Ref	5.35858167690494	6.02924548459843	0.670663807693483	2.47955806319593	1.4773000586551
HepG2	En21^REST_chr11:128158383-128158583_Ref	En21	REST_chr11:128158383-128158583_Ref	3.35050041891041	3.14820627609607	-0.202294142814339	1.22050035656562	0.793174050108209
HepG2	En21^REST_chr11:128235095-128235295_Ref	En21	REST_chr11:128235095-128235295_Ref	NA	4.16858948795926	NA	0	NA
HepG2	En21^REST_chr11:129147391-129147591_Ref	En21	REST_chr11:129147391-129147591_Ref	3.52244354045248	4.10791674825857	0.585473207806092	0.702125866968282	0.462520742756707
HepG2	En21^REST_chr11:130269185-130269385_Ref	En21	REST_chr11:130269185-130269385_Ref	4.76768297090322	4.6256270055014	-0.142055965401821	2.27497298428197	1.37953761583144
HepG2	En21^REST_chr11:130991996-130992196_Ref	En21	REST_chr11:130991996-130992196_Ref	5.41421139034793	NA	NA	0	NA
HepG2	En21^REST_chr11:131795834-131796034_Ref	En21	REST_chr11:131795834-131796034_Ref	4.10171384410587	4.4068124388593	0.305098594753436	0.852508151333031	0.560842860597069
HepG2	En21^REST_chr11:132889513-132889713_Ref	En21	REST_chr11:132889513-132889713_Ref	4.4424120436871	4.89476931911501	0.45235727542791	1.63812904424387	1.03890438448503
HepG2	En21^REST_chr11:132974065-132974265_Ref	En21	REST_chr11:132974065-132974265_Ref	4.44957951686896	4.75465924783713	0.305079730968172	1.83054049292059	1.14701439714172
HepG2	En21^REST_chr11:132997887-132998087_Ref	En21	REST_chr11:132997887-132998087_Ref	4.08267512132382	4.24581137367607	0.163136252352255	0.447413645380016	0.295411957878475
HepG2	En21^REST_chr11:13313011-13313211_Ref	En21	REST_chr11:13313011-13313211_Ref	4.38990060532661	3.36202993202659	-1.02787067330002	1.38007300100371	0.890206598683228
HepG2	En21^REST_chr11:133175964-133176164_Ref	En21	REST_chr11:133175964-133176164_Ref	3.29049702944607	3.4605237181821	0.170026688736025	0.297083455481903	0.194955044480406
HepG2	En21^REST_chr11:133362002-133362202_Ref	En21	REST_chr11:133362002-133362202_Ref	4.59964971612418	5.14150162392998	0.541851907805808	1.86500339890491	1.16580020066737
HepG2	En21^REST_chr11:133664214-133664414_Ref	En21	REST_chr11:133664214-133664414_Ref	3.22546950350302	3.08266659633838	-0.14280290716464	0.166768828477392	0.109079039110518
HepG2	En21^REST_chr11:133817252-133817452_Ref	En21	REST_chr11:133817252-133817452_Ref	4.9414923023733	4.83658791481208	-0.104904387561223	0.556845850628339	0.366974943684734
HepG2	En21^REST_chr11:133838297-133838497_Ref	En21	REST_chr11:133838297-133838497_Ref	4.50256357087402	5.47737673211171	0.974813161237689	3.08784091500461	1.72427313359597
HepG2	En21^REST_chr11:133838344-133838544_Ref	En21	REST_chr11:133838344-133838544_Ref	4.0679125733531	3.92931230711424	-0.138600266238854	0.424897476092588	0.280235689706238
HepG2	En21^REST_chr11:134262921-134263121_Ref	En21	REST_chr11:134262921-134263121_Ref	3.91434036348649	4.96635851092595	1.05201814743947	2.4567568369297	1.46817456629472
HepG2	En21^REST_chr11:134288433-134288633_Ref	En21	REST_chr11:134288433-134288633_Ref	4.57410879296141	4.22030542644703	-0.353803366514388	1.03227236976811	0.677620394691421
HepG2	En21^REST_chr11:134537474-134537674_Ref	En21	REST_chr11:134537474-134537674_Ref	4.64300489927312	5.16579556186743	0.522790662594308	2.40326541017716	1.44408972749759
HepG2	En21^REST_chr11:14291594-14291794_Ref	En21	REST_chr11:14291594-14291794_Ref	4.75502936282179	4.71165467237407	-0.0433746904477168	0.198352073559237	0.129903655627102
HepG2	En21^REST_chr11:14322422-14322622_Ref	En21	REST_chr11:14322422-14322622_Ref	4.04969828990084	4.05822676555997	0.00852847565913883	0.102573092169178	0.0665426985449764
HepG2	En21^REST_chr11:1443802-1444002_Ref	En21	REST_chr11:1443802-1444002_Ref	4.39523739128943	5.26449400036918	0.869256609079756	2.37699307066892	1.43079946462584
HepG2	En21^REST_chr11:14444066-14444266_Ref	En21	REST_chr11:14444066-14444266_Ref	5.1703311881875	5.2158295169294	0.0454983287418971	0.218042235935781	0.14284089984538
HepG2	En21^REST_chr11:1540580-1540780_Ref	En21	REST_chr11:1540580-1540780_Ref	4.60304156149278	5.06165287420591	0.458611312713132	1.8403173660787	1.1521212919728
HepG2	En21^REST_chr11:1540686-1540886_Ref	En21	REST_chr11:1540686-1540886_Ref	5.08057030158382	5.24168923152249	0.161118929938671	0.803965637681344	0.528758596870399
HepG2	En21^REST_chr11:17375260-17375460_Ref	En21	REST_chr11:17375260-17375460_Ref	6.76914038715581	6.6681350156094	-0.101005371546414	0.992098404646265	0.651812353205688
HepG2	En21^REST_chr11:1769196-1769396_Ref	En21	REST_chr11:1769196-1769396_Ref	NA	NA	NA	0	NA
HepG2	En21^REST_chr11:1769237-1769437_Ref	En21	REST_chr11:1769237-1769437_Ref	6.10417839354514	6.39837520363424	0.294196810089096	2.30181304184139	1.39410016795061
HepG2	En21^REST_chr11:1769323-1769523_Ref	En21	REST_chr11:1769323-1769523_Ref	6.10279393141229	6.47292802019328	0.370134088780989	0.784881911768157	0.516134420345514
HepG2	En21^REST_chr11:17707825-17708025_Ref	En21	REST_chr11:17707825-17708025_Ref	5.23267683507334	4.87643607249585	-0.356240762577492	1.10220342654364	0.720488576812185
HepG2	En21^REST_chr11:1785075-1785275_Ref	En21	REST_chr11:1785075-1785275_Ref	NA	NA	NA	0	NA
HepG2	En21^REST_chr11:17989836-17990036_Ref	En21	REST_chr11:17989836-17990036_Ref	NA	3.60949140900904	NA	0	NA
HepG2	En21^REST_chr11:18132683-18132883_Ref	En21	REST_chr11:18132683-18132883_Ref	4.76306329168097	NA	NA	0	NA
HepG2	En21^REST_chr11:18858200-18858400_Ref	En21	REST_chr11:18858200-18858400_Ref	4.74631274877829	4.76425667604093	0.0179439272626407	0.0552857713693852	0.0348811241338184
HepG2	En21^REST_chr11:1902678-1902878_Ref	En21	REST_chr11:1902678-1902878_Ref	3.71624230745543	4.15224911838434	0.436006810928916	1.55002215678945	0.989797045061999
HepG2	En21^REST_chr11:19416751-19416951_Ref	En21	REST_chr11:19416751-19416951_Ref	4.64787937933119	4.70941882343873	0.0615394441075363	0.204305569983249	0.133739923230543
HepG2	En21^REST_chr11:19745182-19745382_Ref	En21	REST_chr11:19745182-19745382_Ref	5.04109081813458	5.45340472161526	0.412313903480682	2.3718899849773	1.42804213144541
HepG2	En21^REST_chr11:20101676-20101876_Ref	En21	REST_chr11:20101676-20101876_Ref	5.36999630750181	5.89767280573389	0.527676498232076	1.57842443038085	1.00509123405782
HepG2	En21^REST_chr11:20132391-20132591_Ref	En21	REST_chr11:20132391-20132591_Ref	3.65889827250975	4.20636018946243	0.547461916952681	1.55298360449124	0.991536732899449
HepG2	En21^REST_chr11:20470478-20470678_Ref	En21	REST_chr11:20470478-20470678_Ref	NA	NA	NA	0	NA
HepG2	En21^REST_chr11:20621372-20621572_Ref	En21	REST_chr11:20621372-20621572_Ref	2.9295778556946	5.21188365025384	2.28230579455924	3.91130893148489	1.9435102667732
HepG2	En21^REST_chr11:20621402-20621602_Ref	En21	REST_chr11:20621402-20621602_Ref	3.39606887165287	3.37847977696019	-0.01758909469268	0.0949914659318393	0.0616912524637184
HepG2	En21^REST_chr11:20781168-20781368_Ref	En21	REST_chr11:20781168-20781368_Ref	5.12942827825414	5.21165012488218	0.0822218466280438	0.169714196244745	0.111051479024339
HepG2	En21^REST_chr11:20875866-20876066_Ref	En21	REST_chr11:20875866-20876066_Ref	3.76144628481462	3.69901355238444	-0.062432732430179	0.0488639119474121	0.030768808753251
HepG2	En21^REST_chr11:20995673-20995873_Ref	En21	REST_chr11:20995673-20995873_Ref	2.1374710247381	2.17668764565376	0.0392166209156688	0.00448859315915856	0.00261407181308907
HepG2	En21^REST_chr11:21407314-21407514_Ref	En21	REST_chr11:21407314-21407514_Ref	NA	NA	NA	0	NA
HepG2	En21^REST_chr11:2238920-2239120_Ref	En21	REST_chr11:2238920-2239120_Ref	2.90606920518729	3.81469468378786	0.908625478600567	3.17984789318998	1.75592395233487
HepG2	En21^REST_chr11:22647179-22647379_Ref	En21	REST_chr11:22647179-22647379_Ref	6.30623524357806	6.19521517044673	-0.111020073131339	0.53527972606386	0.353187782279154
HepG2	En21^REST_chr11:26969015-26969215_Ref	En21	REST_chr11:26969015-26969215_Ref	4.13208493210967	4.01956082733895	-0.112524104770719	0.286765883389966	0.18814408593278
HepG2	En21^REST_chr11:26969022-26969222_Ref	En21	REST_chr11:26969022-26969222_Ref	3.97591112036738	3.54152575497206	-0.434385365395318	1.2215497632948	0.793897283149162
HepG2	En21^REST_chr11:27528052-27528252_Ref	En21	REST_chr11:27528052-27528252_Ref	5.49684442750265	5.7357136027153	0.238869175212651	0.622510751041606	0.409945601277583
HepG2	En21^REST_chr11:27671482-27671682_Ref	En21	REST_chr11:27671482-27671682_Ref	3.42589715103366	4.85602326981548	1.43012611878181	2.36170451555072	1.42345397359337
HepG2	En21^REST_chr11:280311-280511_Ref	En21	REST_chr11:280311-280511_Ref	3.48147736689589	4.97691520421206	1.49543783731616	2.20544769159083	1.3460412105074
HepG2	En21^REST_chr11:2913519-2913719_Ref	En21	REST_chr11:2913519-2913719_Ref	4.78682425303371	4.93637056309929	0.149546310065574	0.897768788109165	0.591077763720135
HepG2	En21^REST_chr11:32009003-32009203_Ref	En21	REST_chr11:32009003-32009203_Ref	NA	NA	NA	0	NA
HepG2	En21^REST_chr11:32037748-32037948_Ref	En21	REST_chr11:32037748-32037948_Ref	4.27789787045333	4.45591284346907	0.17801497301574	0.417026869152869	0.274757449063827
HepG2	En21^REST_chr11:32219664-32219864_Ref	En21	REST_chr11:32219664-32219864_Ref	NA	NA	NA	0	NA
HepG2	En21^REST_chr11:32219718-32219918_Ref	En21	REST_chr11:32219718-32219918_Ref	NA	3.87677410085406	NA	0	NA
HepG2	En21^REST_chr11:33522490-33522690_Ref	En21	REST_chr11:33522490-33522690_Ref	NA	NA	NA	0	NA
HepG2	En21^REST_chr11:33609703-33609903_Ref	En21	REST_chr11:33609703-33609903_Ref	NA	NA	NA	0	NA
HepG2	En21^REST_chr11:34277978-34278178_Ref	En21	REST_chr11:34277978-34278178_Ref	4.60660490088207	5.54514871689743	0.938543816015356	1.76632899584958	1.11044915382509
HepG2	En21^REST_chr11:34623285-34623485_Ref	En21	REST_chr11:34623285-34623485_Ref	4.18016663941385	4.53487215168703	0.354705512273177	1.58376244597226	1.00785479478571
HepG2	En21^REST_chr11:34937741-34937941_Ref	En21	REST_chr11:34937741-34937941_Ref	6.65834349764799	6.17142266038521	-0.486920837262777	1.4028828990816	0.903781164222894
HepG2	En21^REST_chr11:355857-356057_Ref	En21	REST_chr11:355857-356057_Ref	6.13618942161546	6.24603678739856	0.109847365783105	0.528751440488275	0.349134367651157
HepG2	En21^REST_chr11:356031-356231_Ref	En21	REST_chr11:356031-356231_Ref	NA	NA	NA	0	NA
HepG2	En21^REST_chr11:35745501-35745701_Ref	En21	REST_chr11:35745501-35745701_Ref	3.24951695473862	NA	NA	0	NA
HepG2	En21^REST_chr11:36768648-36768848_Ref	En21	REST_chr11:36768648-36768848_Ref	4.14648502513073	4.61397285860037	0.467487833469646	2.02169485302658	1.25127421446082
HepG2	En21^REST_chr11:36770519-36770719_Ref	En21	REST_chr11:36770519-36770719_Ref	4.70805679410954	3.70570481965151	-1.00235197445803	1.92442426561029	1.19798468962776
HepG2	En21^REST_chr11:3888798-3888998_Ref	En21	REST_chr11:3888798-3888998_Ref	4.60210102273403	4.7635228136801	0.161421790946072	0.558784300001841	0.368279175800274
HepG2	En21^REST_chr11:43219003-43219203_Ref	En21	REST_chr11:43219003-43219203_Ref	4.17129861604906	NA	NA	0	NA
HepG2	En21^REST_chr11:43236113-43236313_Ref	En21	REST_chr11:43236113-43236313_Ref	NA	NA	NA	0	NA
HepG2	En21^REST_chr11:43902337-43902537_Ref	En21	REST_chr11:43902337-43902537_Ref	5.7118902374491	5.94351742302154	0.23162718557244	1.41487491471999	0.910592483431791
HepG2	En21^REST_chr11:44515588-44515788_Ref	En21	REST_chr11:44515588-44515788_Ref	NA	NA	NA	0	NA
HepG2	En21^REST_chr11:44621415-44621615_Ref	En21	REST_chr11:44621415-44621615_Ref	5.01738980882047	5.45661207885503	0.43922227003456	2.17672489920245	1.33234023758943
HepG2	En21^REST_chr11:44621540-44621740_Ref	En21	REST_chr11:44621540-44621740_Ref	5.38488670308758	5.31942521216453	-0.065461490923048	0.524066676597265	0.346055130475566
HepG2	En21^REST_chr11:44715093-44715293_Ref	En21	REST_chr11:44715093-44715293_Ref	4.50997248246432	4.81755100762795	0.307578525163631	1.60013401571969	1.01725626145112
HepG2	En21^REST_chr11:44933000-44933200_Ref	En21	REST_chr11:44933000-44933200_Ref	5.20873022804452	5.22356566436153	0.0148354363170098	0.0737448655159923	0.0472067805477338
HepG2	En21^REST_chr11:45119537-45119737_Ref	En21	REST_chr11:45119537-45119737_Ref	3.66830301074427	4.77184906536098	1.10354605461671	3.34230590876976	1.80695896379351
HepG2	En21^REST_chr11:45188086-45188286_Ref	En21	REST_chr11:45188086-45188286_Ref	3.65828874657814	3.44545789866315	-0.212830847914997	0.962634418603406	0.632860007713385
HepG2	En21^REST_chr11:45602055-45602255_Ref	En21	REST_chr11:45602055-45602255_Ref	4.49543372001848	4.89975489502825	0.404321175009763	1.33029742870201	0.860701928129784
HepG2	En21^REST_chr11:45894374-45894574_Ref	En21	REST_chr11:45894374-45894574_Ref	5.47290590804826	5.53129493650175	0.0583890284534929	0.403393898608895	0.265489890478418
HepG2	En21^REST_chr11:45918330-45918530_Ref	En21	REST_chr11:45918330-45918530_Ref	NA	NA	NA	0	NA
HepG2	En21^REST_chr11:45920937-45921137_Ref	En21	REST_chr11:45920937-45921137_Ref	5.6052365201467	5.56882563432841	-0.0364108858182979	0.557485723456488	0.367396889255088
HepG2	En21^REST_chr11:45946629-45946829_Ref	En21	REST_chr11:45946629-45946829_Ref	4.48383601585384	4.63941815097178	0.155582135117939	0.118714285534745	0.0766420741083989
HepG2	En21^REST_chr11:46264854-46265054_Ref	En21	REST_chr11:46264854-46265054_Ref	7.41408757542086	7.59395694404598	0.179869368625122	1.92694860270723	1.1991234155207
HepG2	En21^REST_chr11:46339746-46339946_Ref	En21	REST_chr11:46339746-46339946_Ref	4.35502231775025	3.71854209021944	-0.636480227530808	0.636713871485646	0.419103872367281
HepG2	En21^REST_chr11:46414302-46414502_Ref	En21	REST_chr11:46414302-46414502_Ref	5.40514294745	5.6865805363243	0.281437588874298	1.42261300447394	0.914260054381615
HepG2	En21^REST_chr11:46740669-46740869_Ref	En21	REST_chr11:46740669-46740869_Ref	5.61617587802135	5.52305932460936	-0.0931165534119902	0.723130424392069	0.475838823266593
HepG2	En21^REST_chr11:46867206-46867406_Ref	En21	REST_chr11:46867206-46867406_Ref	5.56968481479387	5.67648269383703	0.106797879043163	0.355736347697699	0.23423203999136
HepG2	En21^REST_chr11:46867221-46867421_Ref	En21	REST_chr11:46867221-46867421_Ref	5.48226463711847	5.748669653522	0.266405016403531	1.72760630678558	1.08705552633329
HepG2	En21^REST_chr11:47788561-47788761_Ref	En21	REST_chr11:47788561-47788761_Ref	6.42218994858253	6.18647571152043	-0.2357142370621	1.02123530860973	0.670778441206547
HepG2	En21^REST_chr11:48102766-48102966_Ref	En21	REST_chr11:48102766-48102966_Ref	5.67962561722438	5.82940766611589	0.14978204889151	0.733551856061866	0.4827440999077
HepG2	En21^REST_chr11:48329337-48329537_Ref	En21	REST_chr11:48329337-48329537_Ref	5.50041434473817	5.26744186162107	-0.2329724831171	1.81160645231469	1.13643644850019
HepG2	En21^REST_chr11:48329368-48329568_Ref	En21	REST_chr11:48329368-48329568_Ref	5.12912476835557	5.50096603994515	0.371841271589582	1.27380252619913	0.825763852923704
HepG2	En21^REST_chr11:48921770-48921970_Ref	En21	REST_chr11:48921770-48921970_Ref	5.05170732253337	4.93601270282207	-0.115694619711302	0.346777889850928	0.228058277821059
HepG2	En21^REST_chr11:48990326-48990526_Ref	En21	REST_chr11:48990326-48990526_Ref	5.492389815759	5.69231987866903	0.199930062910021	1.53664096769498	0.982199524133955
HepG2	En21^REST_chr11:49069763-49069963_Ref	En21	REST_chr11:49069763-49069963_Ref	5.27243696628687	5.30443491485678	0.0319979485699111	0.0849482258113416	0.0548455175589405
HepG2	En21^REST_chr11:49069851-49070051_Ref	En21	REST_chr11:49069851-49070051_Ref	5.13476126434142	5.09868344771709	-0.036077816624327	0.119780176544091	0.0774189171989858
HepG2	En21^REST_chr11:49069858-49070058_Ref	En21	REST_chr11:49069858-49070058_Ref	5.15130993070103	5.34743167962903	0.196121748928002	0.94598584708819	0.621916508929526
HepG2	En21^REST_chr11:49873794-49873994_Ref	En21	REST_chr11:49873794-49873994_Ref	5.57685164181349	6.07347592307343	0.496624281259939	3.67525184347268	1.8882950366422
HepG2	En21^REST_chr11:49873801-49874001_Ref	En21	REST_chr11:49873801-49874001_Ref	5.42193100815815	6.18259237709544	0.760661368937285	1.09837029905589	0.718064328676689
HepG2	En21^REST_chr11:49873906-49874106_Ref	En21	REST_chr11:49873906-49874106_Ref	5.17916272074613	5.57072537453748	0.391562653791357	1.16489068136016	0.759292203935539
HepG2	En21^REST_chr11:55640208-55640408_Ref	En21	REST_chr11:55640208-55640408_Ref	5.51346166880311	5.73921473027457	0.225753061471456	1.17539865314338	0.765694131772782
HepG2	En21^REST_chr11:57147235-57147435_Ref	En21	REST_chr11:57147235-57147435_Ref	4.33445919227799	5.32363808477831	0.989178892500327	2.28296414064729	1.38354020779635
HepG2	En21^REST_chr11:57173555-57173755_Ref	En21	REST_chr11:57173555-57173755_Ref	NA	NA	NA	0	NA
HepG2	En21^REST_chr11:57435387-57435587_Ref	En21	REST_chr11:57435387-57435587_Ref	NA	NA	NA	0	NA
HepG2	En21^REST_chr11:57435413-57435613_Ref	En21	REST_chr11:57435413-57435613_Ref	NA	NA	NA	0	NA
HepG2	En21^REST_chr11:57509003-57509203_Ref	En21	REST_chr11:57509003-57509203_Ref	6.53096848006401	6.35022644547377	-0.180742034590244	1.24345111378668	0.807807310972615
HepG2	En21^REST_chr11:57652869-57653069_Ref	En21	REST_chr11:57652869-57653069_Ref	2.08755742000398	4.71192187501502	2.62436445501105	1.49402904733336	0.957393664615805
HepG2	En21^REST_chr11:57893038-57893238_Ref	En21	REST_chr11:57893038-57893238_Ref	4.32634538210041	4.40027204667113	0.0739266645707275	0.228498478072239	0.149800710268909
HepG2	En21^REST_chr11:59304761-59304961_Ref	En21	REST_chr11:59304761-59304961_Ref	5.00462020473409	5.11725070113639	0.112630496402294	0.270811630384907	0.177730890301168
HepG2	En21^REST_chr11:59578090-59578290_Ref	En21	REST_chr11:59578090-59578290_Ref	4.82167056559914	5.90782924023223	1.08615867463308	1.87211752180817	1.17028222774489
HepG2	En21^REST_chr11:59785220-59785420_Ref	En21	REST_chr11:59785220-59785420_Ref	4.74108725160019	4.75019686173303	0.00910961013283984	0.0231098930573506	0.014382354644715
HepG2	En21^REST_chr11:60156693-60156893_Ref	En21	REST_chr11:60156693-60156893_Ref	NA	5.23223726023826	NA	0	NA
HepG2	En21^REST_chr11:60712230-60712430_Ref	En21	REST_chr11:60712230-60712430_Ref	4.56354740245932	4.77734572260606	0.21379832014674	0.845399838003013	0.556099697378258
HepG2	En21^REST_chr11:61153084-61153284_Ref	En21	REST_chr11:61153084-61153284_Ref	4.59102685718344	4.65267442100046	0.0616475638170222	0.198856364407029	0.13018680611763
HepG2	En21^REST_chr11:61284448-61284648_Ref	En21	REST_chr11:61284448-61284648_Ref	5.56293303636859	5.59112890942953	0.0281958730609402	0.297552429743386	0.195239644091741
HepG2	En21^REST_chr11:61395581-61395781_Ref	En21	REST_chr11:61395581-61395781_Ref	5.60193821850644	5.78949573470201	0.187557516195566	1.37322106380562	0.886334154827925
HepG2	En21^REST_chr11:61450679-61450879_Ref	En21	REST_chr11:61450679-61450879_Ref	5.0687281616597	5.02782099548864	-0.0409071661710678	0.15572063061035	0.101660147792715
HepG2	En21^REST_chr11:61464439-61464639_Ref	En21	REST_chr11:61464439-61464639_Ref	5.31924064049969	5.06302327947986	-0.256217361019834	1.34942370366624	0.87311764295768
HepG2	En21^REST_chr11:61464532-61464732_Ref	En21	REST_chr11:61464532-61464732_Ref	4.72846019656751	4.87730031296076	0.148840116393252	0.561915058931171	0.370482607149816
HepG2	En21^REST_chr11:61501107-61501307_Ref	En21	REST_chr11:61501107-61501307_Ref	5.02615875709276	5.11862720955285	0.0924684524600909	0.303158880940581	0.199146165772748
HepG2	En21^REST_chr11:61599897-61600097_Ref	En21	REST_chr11:61599897-61600097_Ref	5.23455721552077	5.47472602801528	0.24016881249451	1.38817601468337	0.894829633796427
HepG2	En21^REST_chr11:61623928-61624128_Ref	En21	REST_chr11:61623928-61624128_Ref	5.09919548454746	4.54441798823559	-0.554777496311867	3.18915184770944	1.75860327756156
HepG2	En21^REST_chr11:61638725-61638925_Ref	En21	REST_chr11:61638725-61638925_Ref	NA	6.53549078564907	NA	0	NA
HepG2	En21^REST_chr11:61665202-61665402_Ref	En21	REST_chr11:61665202-61665402_Ref	5.47051722443935	5.02720380995903	-0.443313414480325	1.66189463538336	1.05079849034978
HepG2	En21^REST_chr11:61666686-61666886_Ref	En21	REST_chr11:61666686-61666886_Ref	5.76879197913889	5.53603386063386	-0.232758118505034	1.35291831963867	0.875082512783825
HepG2	En21^REST_chr11:62320717-62320917_Ref	En21	REST_chr11:62320717-62320917_Ref	5.79877914294448	5.40027285744284	-0.398506285501645	1.81574739722535	1.13884974978517
HepG2	En21^REST_chr11:62358893-62359093_Ref	En21	REST_chr11:62358893-62359093_Ref	5.66738636148875	6.13152702152014	0.4641406600314	1.56846374203728	1.00017167019213
HepG2	En21^REST_chr11:62554815-62555015_Ref	En21	REST_chr11:62554815-62555015_Ref	8.77604435001287	6.78753153968016	-1.98851281033272	3.8314888768401	1.91924294248254
HepG2	En21^REST_chr11:62747705-62747905_Ref	En21	REST_chr11:62747705-62747905_Ref	3.88185153852484	4.43321363120468	0.55136209267984	2.02586808928809	1.25326307161848
HepG2	En21^REST_chr11:63360491-63360691_Ref	En21	REST_chr11:63360491-63360691_Ref	2.11560347863123	4.83908712041146	2.72348364178023	2.7894254151711	1.6241127470547
HepG2	En21^REST_chr11:63448890-63449090_Ref	En21	REST_chr11:63448890-63449090_Ref	5.47367754864182	5.84890011581733	0.375222567175507	1.95716850356036	1.21665962488951
HepG2	En21^REST_chr11:63775290-63775490_Ref	En21	REST_chr11:63775290-63775490_Ref	NA	6.7372180910593	NA	0	NA
HepG2	En21^REST_chr11:6384303-6384503_Ref	En21	REST_chr11:6384303-6384503_Ref	4.95586818366039	5.2752449315872	0.319376747926809	2.27909314325317	1.38162605804557
HepG2	En21^REST_chr11:64099258-64099458_Ref	En21	REST_chr11:64099258-64099458_Ref	5.59542468301634	5.55329263296636	-0.042132050049978	1.32924204410725	0.860290483476905
HepG2	En21^REST_chr11:64239994-64240194_Ref	En21	REST_chr11:64239994-64240194_Ref	5.90431413111794	5.1697070504331	-0.734607080684839	2.39743321820112	1.44160062058795
HepG2	En21^REST_chr11:64278304-64278504_Ref	En21	REST_chr11:64278304-64278504_Ref	4.50645067114728	4.66313681823292	0.156686147085648	1.04089919883963	0.682605181147802
HepG2	En21^REST_chr11:64332988-64333188_Ref	En21	REST_chr11:64332988-64333188_Ref	4.28243598901619	4.24186252991591	-0.0405734591002798	0.180405457153151	0.118142090228249
HepG2	En21^REST_chr11:64405214-64405414_Ref	En21	REST_chr11:64405214-64405414_Ref	4.39745513816914	4.97929742877011	0.581842290600977	1.7851714314716	1.12130189027772
HepG2	En21^REST_chr11:64420584-64420784_Ref	En21	REST_chr11:64420584-64420784_Ref	7.53474592847946	5.19884087588888	-2.33590505259058	4.11411940669938	1.95928344096296
HepG2	En21^REST_chr11:64481501-64481701_Ref	En21	REST_chr11:64481501-64481701_Ref	3.83735236355801	NA	NA	0	NA
HepG2	En21^REST_chr11:64481638-64481838_Ref	En21	REST_chr11:64481638-64481838_Ref	4.73818051704805	4.95442240403547	0.216241886987417	0.825356904170037	0.542308549299742
HepG2	En21^REST_chr11:64544919-64545119_Ref	En21	REST_chr11:64544919-64545119_Ref	NA	4.57013357969032	NA	0	NA
HepG2	En21^REST_chr11:64660866-64661066_Ref	En21	REST_chr11:64660866-64661066_Ref	6.87024125045642	5.39084950753298	-1.47939174292343	3.19304349691417	1.76043212700313
HepG2	En21^REST_chr11:64745220-64745420_Ref	En21	REST_chr11:64745220-64745420_Ref	3.88229259418579	3.9994173594046	0.117124765218819	0.168109221824269	0.110029672603709
HepG2	En21^REST_chr11:64770887-64771087_Ref	En21	REST_chr11:64770887-64771087_Ref	4.8087046671066	4.85069964349414	0.041994976387536	0.640354962555587	0.42144439114633
HepG2	En21^REST_chr11:64972270-64972470_Ref	En21	REST_chr11:64972270-64972470_Ref	5.30139304680944	5.48700294270977	0.185609895900336	0.768637533437763	0.505481086135695
HepG2	En21^REST_chr11:64992486-64992686_Ref	En21	REST_chr11:64992486-64992686_Ref	6.01530558693295	5.74593961464629	-0.26936597228666	1.30959737097062	0.848468083732931
HepG2	En21^REST_chr11:65186122-65186322_Ref	En21	REST_chr11:65186122-65186322_Ref	4.88911265997196	3.24405383718738	-1.64505882278458	1.25872842583146	0.817928901660076
HepG2	En21^REST_chr11:65191488-65191688_Ref	En21	REST_chr11:65191488-65191688_Ref	5.2896394902502	5.24588340044578	-0.0437560898044254	0.144048597728438	0.0938080269668638
HepG2	En21^REST_chr11:65195757-65195957_Ref	En21	REST_chr11:65195757-65195957_Ref	4.93436110899123	4.37804321574245	-0.556317893248774	1.4009013563957	0.902617481227678
HepG2	En21^REST_chr11:65263785-65263985_Ref	En21	REST_chr11:65263785-65263985_Ref	5.31205477368828	5.41676741305546	0.104712639367174	0.669484613128156	0.440644229375791
HepG2	En21^REST_chr11:65267766-65267966_Ref	En21	REST_chr11:65267766-65267966_Ref	4.75033361849222	NA	NA	0	NA
HepG2	En21^REST_chr11:65308282-65308482_Ref	En21	REST_chr11:65308282-65308482_Ref	6.01186576089862	5.92985500629339	-0.0820107546052249	0.279143732610959	0.183243315236145
HepG2	En21^REST_chr11:65679541-65679741_Ref	En21	REST_chr11:65679541-65679741_Ref	5.28905275589357	5.12894417053087	-0.160108585362694	0.879682145057481	0.578564716353195
HepG2	En21^REST_chr11:65743395-65743595_Ref	En21	REST_chr11:65743395-65743595_Ref	5.4121441986683	4.86101687166591	-0.551127327002392	1.71289842021212	1.07951592329433
HepG2	En21^REST_chr11:66025586-66025786_Ref	En21	REST_chr11:66025586-66025786_Ref	5.01625344163639	4.41182390858992	-0.604429533046471	1.94212805839331	1.20731759205836
HepG2	En21^REST_chr11:66189088-66189288_Ref	En21	REST_chr11:66189088-66189288_Ref	2.12395840169092	3.05331287934826	0.929354477657336	1.98366364296547	1.23093150373907
HepG2	En21^REST_chr11:66189171-66189371_Ref	En21	REST_chr11:66189171-66189371_Ref	-0.657057164759141	0.645575751966901	1.30263291672604	1.10991037263221	NA
HepG2	En21^REST_chr11:66189209-66189409_Ref	En21	REST_chr11:66189209-66189409_Ref	0.81909678318384	0.363375963780559	-0.455720819403281	0.503294545444611	NA
HepG2	En21^REST_chr11:66189247-66189447_Ref	En21	REST_chr11:66189247-66189447_Ref	0.405424729345589	-0.0996556524774872	-0.505080381823076	0.784781585859436	NA
HepG2	En21^REST_chr11:66190233-66190433_Ref	En21	REST_chr11:66190233-66190433_Ref	5.84527622519621	5.94638136930446	0.101105144108244	0.395711470615727	0.260720059270426
HepG2	En21^REST_chr11:6651030-6651230_Ref	En21	REST_chr11:6651030-6651230_Ref	6.16296017216372	5.96406429466702	-0.198895877496703	1.74096790649166	1.09494684877923
HepG2	En21^REST_chr11:66636399-66636599_Ref	En21	REST_chr11:66636399-66636599_Ref	5.23442385674278	5.10049389951104	-0.133929957231748	0.560390326558369	0.369365238052022
HepG2	En21^REST_chr11:66839098-66839298_Ref	En21	REST_chr11:66839098-66839298_Ref	6.08303673378697	6.07603616838972	-0.00700056539725669	0.0539558206344195	0.0338870192661245
HepG2	En21^REST_chr11:67204048-67204248_Ref	En21	REST_chr11:67204048-67204248_Ref	3.04448929952316	3.67696183012008	0.632472530596923	1.64954880696691	1.04450800136244
HepG2	En21^REST_chr11:67344260-67344460_Ref	En21	REST_chr11:67344260-67344460_Ref	5.24300331667019	5.16460893647954	-0.0783943801906508	1.02777886825116	0.674961477332563
HepG2	En21^REST_chr11:67344275-67344475_Ref	En21	REST_chr11:67344275-67344475_Ref	5.81386535467006	5.78693948044418	-0.0269258742258796	0.285272085039597	0.187201117716927
HepG2	En21^REST_chr11:67914705-67914905_Ref	En21	REST_chr11:67914705-67914905_Ref	4.9516914247832	4.9607942000595	0.00910277527630221	0.0607029671939268	0.0387171514100681
HepG2	En21^REST_chr11:68082799-68082999_Ref	En21	REST_chr11:68082799-68082999_Ref	5.64750815301919	5.95664868822399	0.309140535204794	1.85815909667574	1.16193426149664
HepG2	En21^REST_chr11:68214798-68214998_Ref	En21	REST_chr11:68214798-68214998_Ref	4.82595576078666	4.32853000458188	-0.497425756204779	1.29089497023069	0.836579432705417
HepG2	En21^REST_chr11:69061652-69061852_Ref	En21	REST_chr11:69061652-69061852_Ref	4.75635181910387	5.04959562708316	0.29324380797929	1.0385271885242	0.681082570453606
HepG2	En21^REST_chr11:69062691-69062891_Ref	En21	REST_chr11:69062691-69062891_Ref	4.23120496918455	3.86333526376709	-0.367869705417461	0.846863248128426	0.557080636864777
HepG2	En21^REST_chr11:69302420-69302620_Ref	En21	REST_chr11:69302420-69302620_Ref	4.61131227570028	5.01932301215805	0.408010736457769	2.43607025551413	1.45817811028796
HepG2	En21^REST_chr11:69533788-69533988_Ref	En21	REST_chr11:69533788-69533988_Ref	NA	NA	NA	0	NA
HepG2	En21^REST_chr11:69707461-69707661_Ref	En21	REST_chr11:69707461-69707661_Ref	6.23120113917814	6.09216338774125	-0.139037751436891	0.863871673885784	0.567969318302979
HepG2	En21^REST_chr11:69804115-69804315_Ref	En21	REST_chr11:69804115-69804315_Ref	5.2199751991076	4.26743533822864	-0.952539860878954	2.31544631482347	1.40126454491458
HepG2	En21^REST_chr11:69816396-69816596_Ref	En21	REST_chr11:69816396-69816596_Ref	5.13905647446374	5.10760392812549	-0.0314525463382562	0.489352222199054	0.323420824888805
HepG2	En21^REST_chr11:69930843-69931043_Ref	En21	REST_chr11:69930843-69931043_Ref	5.1266241521263	NA	NA	0	NA
HepG2	En21^REST_chr11:70426636-70426836_Ref	En21	REST_chr11:70426636-70426836_Ref	5.9392738114642	5.57340618053892	-0.365867630925281	2.83310701935049	1.63987193041737
HepG2	En21^REST_chr11:70496453-70496653_Ref	En21	REST_chr11:70496453-70496653_Ref	1.54821827380433	2.85502656536421	1.30680829155988	2.04378528034868	1.2630488244467
HepG2	En21^REST_chr11:70496489-70496689_Ref	En21	REST_chr11:70496489-70496689_Ref	3.2331009545971	4.66272877195028	1.42962781735318	2.80918261034146	1.63272849676431
HepG2	En21^REST_chr11:70496525-70496725_Ref	En21	REST_chr11:70496525-70496725_Ref	-0.763565562839178	0.599743434449959	1.36330899728914	1.16710846242156	NA
HepG2	En21^REST_chr11:7083854-7084054_Ref	En21	REST_chr11:7083854-7084054_Ref	3.26369546931671	2.31494543095829	-0.948750038358414	1.14040093118288	0.744554052119615
HepG2	En21^REST_chr11:7098436-7098636_Ref	En21	REST_chr11:7098436-7098636_Ref	5.6282844829974	5.65951613632738	0.0312316533299795	0.0857270872353353	0.0554175656936902
HepG2	En21^REST_chr11:72044793-72044993_Ref	En21	REST_chr11:72044793-72044993_Ref	5.31271193866992	5.25899043125982	-0.0537215074101001	0.23307690072392	0.152904944475855
HepG2	En21^REST_chr11:72145060-72145260_Ref	En21	REST_chr11:72145060-72145260_Ref	3.74043141212248	3.90140357010235	0.160972157979866	0.504133107888095	0.332839317320705
HepG2	En21^REST_chr11:72182152-72182352_Ref	En21	REST_chr11:72182152-72182352_Ref	4.87559385301253	4.73121331811437	-0.144380534898159	0.31469711746221	0.20694711321986
HepG2	En21^REST_chr11:72310012-72310212_Ref	En21	REST_chr11:72310012-72310212_Ref	5.6153509034221	5.70651648826605	0.0911655848439574	0.969122359921742	0.637270702871522
HepG2	En21^REST_chr11:72323761-72323961_Ref	En21	REST_chr11:72323761-72323961_Ref	4.28666625798767	5.64947665695799	1.36281039897032	3.29694346002484	1.79576761650797
HepG2	En21^REST_chr11:72525489-72525689_Ref	En21	REST_chr11:72525489-72525689_Ref	NA	6.7372940290875	NA	0	NA
HepG2	En21^REST_chr11:72889131-72889331_Ref	En21	REST_chr11:72889131-72889331_Ref	5.3508424391734	5.31140274008835	-0.039439699085051	0.70097988173836	0.461829537117071
HepG2	En21^REST_chr11:72914847-72915047_Ref	En21	REST_chr11:72914847-72915047_Ref	5.25381078225166	5.25973513349465	0.00592435124298607	0.00352007224376966	0.00197282444442141
HepG2	En21^REST_chr11:7293712-7293912_Ref	En21	REST_chr11:7293712-7293912_Ref	4.40944012844944	5.13544139157812	0.726001263128684	1.45560866052402	0.933564499998281
HepG2	En21^REST_chr11:73093477-73093677_Ref	En21	REST_chr11:73093477-73093677_Ref	5.54452433192587	5.4524654250664	-0.0920589068594699	0.491392601665948	0.324981515817271
HepG2	En21^REST_chr11:73640521-73640721_Ref	En21	REST_chr11:73640521-73640721_Ref	4.56213803565594	NA	NA	0	NA
HepG2	En21^REST_chr11:74022450-74022650_Ref	En21	REST_chr11:74022450-74022650_Ref	NA	NA	NA	0	NA
HepG2	En21^REST_chr11:74218008-74218208_Ref	En21	REST_chr11:74218008-74218208_Ref	4.02021758094394	4.13656777371352	0.116350192769578	0.506901174644067	0.334690193370862
HepG2	En21^REST_chr11:74362129-74362329_Ref	En21	REST_chr11:74362129-74362329_Ref	4.15163486660978	NA	NA	0	NA
HepG2	En21^REST_chr11:74925502-74925702_Ref	En21	REST_chr11:74925502-74925702_Ref	4.37033432209792	5.84892161246806	1.47858729037014	2.59748152678911	1.5314177949844
HepG2	En21^REST_chr11:74944810-74945010_Ref	En21	REST_chr11:74944810-74945010_Ref	2.72674435684984	5.18163586995674	2.45489151310689	3.08150614326152	1.722117741005
HepG2	En21^REST_chr11:74952629-74952829_Ref	En21	REST_chr11:74952629-74952829_Ref	6.73093222556799	NA	NA	0	NA
HepG2	En21^REST_chr11:75141261-75141461_Ref	En21	REST_chr11:75141261-75141461_Ref	NA	NA	NA	0	NA
HepG2	En21^REST_chr11:75275181-75275381_Ref	En21	REST_chr11:75275181-75275381_Ref	5.94931771247404	5.44545749093076	-0.503860221543282	1.9704756113567	1.22435873164341
HepG2	En21^REST_chr11:75514341-75514541_Ref	En21	REST_chr11:75514341-75514541_Ref	5.49309335072654	5.1260119865493	-0.367081364177237	1.38566146937371	0.893176379427812
HepG2	En21^REST_chr11:76288279-76288479_Ref	En21	REST_chr11:76288279-76288479_Ref	4.95989364036914	5.68329986372847	0.72340622335933	2.07112891867143	1.27779494002076
HepG2	En21^REST_chr11:76435309-76435509_Ref	En21	REST_chr11:76435309-76435509_Ref	3.50494212649315	NA	NA	0	NA
HepG2	En21^REST_chr11:76784386-76784586_Ref	En21	REST_chr11:76784386-76784586_Ref	5.91382089756107	5.74104424082668	-0.172776656734395	1.17472172836716	0.76523456416009
HepG2	En21^REST_chr11:7678633-7678833_Ref	En21	REST_chr11:7678633-7678833_Ref	3.49267794574699	3.45841393314795	-0.0342640125990359	0.00357540704965224	0.00199891284590878
HepG2	En21^REST_chr11:77301006-77301206_Ref	En21	REST_chr11:77301006-77301206_Ref	7.81379860299982	6.76609994705194	-1.04769865594788	3.63729690940352	1.87561868042631
HepG2	En21^REST_chr11:77301018-77301218_Ref	En21	REST_chr11:77301018-77301218_Ref	7.86958713301269	7.02512559750272	-0.844461535509971	3.14832797386867	1.74817598486218
HepG2	En21^REST_chr11:77301075-77301275_Ref	En21	REST_chr11:77301075-77301275_Ref	6.82420246886055	NA	NA	0	NA
HepG2	En21^REST_chr11:77745762-77745962_Ref	En21	REST_chr11:77745762-77745962_Ref	3.6528262156708	4.93119733710644	1.27837112143563	3.08181995698489	1.722117741005
HepG2	En21^REST_chr11:77749174-77749374_Ref	En21	REST_chr11:77749174-77749374_Ref	5.15413803618093	5.14639312724649	-0.00774490893444124	0.036326666857078	0.022817601415582
HepG2	En21^REST_chr11:78479512-78479712_Ref	En21	REST_chr11:78479512-78479712_Ref	3.65838165603384	4.0830097466136	0.424628090579759	0.800664342307528	0.526609058706321
HepG2	En21^REST_chr11:78572144-78572344_Ref	En21	REST_chr11:78572144-78572344_Ref	3.81862424719604	4.22593187120059	0.40730762400455	0.796033737212136	0.523563970569927
HepG2	En21^REST_chr11:79026469-79026669_Ref	En21	REST_chr11:79026469-79026669_Ref	3.83779339496315	5.40435815835934	1.56656476339619	2.84718769450127	1.64432550543682
HepG2	En21^REST_chr11:81804034-81804234_Ref	En21	REST_chr11:81804034-81804234_Ref	NA	NA	NA	0	NA
HepG2	En21^REST_chr11:8190423-8190623_Ref	En21	REST_chr11:8190423-8190623_Ref	6.97548586041271	6.73464278563397	-0.240843074778734	1.48839595006086	0.953778738697183
HepG2	En21^REST_chr11:83005334-83005534_Ref	En21	REST_chr11:83005334-83005534_Ref	4.95583390269651	5.46022920203157	0.504395299335056	1.89046617537763	1.18018908595311
HepG2	En21^REST_chr11:83165224-83165424_Ref	En21	REST_chr11:83165224-83165424_Ref	3.78230935202533	4.62896519245028	0.846655840424952	2.44135944268731	1.45966230116223
HepG2	En21^REST_chr11:8349698-8349898_Ref	En21	REST_chr11:8349698-8349898_Ref	4.49944292682627	4.96974465651062	0.470301729684349	2.83597756250646	1.64088437799129
HepG2	En21^REST_chr11:8350722-8350922_Ref	En21	REST_chr11:8350722-8350922_Ref	5.74441585445817	5.79691784326998	0.0525019888118132	0.188948893427394	0.12383332330277
HepG2	En21^REST_chr11:8373738-8373938_Ref	En21	REST_chr11:8373738-8373938_Ref	5.21991935306632	4.8672729357989	-0.352646417267412	0.610299185181004	0.402391837253036
HepG2	En21^REST_chr11:85566090-85566290_Ref	En21	REST_chr11:85566090-85566290_Ref	5.52617482938166	5.15717382756686	-0.3690010018148	1.38607251887754	0.893485830545019
HepG2	En21^REST_chr11:85652600-85652800_Ref	En21	REST_chr11:85652600-85652800_Ref	5.05869851169261	4.88740177584538	-0.171296735847231	1.37621599297849	0.888011920917062
HepG2	En21^REST_chr11:86635185-86635385_Ref	En21	REST_chr11:86635185-86635385_Ref	5.52049711818116	6.32071094809607	0.800213829914912	1.82889451529122	1.14621130086747
HepG2	En21^REST_chr11:86926310-86926510_Ref	En21	REST_chr11:86926310-86926510_Ref	4.2499396071065	4.94347062072704	0.693531013620534	1.38361069788017	0.892135081153431
HepG2	En21^REST_chr11:88437775-88437975_Ref	En21	REST_chr11:88437775-88437975_Ref	3.93061028192582	4.81589632998185	0.885286048056034	1.27778291475314	0.828252130716209
HepG2	En21^REST_chr11:8861908-8862108_Ref	En21	REST_chr11:8861908-8862108_Ref	6.17581850775523	5.6812215880269	-0.494596919728323	1.98039103363785	1.23019929048251
HepG2	En21^REST_chr11:88795090-88795290_Ref	En21	REST_chr11:88795090-88795290_Ref	4.75560379485667	3.9531760421592	-0.80242775269747	0.723348427300355	0.475928058574712
HepG2	En21^REST_chr11:89520863-89521063_Ref	En21	REST_chr11:89520863-89521063_Ref	NA	4.66655604376479	NA	0	NA
HepG2	En21^REST_chr11:89784948-89785148_Ref	En21	REST_chr11:89784948-89785148_Ref	5.24182580490443	4.87570097228408	-0.366124832620351	2.50834988003754	1.49086753094258
HepG2	En21^REST_chr11:908299-908499_Ref	En21	REST_chr11:908299-908499_Ref	5.1271644493951	5.08986540418312	-0.0372990452119826	0.0494015312155277	0.0311922439084571
HepG2	En21^REST_chr11:92289691-92289891_Ref	En21	REST_chr11:92289691-92289891_Ref	3.19614347109132	3.24290704267423	0.0467635715829058	0.159900622442596	0.104428328987344
HepG2	En21^REST_chr11:92289787-92289987_Ref	En21	REST_chr11:92289787-92289987_Ref	3.73629697277317	NA	NA	0	NA
HepG2	En21^REST_chr11:92702923-92703123_Ref	En21	REST_chr11:92702923-92703123_Ref	6.33234937948738	6.32176824520305	-0.0105811342843269	0.11921864388592	0.07698587403344
HepG2	En21^REST_chr11:93506256-93506456_Ref	En21	REST_chr11:93506256-93506456_Ref	4.63931933486544	5.71718223166423	1.07786289679879	3.40409564676915	1.82762573933512
HepG2	En21^REST_chr11:93506370-93506570_Ref	En21	REST_chr11:93506370-93506570_Ref	3.883328443187	4.99693679039997	1.11360834721297	3.02989675000393	1.70398421589735
HepG2	En21^REST_chr11:93951642-93951842_Ref	En21	REST_chr11:93951642-93951842_Ref	5.24011104411166	5.52101746574681	0.280906421635152	0.824728710344637	0.541903973671677
HepG2	En21^REST_chr11:94014599-94014799_Ref	En21	REST_chr11:94014599-94014799_Ref	2.98544273446056	4.05587019908505	1.07042746462449	1.54804077331736	0.988925781373956
HepG2	En21^REST_chr11:94525692-94525892_Ref	En21	REST_chr11:94525692-94525892_Ref	4.87773062225094	5.09808997157803	0.220359349327087	1.67641573502007	1.05805498413583
HepG2	En21^REST_chr11:94829486-94829686_Ref	En21	REST_chr11:94829486-94829686_Ref	NA	3.89941477151785	NA	0	NA
HepG2	En21^REST_chr11:955512-955712_Ref	En21	REST_chr11:955512-955712_Ref	5.11641456814598	5.1118902046028	-0.00452436354317687	0.00265701086872226	0.00157743788307344
HepG2	En21^REST_chr11:95832061-95832261_Ref	En21	REST_chr11:95832061-95832261_Ref	5.59079256791236	4.30311357894726	-1.2876789889651	3.22449695962494	1.77114172246284
HepG2	En21^REST_chr11:9779485-9779685_Ref	En21	REST_chr11:9779485-9779685_Ref	5.4824904749995	5.40468810292249	-0.0778023720770111	0.383997975319214	0.252610195286739
HepG2	En21^REST_chr11:993865-994065_Ref	En21	REST_chr11:993865-994065_Ref	6.20900340088806	6.45058038436351	0.24157698347545	1.86004362454289	1.16294918557201
HepG2	En21^REST_chr12:100855537-100855737_Ref	En21	REST_chr12:100855537-100855737_Ref	4.00114539370109	3.90359538511539	-0.0975500085857033	0.266956545714348	0.174998220683908
HepG2	En21^REST_chr12:100933080-100933280_Ref	En21	REST_chr12:100933080-100933280_Ref	3.60899199472632	4.35228716772481	0.743295172998489	2.1885228950551	1.33881065706539
HepG2	En21^REST_chr12:101086370-101086570_Ref	En21	REST_chr12:101086370-101086570_Ref	4.30284123806608	4.30022694497215	-0.00261429309393701	0.00265745480145759	0.00157743788307344
HepG2	En21^REST_chr12:101220209-101220409_Ref	En21	REST_chr12:101220209-101220409_Ref	4.4648971672242	3.68295072415996	-0.781946443064244	0.773014321064524	0.508453726615268
HepG2	En21^REST_chr12:103200467-103200667_Ref	En21	REST_chr12:103200467-103200667_Ref	3.80087360824156	4.43256899460154	0.631695386359984	0.696261670109118	0.458671536358195
HepG2	En21^REST_chr12:103227909-103228109_Ref	En21	REST_chr12:103227909-103228109_Ref	3.63292671804237	NA	NA	0	NA
HepG2	En21^REST_chr12:103405851-103406051_Ref	En21	REST_chr12:103405851-103406051_Ref	4.78672116416411	4.52343676549947	-0.263284398664637	0.453807655457104	0.299961827257192
HepG2	En21^REST_chr12:103410261-103410461_Ref	En21	REST_chr12:103410261-103410461_Ref	NA	NA	NA	0	NA
HepG2	En21^REST_chr12:103687805-103688005_Ref	En21	REST_chr12:103687805-103688005_Ref	3.60329088475318	4.37916349378725	0.775872609034067	1.19071895055483	0.774879239040516
HepG2	En21^REST_chr12:104174808-104175008_Ref	En21	REST_chr12:104174808-104175008_Ref	4.55222390939295	NA	NA	0	NA
HepG2	En21^REST_chr12:104200787-104200987_Ref	En21	REST_chr12:104200787-104200987_Ref	4.14856398411432	4.35381361955146	0.205249635437132	1.07026687302549	0.700859805857892
HepG2	En21^REST_chr12:104303720-104303920_Ref	En21	REST_chr12:104303720-104303920_Ref	NA	3.17817288810934	NA	0	NA
HepG2	En21^REST_chr12:105063854-105064054_Ref	En21	REST_chr12:105063854-105064054_Ref	5.10443716675861	5.31121689005852	0.206779723299912	0.592123596958254	0.390311300530261
HepG2	En21^REST_chr12:1058577-1058777_Ref	En21	REST_chr12:1058577-1058777_Ref	5.32502486112797	5.09438781841829	-0.230637042709682	1.41448259023363	0.910556836131827
HepG2	En21^REST_chr12:106395343-106395543_Ref	En21	REST_chr12:106395343-106395543_Ref	NA	4.63606994562003	NA	0	NA
HepG2	En21^REST_chr12:106682000-106682200_Ref	En21	REST_chr12:106682000-106682200_Ref	2.94532095767654	3.21481177106284	0.269490813386297	0.368739036802885	0.242740202734485
HepG2	En21^REST_chr12:107746123-107746323_Ref	En21	REST_chr12:107746123-107746323_Ref	5.41811149411152	4.74957722597042	-0.668534268141098	2.3742896648826	1.42941632213302
HepG2	En21^REST_chr12:107796289-107796489_Ref	En21	REST_chr12:107796289-107796489_Ref	4.59616172197758	4.95648377143613	0.360322049458549	1.57697196774591	1.0042355606578
HepG2	En21^REST_chr12:108001285-108001485_Ref	En21	REST_chr12:108001285-108001485_Ref	5.0055681007013	4.77095440057562	-0.23461370012568	0.57224265306764	0.37703528569868
HepG2	En21^REST_chr12:108001373-108001573_Ref	En21	REST_chr12:108001373-108001573_Ref	4.51261560062465	4.34294070037266	-0.169674900251986	0.434236918319128	0.286637666276893
HepG2	En21^REST_chr12:108350122-108350322_Ref	En21	REST_chr12:108350122-108350322_Ref	4.66428120190762	5.07193224995609	0.407651048048464	1.18320641539199	0.770090762981446
HepG2	En21^REST_chr12:108398285-108398485_Ref	En21	REST_chr12:108398285-108398485_Ref	3.53078964304437	4.22455652236642	0.693766879322053	1.09222587284416	0.714017072302192
HepG2	En21^REST_chr12:108661340-108661540_Ref	En21	REST_chr12:108661340-108661540_Ref	3.61543345869434	3.85351860394254	0.238085145248206	0.171675752067699	0.112253734065424
HepG2	En21^REST_chr12:108775981-108776181_Ref	En21	REST_chr12:108775981-108776181_Ref	3.38273301403683	4.1558089360683	0.773075922031467	1.60017599567116	1.01725626145112
HepG2	En21^REST_chr12:108862189-108862389_Ref	En21	REST_chr12:108862189-108862389_Ref	NA	4.77601071017027	NA	0	NA
HepG2	En21^REST_chr12:109043491-109043691_Ref	En21	REST_chr12:109043491-109043691_Ref	5.08352589589455	NA	NA	0	NA
HepG2	En21^REST_chr12:109284087-109284287_Ref	En21	REST_chr12:109284087-109284287_Ref	4.78795275749656	4.94732082510715	0.159368067610584	0.547126402539621	0.36064682108984
HepG2	En21^REST_chr12:109969314-109969514_Ref	En21	REST_chr12:109969314-109969514_Ref	3.95188165251193	4.17694253996221	0.225060887450271	1.43143209874936	0.919497737302821
HepG2	En21^REST_chr12:110160340-110160540_Ref	En21	REST_chr12:110160340-110160540_Ref	5.04071467252783	4.8892324966561	-0.151482175871729	0.915745760631856	0.602433654832058
HepG2	En21^REST_chr12:110174534-110174734_Ref	En21	REST_chr12:110174534-110174734_Ref	0.498036200925088	4.76120012744964	4.26316392652455	2.03224605108956	1.25664597204974
HepG2	En21^REST_chr12:110348814-110349014_Ref	En21	REST_chr12:110348814-110349014_Ref	5.36334499438356	4.85237278628581	-0.510972208097746	1.97335819723645	1.22594464086172
HepG2	En21^REST_chr12:110476998-110477198_Ref	En21	REST_chr12:110476998-110477198_Ref	4.97325600678116	4.48995677313783	-0.483299233643327	1.25518269194978	0.815283001322148
HepG2	En21^REST_chr12:110705175-110705375_Ref	En21	REST_chr12:110705175-110705375_Ref	5.13952720664679	5.79429021985199	0.654763013205199	2.23643155363733	1.35981012359379
HepG2	En21^REST_chr12:110719048-110719248_Ref	En21	REST_chr12:110719048-110719248_Ref	NA	NA	NA	0	NA
HepG2	En21^REST_chr12:110841349-110841549_Ref	En21	REST_chr12:110841349-110841549_Ref	NA	NA	NA	0	NA
HepG2	En21^REST_chr12:111264520-111264720_Ref	En21	REST_chr12:111264520-111264720_Ref	5.02172774499645	4.81449851356081	-0.207229231435641	1.75556914330849	1.10382578313462
HepG2	En21^REST_chr12:111325870-111326070_Ref	En21	REST_chr12:111325870-111326070_Ref	5.51969229702647	5.43897039990801	-0.0807218971184573	0.79566751112995	0.523360001471296
HepG2	En21^REST_chr12:111550652-111550852_Ref	En21	REST_chr12:111550652-111550852_Ref	4.40562053103335	4.89507189586772	0.489451364834364	1.52677712278693	0.976323349775675
HepG2	En21^REST_chr12:111650075-111650275_Ref	En21	REST_chr12:111650075-111650275_Ref	4.0723045316908	5.13846752923675	1.06616299754595	2.51785382938466	1.49469711991172
HepG2	En21^REST_chr12:113250503-113250703_Ref	En21	REST_chr12:113250503-113250703_Ref	3.76187212179301	4.53738981839151	0.775517696598502	2.27711754833563	1.38110915633989
HepG2	En21^REST_chr12:113306332-113306532_Ref	En21	REST_chr12:113306332-113306532_Ref	4.55906367832738	4.94589000622621	0.386826327898829	1.60031906374037	1.01727398352795
HepG2	En21^REST_chr12:113328426-113328626_Ref	En21	REST_chr12:113328426-113328626_Ref	3.43834761560716	3.55331459404635	0.114966978439191	0.542996747060911	0.357822526540165
HepG2	En21^REST_chr12:113344589-113344789_Ref	En21	REST_chr12:113344589-113344789_Ref	6.04622930092132	5.96893341014432	-0.0772958907770063	0.485610039902809	0.32091522074515
HepG2	En21^REST_chr12:113409575-113409775_Ref	En21	REST_chr12:113409575-113409775_Ref	5.03294129767824	5.40166938995249	0.36872809227425	0.818306104885024	0.537822433784576
HepG2	En21^REST_chr12:113503117-113503317_Ref	En21	REST_chr12:113503117-113503317_Ref	3.99181359655594	NA	NA	0	NA
HepG2	En21^REST_chr12:113799481-113799681_Ref	En21	REST_chr12:113799481-113799681_Ref	4.90091919901757	5.35204220308071	0.451123004063143	2.14853399541562	1.31728798205051
HepG2	En21^REST_chr12:114039586-114039786_Ref	En21	REST_chr12:114039586-114039786_Ref	3.58172288043217	4.03913027219158	0.457407391759405	1.48228171452394	0.950007242905904
HepG2	En21^REST_chr12:114346768-114346968_Ref	En21	REST_chr12:114346768-114346968_Ref	4.99566992461628	5.0341508256047	0.0384809009884259	0.15453914112698	0.10089271571717
HepG2	En21^REST_chr12:114686433-114686633_Ref	En21	REST_chr12:114686433-114686633_Ref	3.29092162710929	2.66522306685066	-0.625698560258628	0.459881954616807	0.303975536717758
HepG2	En21^REST_chr12:115371612-115371812_Ref	En21	REST_chr12:115371612-115371812_Ref	5.08693182330734	5.21879771020857	0.131865886901231	0.143634731953755	0.0934936948120767
HepG2	En21^REST_chr12:115487503-115487703_Ref	En21	REST_chr12:115487503-115487703_Ref	3.2817667060919	3.34083404986904	0.0590673437771385	0.0196270159324273	0.0121258491404199
HepG2	En21^REST_chr12:115861396-115861596_Ref	En21	REST_chr12:115861396-115861596_Ref	4.56191035315321	4.48973025418457	-0.0721800989686381	0.353087464664923	0.232236317532131
HepG2	En21^REST_chr12:11653592-11653792_Ref	En21	REST_chr12:11653592-11653792_Ref	3.18155866996089	5.33710227760046	2.15554360763957	2.27815954092255	1.38162605804557
HepG2	En21^REST_chr12:11653652-11653852_Ref	En21	REST_chr12:11653652-11653852_Ref	2.1994185031145	2.70995470242128	0.510536199306785	1.48219251306955	0.950007242905904
HepG2	En21^REST_chr12:117295949-117296149_Ref	En21	REST_chr12:117295949-117296149_Ref	NA	5.43171541745324	NA	0	NA
HepG2	En21^REST_chr12:117348802-117349002_Ref	En21	REST_chr12:117348802-117349002_Ref	NA	NA	NA	0	NA
HepG2	En21^REST_chr12:118546989-118547189_Ref	En21	REST_chr12:118546989-118547189_Ref	4.13336084447794	4.53832905535349	0.404968210875551	1.23458538682943	0.802316561672206
HepG2	En21^REST_chr12:118574028-118574228_Ref	En21	REST_chr12:118574028-118574228_Ref	6.52072517945668	6.98416574649357	0.463440567036895	1.31917096048896	0.854196045805818
HepG2	En21^REST_chr12:118870018-118870218_Ref	En21	REST_chr12:118870018-118870218_Ref	3.61939670336934	3.83598719014935	0.216590486780011	0.249499039442981	0.163989014649922
HepG2	En21^REST_chr12:119195351-119195551_Ref	En21	REST_chr12:119195351-119195551_Ref	3.92493601652326	4.34768779661533	0.422751780092072	1.05956069052371	0.694524928341992
HepG2	En21^REST_chr12:119195493-119195693_Ref	En21	REST_chr12:119195493-119195693_Ref	2.24162227349881	NA	NA	0	NA
HepG2	En21^REST_chr12:119304253-119304453_Ref	En21	REST_chr12:119304253-119304453_Ref	4.08271485081004	4.31142951345155	0.228714662641514	0.542881799010927	0.357787884539353
HepG2	En21^REST_chr12:119360308-119360508_Ref	En21	REST_chr12:119360308-119360508_Ref	4.19381291494641	4.99626627212021	0.802453357173793	2.34907764998891	1.41884199722263
HepG2	En21^REST_chr12:119360416-119360616_Ref	En21	REST_chr12:119360416-119360616_Ref	4.45077822407557	4.50918110898002	0.0584028849044493	0.00942947861344307	0.0056391736655475
HepG2	En21^REST_chr12:119419547-119419747_Ref	En21	REST_chr12:119419547-119419747_Ref	3.96625236747664	6.21556382313698	2.24931145566034	3.74585184513279	1.89579385287437
HepG2	En21^REST_chr12:11966381-11966581_Ref	En21	REST_chr12:11966381-11966581_Ref	2.3917409108314	NA	NA	0	NA
HepG2	En21^REST_chr12:119785296-119785496_Ref	En21	REST_chr12:119785296-119785496_Ref	2.6956621610348	3.78399286269185	1.08833070165705	1.27133088601321	0.824539881345462
HepG2	En21^REST_chr12:119950782-119950982_Ref	En21	REST_chr12:119950782-119950982_Ref	3.5731470216326	3.5769451796464	0.00379815801379557	0.0484564359764918	0.0304957882260039
HepG2	En21^REST_chr12:119966141-119966341_Ref	En21	REST_chr12:119966141-119966341_Ref	4.72835797166597	NA	NA	0	NA
HepG2	En21^REST_chr12:120106034-120106234_Ref	En21	REST_chr12:120106034-120106234_Ref	NA	5.08531690615603	NA	0	NA
HepG2	En21^REST_chr12:12025125-12025325_Ref	En21	REST_chr12:12025125-12025325_Ref	4.10704083548728	4.6618431612631	0.554802325775817	1.48197863624196	0.950007242905904
HepG2	En21^REST_chr12:120638870-120639070_Ref	En21	REST_chr12:120638870-120639070_Ref	5.16251941172121	5.94124793541472	0.778728523693511	2.17293228673051	1.33004071555703
HepG2	En21^REST_chr12:121251978-121252178_Ref	En21	REST_chr12:121251978-121252178_Ref	NA	NA	NA	0	NA
HepG2	En21^REST_chr12:121418051-121418251_Ref	En21	REST_chr12:121418051-121418251_Ref	NA	5.12510964318225	NA	0	NA
HepG2	En21^REST_chr12:121418139-121418339_Ref	En21	REST_chr12:121418139-121418339_Ref	5.76006278085259	6.01534367554738	0.255280894694799	1.7867152791972	1.12228370960274
HepG2	En21^REST_chr12:121734036-121734236_Ref	En21	REST_chr12:121734036-121734236_Ref	6.61939875345353	6.53208597442209	-0.0873127790314463	0.539307216005194	0.355727967441256
HepG2	En21^REST_chr12:122250007-122250207_Ref	En21	REST_chr12:122250007-122250207_Ref	6.33686838600938	6.48419264084635	0.147324254836972	0.894691454694495	0.589050811925685
HepG2	En21^REST_chr12:122502025-122502225_Ref	En21	REST_chr12:122502025-122502225_Ref	NA	5.55596770535937	NA	0	NA
HepG2	En21^REST_chr12:122710258-122710458_Ref	En21	REST_chr12:122710258-122710458_Ref	5.86691958729825	5.94062697589645	0.0737073885982014	0.149183632830279	0.0971249605554999
HepG2	En21^REST_chr12:123237318-123237518_Ref	En21	REST_chr12:123237318-123237518_Ref	7.40659549706369	7.32346894869319	-0.0831265483704913	0.532029883684442	0.351265517299638
HepG2	En21^REST_chr12:123380434-123380634_Ref	En21	REST_chr12:123380434-123380634_Ref	4.66182898480223	5.14895308740123	0.487124102599004	1.35078230323426	0.87401484833294
HepG2	En21^REST_chr12:123431285-123431485_Ref	En21	REST_chr12:123431285-123431485_Ref	4.20016726820161	4.51669029518932	0.316523026987715	0.696824411547301	0.459098014574942
HepG2	En21^REST_chr12:123433239-123433439_Ref	En21	REST_chr12:123433239-123433439_Ref	5.75397025096557	5.55264626982746	-0.201323981138104	0.547732255786586	0.361028765029977
HepG2	En21^REST_chr12:123528063-123528263_Ref	En21	REST_chr12:123528063-123528263_Ref	5.08778294941102	5.31677425970298	0.22899131029196	1.15057875187221	0.750519020442499
HepG2	En21^REST_chr12:123571466-123571666_Ref	En21	REST_chr12:123571466-123571666_Ref	4.62814858322651	4.84626221722531	0.218113633998806	0.882957267168109	0.580827424384782
HepG2	En21^REST_chr12:124805647-124805847_Ref	En21	REST_chr12:124805647-124805847_Ref	4.3520528878906	4.22857444502834	-0.123478442862251	0.22163616018781	0.145204687982977
HepG2	En21^REST_chr12:125180513-125180713_Ref	En21	REST_chr12:125180513-125180713_Ref	3.96835608917198	4.18397053821685	0.215614449044879	0.707782651488126	0.466475064763719
HepG2	En21^REST_chr12:125389352-125389552_Ref	En21	REST_chr12:125389352-125389552_Ref	5.72752050447795	6.45202589396941	0.724505389491459	3.013869161388	1.70212987079446
HepG2	En21^REST_chr12:125679546-125679746_Ref	En21	REST_chr12:125679546-125679746_Ref	4.21744472500833	4.1048033016628	-0.112641423345529	0.346776374876488	0.228058277821059
HepG2	En21^REST_chr12:125748034-125748234_Ref	En21	REST_chr12:125748034-125748234_Ref	4.35702199914074	4.75846617441952	0.401444175278773	1.48463372859309	0.951294524969328
HepG2	En21^REST_chr12:126002712-126002912_Ref	En21	REST_chr12:126002712-126002912_Ref	3.95338381387438	5.41631170714714	1.46292789327277	4.67413946625556	2.03918244332004
HepG2	En21^REST_chr12:126257723-126257923_Ref	En21	REST_chr12:126257723-126257923_Ref	4.40226964826087	3.12180988041221	-1.28045976784866	3.6814761360862	1.8882950366422
HepG2	En21^REST_chr12:127054353-127054553_Ref	En21	REST_chr12:127054353-127054553_Ref	NA	NA	NA	0	NA
HepG2	En21^REST_chr12:127087264-127087464_Ref	En21	REST_chr12:127087264-127087464_Ref	3.83697181709303	4.28115220465348	0.444180387560449	1.46876223585689	0.941450879488703
HepG2	En21^REST_chr12:127166306-127166506_Ref	En21	REST_chr12:127166306-127166506_Ref	3.68603103840172	4.64864251056218	0.96261147216046	0.691232444263855	0.455551852531995
HepG2	En21^REST_chr12:127212181-127212381_Ref	En21	REST_chr12:127212181-127212381_Ref	4.27371034113206	4.34975469631025	0.0760443551781878	0.340387263199553	0.223694476241437
HepG2	En21^REST_chr12:127212287-127212487_Ref	En21	REST_chr12:127212287-127212487_Ref	5.68422272912519	6.01300992431421	0.328787195189022	2.17340749304263	1.33024304618288
HepG2	En21^REST_chr12:127874568-127874768_Ref	En21	REST_chr12:127874568-127874768_Ref	4.8566517357725	4.04450589622866	-0.812145839543845	1.70706325163372	1.07586769651676
HepG2	En21^REST_chr12:12837826-12838026_Ref	En21	REST_chr12:12837826-12838026_Ref	3.65139172893535	3.81221187937102	0.160820150435679	0.430999541329385	0.284413627748629
HepG2	En21^REST_chr12:128725382-128725582_Ref	En21	REST_chr12:128725382-128725582_Ref	5.01843552588766	5.21636315832579	0.197927632438136	1.00280808073169	0.658295972165726
HepG2	En21^REST_chr12:129094498-129094698_Ref	En21	REST_chr12:129094498-129094698_Ref	4.38000252641339	4.85206458478339	0.472062058369997	0.986853471430258	0.648318288881519
HepG2	En21^REST_chr12:12939801-12940001_Ref	En21	REST_chr12:12939801-12940001_Ref	NA	NA	NA	0	NA
HepG2	En21^REST_chr12:129604179-129604379_Ref	En21	REST_chr12:129604179-129604379_Ref	5.1377558786231	5.1239756127525	-0.0137802658706061	0.0429138158340757	0.027263073375482
HepG2	En21^REST_chr12:129796698-129796898_Ref	En21	REST_chr12:129796698-129796898_Ref	NA	NA	NA	0	NA
HepG2	En21^REST_chr12:13044408-13044608_Ref	En21	REST_chr12:13044408-13044608_Ref	5.31696070346435	5.19865633814835	-0.118304365316003	0.761587957300179	0.500934808644619
HepG2	En21^REST_chr12:13044470-13044670_Ref	En21	REST_chr12:13044470-13044670_Ref	4.95068664377784	5.14298955383031	0.192302910052477	1.09138909784426	0.713656654463957
HepG2	En21^REST_chr12:131011459-131011659_Ref	En21	REST_chr12:131011459-131011659_Ref	NA	5.87270395039002	NA	0	NA
HepG2	En21^REST_chr12:131037241-131037441_Ref	En21	REST_chr12:131037241-131037441_Ref	4.00723370885675	4.15069777643091	0.143464067574162	0.311966951970852	0.205186896723311
HepG2	En21^REST_chr12:131616976-131617176_Ref	En21	REST_chr12:131616976-131617176_Ref	5.61781548835855	5.75733056277257	0.139515074414017	0.903407651567187	0.594612888306239
HepG2	En21^REST_chr12:131617088-131617288_Ref	En21	REST_chr12:131617088-131617288_Ref	4.70967348791705	4.61029889489666	-0.0993745930203982	0.211056060849086	0.138053395926594
HepG2	En21^REST_chr12:131795772-131795972_Ref	En21	REST_chr12:131795772-131795972_Ref	5.07468064569522	5.91704092996377	0.842360284268547	1.72471893826813	1.08559831100062
HepG2	En21^REST_chr12:13197255-13197455_Ref	En21	REST_chr12:13197255-13197455_Ref	7.7364431272861	7.3856409452196	-0.350802182066506	1.71204226573395	1.07897286412343
HepG2	En21^REST_chr12:13198027-13198227_Ref	En21	REST_chr12:13198027-13198227_Ref	3.78976979297119	NA	NA	0	NA
HepG2	En21^REST_chr12:132071411-132071611_Ref	En21	REST_chr12:132071411-132071611_Ref	4.94529436289511	5.27932708820146	0.334032725306348	1.71987203475467	1.08328300592302
HepG2	En21^REST_chr12:132102901-132103101_Ref	En21	REST_chr12:132102901-132103101_Ref	4.99940267569763	5.52340724100288	0.524004565305253	1.68085780049327	1.06104232842114
HepG2	En21^REST_chr12:132131023-132131223_Ref	En21	REST_chr12:132131023-132131223_Ref	5.17342875731712	4.9748120546234	-0.198616702693714	1.43034126913665	0.918880253221328
HepG2	En21^REST_chr12:132131208-132131408_Ref	En21	REST_chr12:132131208-132131408_Ref	3.35975948109915	5.68625029437386	2.32649081327471	3.5307231795781	1.85028318020246
HepG2	En21^REST_chr12:132279223-132279423_Ref	En21	REST_chr12:132279223-132279423_Ref	4.21256259445709	4.17737595818893	-0.0351866362681541	0.0190912632752846	0.0117945542098074
HepG2	En21^REST_chr12:132638429-132638629_Ref	En21	REST_chr12:132638429-132638629_Ref	6.05314826175415	6.01219924383718	-0.0409490179169651	0.616971292416619	0.406448716191825
HepG2	En21^REST_chr12:132664206-132664406_Ref	En21	REST_chr12:132664206-132664406_Ref	5.27977032050919	5.20744244258623	-0.0723278779229597	0.434574886145519	0.286873280992607
HepG2	En21^REST_chr12:133071022-133071222_Ref	En21	REST_chr12:133071022-133071222_Ref	5.71249337518759	5.55989895901453	-0.152594416173059	0.631362393067442	0.41540928580592
HepG2	En21^REST_chr12:133758128-133758328_Ref	En21	REST_chr12:133758128-133758328_Ref	5.75188397593301	NA	NA	0	NA
HepG2	En21^REST_chr12:1523155-1523355_Ref	En21	REST_chr12:1523155-1523355_Ref	4.62199675255314	4.33479023537054	-0.287206517182605	1.99347426677259	1.23542439555207
HepG2	En21^REST_chr12:1523309-1523509_Ref	En21	REST_chr12:1523309-1523509_Ref	4.65478664019543	4.68463259279301	0.0298459525975829	0.0479483203740756	0.0302231960750258
HepG2	En21^REST_chr12:15432185-15432385_Ref	En21	REST_chr12:15432185-15432385_Ref	5.0615161813943	5.29532957120463	0.233813389810332	1.66592158321826	1.05268457218491
HepG2	En21^REST_chr12:15432197-15432397_Ref	En21	REST_chr12:15432197-15432397_Ref	4.71604575685733	5.14078020905503	0.424734452197698	0.853955504339193	0.56178102127563
HepG2	En21^REST_chr12:15588602-15588802_Ref	En21	REST_chr12:15588602-15588802_Ref	NA	NA	NA	0	NA
HepG2	En21^REST_chr12:176310-176510_Ref	En21	REST_chr12:176310-176510_Ref	2.12827002132885	3.61397480406206	1.48570478273321	1.37499243219682	0.887191750467002
HepG2	En21^REST_chr12:1771243-1771443_Ref	En21	REST_chr12:1771243-1771443_Ref	4.66408373798646	4.98572745242552	0.321643714439062	0.62706979227678	0.412837483145294
HepG2	En21^REST_chr12:18935849-18936049_Ref	En21	REST_chr12:18935849-18936049_Ref	4.76521570363923	4.31445601962871	-0.450759684010515	0.198348953426026	0.129903655627102
HepG2	En21^REST_chr12:1896960-1897160_Ref	En21	REST_chr12:1896960-1897160_Ref	4.63122277618897	4.4038348971724	-0.227387879016563	0.432681326473315	0.285634364782288
HepG2	En21^REST_chr12:1940324-1940524_Ref	En21	REST_chr12:1940324-1940524_Ref	4.50337610879459	5.60993273641	1.1065566276154	2.92588906283538	1.67202485856633
HepG2	En21^REST_chr12:20809677-20809877_Ref	En21	REST_chr12:20809677-20809877_Ref	5.17560682020265	5.15879874129315	-0.0168080789095004	0.0361354896943552	0.0226995793128831
HepG2	En21^REST_chr12:22199617-22199817_Ref	En21	REST_chr12:22199617-22199817_Ref	5.45221763111156	5.40182445273814	-0.0503931783734215	0.175651993468204	0.115067061412722
HepG2	En21^REST_chr12:23154524-23154724_Ref	En21	REST_chr12:23154524-23154724_Ref	NA	NA	NA	0	NA
HepG2	En21^REST_chr12:2378084-2378284_Ref	En21	REST_chr12:2378084-2378284_Ref	4.75883454835092	4.83175405609768	0.0729195077467626	0.445745946916904	0.294414765656979
HepG2	En21^REST_chr12:24802241-24802441_Ref	En21	REST_chr12:24802241-24802441_Ref	NA	NA	NA	0	NA
HepG2	En21^REST_chr12:25101887-25102087_Ref	En21	REST_chr12:25101887-25102087_Ref	6.75032351778085	6.88869529581752	0.138371778036671	0.915210009298237	0.602034637544175
HepG2	En21^REST_chr12:25539001-25539201_Ref	En21	REST_chr12:25539001-25539201_Ref	6.87122141788755	7.04207448328999	0.170853065402441	1.00432958925429	0.659191490616655
HepG2	En21^REST_chr12:25928931-25929131_Ref	En21	REST_chr12:25928931-25929131_Ref	5.34721126400331	5.42091637774491	0.0737051137416049	0.351938572786337	0.231474199474319
HepG2	En21^REST_chr12:26102333-26102533_Ref	En21	REST_chr12:26102333-26102533_Ref	NA	NA	NA	0	NA
HepG2	En21^REST_chr12:26102360-26102560_Ref	En21	REST_chr12:26102360-26102560_Ref	4.37712370369721	3.89242710407707	-0.484696599620136	0.95865739145355	0.630636807496577
HepG2	En21^REST_chr12:26267377-26267577_Ref	En21	REST_chr12:26267377-26267577_Ref	6.93055879785747	7.05306642960604	0.122507631748577	0.91434121640299	0.601465420077723
HepG2	En21^REST_chr12:26306344-26306544_Ref	En21	REST_chr12:26306344-26306544_Ref	6.4065674951107	6.23967725681168	-0.166890238299014	1.40337772104251	0.904039968086187
HepG2	En21^REST_chr12:2666782-2666982_Ref	En21	REST_chr12:2666782-2666982_Ref	4.92503014863745	4.43033465861976	-0.494695490017691	3.44275344494647	1.83346547447737
HepG2	En21^REST_chr12:26985393-26985593_Ref	En21	REST_chr12:26985393-26985593_Ref	NA	NA	NA	0	NA
HepG2	En21^REST_chr12:26985525-26985725_Ref	En21	REST_chr12:26985525-26985725_Ref	6.41209687921787	NA	NA	0	NA
HepG2	En21^REST_chr12:27038004-27038204_Ref	En21	REST_chr12:27038004-27038204_Ref	3.82923787821651	3.28771334502386	-0.541524533192653	1.3818370793613	0.891108847278769
HepG2	En21^REST_chr12:27125045-27125245_Ref	En21	REST_chr12:27125045-27125245_Ref	4.94693847050651	4.64169032594432	-0.30524814456219	1.14717615532696	0.748309919796009
HepG2	En21^REST_chr12:27520169-27520369_Ref	En21	REST_chr12:27520169-27520369_Ref	4.50592669882905	4.42119123162441	-0.084735467204645	0.163853171003182	0.107004558952782
HepG2	En21^REST_chr12:27604444-27604644_Ref	En21	REST_chr12:27604444-27604644_Ref	3.62678457977583	3.14189971082545	-0.484884868950376	0.971485664752601	0.638883841430407
HepG2	En21^REST_chr12:27933472-27933672_Ref	En21	REST_chr12:27933472-27933672_Ref	6.62496659761561	6.78485832345791	0.159891725842292	1.14222258494351	0.745504794194193
HepG2	En21^REST_chr12:2861779-2861979_Ref	En21	REST_chr12:2861779-2861979_Ref	3.87626231723111	3.49346666488457	-0.382795652346543	1.06076814104432	0.695252170938191
HepG2	En21^REST_chr12:2861851-2862051_Ref	En21	REST_chr12:2861851-2862051_Ref	1.36315939594113	4.0573208232556	2.69416142731447	4.36465305364708	1.99092724049737
HepG2	En21^REST_chr12:2861911-2862111_Ref	En21	REST_chr12:2861911-2862111_Ref	NA	3.21770953776483	NA	0	NA
HepG2	En21^REST_chr12:28863945-28864145_Ref	En21	REST_chr12:28863945-28864145_Ref	5.06272478654969	5.5359450193615	0.473220232811807	1.52872346454534	0.977197109357575
HepG2	En21^REST_chr12:2893204-2893404_Ref	En21	REST_chr12:2893204-2893404_Ref	5.10219358286961	5.07612287114426	-0.0260707117253558	0.0866117998532202	0.0560716097141602
HepG2	En21^REST_chr12:29146706-29146906_Ref	En21	REST_chr12:29146706-29146906_Ref	5.58067571705846	5.82165853757937	0.240982820520907	0.770498477114584	0.506523739552881
HepG2	En21^REST_chr12:31000294-31000494_Ref	En21	REST_chr12:31000294-31000494_Ref	4.92517651964229	5.30598944725384	0.380812927611546	1.98374339048593	1.23093150373907
HepG2	En21^REST_chr12:32328411-32328611_Ref	En21	REST_chr12:32328411-32328611_Ref	2.77175443269767	3.58758729411958	0.815832861421907	1.65430875563598	1.04705944219143
HepG2	En21^REST_chr12:329060-329260_Ref	En21	REST_chr12:329060-329260_Ref	5.15909190975208	5.36480075091786	0.205708841165783	0.698142594212728	0.459897263834721
HepG2	En21^REST_chr12:33049350-33049550_Ref	En21	REST_chr12:33049350-33049550_Ref	6.7661629256329	6.12002920193915	-0.64613372369375	2.90053353567438	1.6608885300246
HepG2	En21^REST_chr12:33049499-33049699_Ref	En21	REST_chr12:33049499-33049699_Ref	6.70746450541111	7.07814716975696	0.370682664345854	2.05003379757176	1.26689663443276
HepG2	En21^REST_chr12:33741327-33741527_Ref	En21	REST_chr12:33741327-33741527_Ref	2.69827482979731	3.90639197726743	1.20811714747011	0.835750025858526	0.549361683391955
HepG2	En21^REST_chr12:3441461-3441661_Ref	En21	REST_chr12:3441461-3441661_Ref	NA	4.01585495419529	NA	0	NA
HepG2	En21^REST_chr12:3601450-3601650_Ref	En21	REST_chr12:3601450-3601650_Ref	5.68327283044455	6.44253196935994	0.759259138915386	2.25625137330563	1.36977084750802
HepG2	En21^REST_chr12:39299210-39299410_Ref	En21	REST_chr12:39299210-39299410_Ref	6.10321851720615	5.86140195863155	-0.241816558574603	1.94329221650907	1.20806246980818
HepG2	En21^REST_chr12:41680368-41680568_Ref	En21	REST_chr12:41680368-41680568_Ref	4.17183120355646	4.6090406397716	0.43720943621514	1.32836707492696	0.859708831718867
HepG2	En21^REST_chr12:42538511-42538711_Ref	En21	REST_chr12:42538511-42538711_Ref	7.10401950729211	6.72546100769235	-0.37855849959976	0.633707150958704	0.416981579001296
HepG2	En21^REST_chr12:43938596-43938796_Ref	En21	REST_chr12:43938596-43938796_Ref	4.98637981419043	5.44401956428506	0.45763975009463	2.14148653492377	1.31221190252835
HepG2	En21^REST_chr12:44799173-44799373_Ref	En21	REST_chr12:44799173-44799373_Ref	3.01269899817543	3.1135932415332	0.100894243357764	0.141327289780058	0.0918889021274384
HepG2	En21^REST_chr12:45737481-45737681_Ref	En21	REST_chr12:45737481-45737681_Ref	3.71364398034332	3.41152245291923	-0.302121527424089	1.04459596228736	0.685003305729159
HepG2	En21^REST_chr12:48222795-48222995_Ref	En21	REST_chr12:48222795-48222995_Ref	6.984825883358	6.15266137598754	-0.832164507370453	2.57261542363534	1.52040888965049
HepG2	En21^REST_chr12:48297091-48297291_Ref	En21	REST_chr12:48297091-48297291_Ref	5.63909827264751	5.44225856646254	-0.19683970618497	1.10740721672993	0.723361572544686
HepG2	En21^REST_chr12:49012348-49012548_Ref	En21	REST_chr12:49012348-49012548_Ref	4.77493436950465	4.65582299568245	-0.119111373822205	0.454912037641957	0.300775405779628
HepG2	En21^REST_chr12:49130350-49130550_Ref	En21	REST_chr12:49130350-49130550_Ref	3.60627622699082	3.52403077797006	-0.0822454490207614	0.292427988761899	0.191771763854556
HepG2	En21^REST_chr12:49486073-49486273_Ref	En21	REST_chr12:49486073-49486273_Ref	4.89841893228824	4.763788024059	-0.134630908229241	0.468766462603406	0.31021117725817
HepG2	En21^REST_chr12:49502920-49503120_Ref	En21	REST_chr12:49502920-49503120_Ref	4.88237069992341	NA	NA	0	NA
HepG2	En21^REST_chr12:49658945-49659145_Ref	En21	REST_chr12:49658945-49659145_Ref	5.59770048511427	5.37907973869363	-0.21862074642064	1.34508020173235	0.870669572010255
HepG2	En21^REST_chr12:49725501-49725701_Ref	En21	REST_chr12:49725501-49725701_Ref	3.97425437960854	4.19776809549266	0.223513715884122	0.490857500087104	0.324541620129559
HepG2	En21^REST_chr12:49950726-49950926_Ref	En21	REST_chr12:49950726-49950926_Ref	4.77080101917615	4.68916473562574	-0.0816362835504085	0.402136819700091	0.26467294789814
HepG2	En21^REST_chr12:50236616-50236816_Ref	En21	REST_chr12:50236616-50236816_Ref	5.98807762054956	5.32160198883545	-0.666475631714115	2.27047477542116	1.37721002707677
HepG2	En21^REST_chr12:50236757-50236957_Ref	En21	REST_chr12:50236757-50236957_Ref	6.35364794524511	NA	NA	0	NA
HepG2	En21^REST_chr12:5046823-5047023_Ref	En21	REST_chr12:5046823-5047023_Ref	4.30727142761864	4.94855563032084	0.641284202702204	1.50489905623254	0.963985675312338
HepG2	En21^REST_chr12:50473664-50473864_Ref	En21	REST_chr12:50473664-50473864_Ref	NA	5.70046303091222	NA	0	NA
HepG2	En21^REST_chr12:50677147-50677347_Ref	En21	REST_chr12:50677147-50677347_Ref	6.25600498001594	6.14153694526858	-0.114468034747363	0.929283966864732	0.611184637232604
HepG2	En21^REST_chr12:50898856-50899056_Ref	En21	REST_chr12:50898856-50899056_Ref	7.70482799289527	7.60444044535947	-0.1003875475358	0.159370810182551	0.104080593501798
HepG2	En21^REST_chr12:51987299-51987499_Ref	En21	REST_chr12:51987299-51987499_Ref	4.56827931432344	4.77144684031327	0.203167525989836	0.909545345283225	0.59855213713035
HepG2	En21^REST_chr12:52435387-52435587_Ref	En21	REST_chr12:52435387-52435587_Ref	5.07868592004939	5.47724415471279	0.398558234663398	1.57755325660992	1.00454437665893
HepG2	En21^REST_chr12:52472130-52472330_Ref	En21	REST_chr12:52472130-52472330_Ref	5.79916077363665	5.68946525579502	-0.109695517841628	0.538944412463605	0.355565274729799
HepG2	En21^REST_chr12:52477174-52477374_Ref	En21	REST_chr12:52477174-52477374_Ref	3.75463554409528	NA	NA	0	NA
HepG2	En21^REST_chr12:52550718-52550918_Ref	En21	REST_chr12:52550718-52550918_Ref	4.21907329817998	4.08158612607925	-0.13748717210073	0.441966950984419	0.291826738106158
HepG2	En21^REST_chr12:52609993-52610193_Ref	En21	REST_chr12:52609993-52610193_Ref	5.16295922457551	5.49229201392262	0.329332789347111	2.23661539562836	1.35981012359379
HepG2	En21^REST_chr12:52637170-52637370_Ref	En21	REST_chr12:52637170-52637370_Ref	4.51769544150627	4.67685197850716	0.159156537000885	0.480892725713285	0.31781293902918
HepG2	En21^REST_chr12:52637368-52637568_Ref	En21	REST_chr12:52637368-52637568_Ref	4.4866926433637	4.44404269957674	-0.0426499437869552	0.202285489683849	0.132370728097833
HepG2	En21^REST_chr12:52695162-52695362_Ref	En21	REST_chr12:52695162-52695362_Ref	5.19120063881543	NA	NA	0	NA
HepG2	En21^REST_chr12:53135253-53135453_Ref	En21	REST_chr12:53135253-53135453_Ref	2.84448242223221	5.08916536528721	2.24468294305501	2.65075517017037	1.55630065181663
HepG2	En21^REST_chr12:53273757-53273957_Ref	En21	REST_chr12:53273757-53273957_Ref	4.76318516843941	4.58634014080669	-0.176845027632723	0.731035979734022	0.48095446870211
HepG2	En21^REST_chr12:53318903-53319103_Ref	En21	REST_chr12:53318903-53319103_Ref	5.23398625109494	NA	NA	0	NA
HepG2	En21^REST_chr12:53459858-53460058_Ref	En21	REST_chr12:53459858-53460058_Ref	5.22393575160626	5.26676479824345	0.0428290466371903	0.308323741066438	0.202827398247176
HepG2	En21^REST_chr12:53607236-53607436_Ref	En21	REST_chr12:53607236-53607436_Ref	5.18703558698846	5.24962302309078	0.0625874361023202	0.507038082195423	0.334789822947754
HepG2	En21^REST_chr12:53764738-53764938_Ref	En21	REST_chr12:53764738-53764938_Ref	5.39613940337115	4.93901612540554	-0.457123277965608	1.54959964690083	0.989744890482826
HepG2	En21^REST_chr12:54151168-54151368_Ref	En21	REST_chr12:54151168-54151368_Ref	4.83084626828024	4.85296089503294	0.0221146267527059	0.111681909892051	0.0725215382817962
HepG2	En21^REST_chr12:54496113-54496313_Ref	En21	REST_chr12:54496113-54496313_Ref	4.59004543444355	4.54130843339234	-0.0487370010512018	0.00401154772012727	0.00227416307753314
HepG2	En21^REST_chr12:54754634-54754834_Ref	En21	REST_chr12:54754634-54754834_Ref	4.92355008364485	5.06872381033591	0.14517372669106	1.36319271749823	0.881177374178763
HepG2	En21^REST_chr12:54764151-54764351_Ref	En21	REST_chr12:54764151-54764351_Ref	5.87855564264885	5.81778075993682	-0.06077488271203	0.106981344029657	0.069580110858278
HepG2	En21^REST_chr12:55413705-55413905_Ref	En21	REST_chr12:55413705-55413905_Ref	5.09452972124543	5.4450488811716	0.350519159926168	1.20310610071924	0.782687193997372
HepG2	En21^REST_chr12:56118520-56118720_Ref	En21	REST_chr12:56118520-56118720_Ref	4.51064066086854	4.83214549235912	0.321504831490585	0.768751558162568	0.505488266778061
HepG2	En21^REST_chr12:56522109-56522309_Ref	En21	REST_chr12:56522109-56522309_Ref	5.52391275163479	5.77083772891385	0.246924977279064	1.03770962326122	0.680743521240577
HepG2	En21^REST_chr12:56709615-56709815_Ref	En21	REST_chr12:56709615-56709815_Ref	5.87661656367256	5.92988091837219	0.0532643546996328	0.466433523379456	0.308561495629826
HepG2	En21^REST_chr12:56709821-56710021_Ref	En21	REST_chr12:56709821-56710021_Ref	6.50532843634015	6.26758307012858	-0.237745366211578	2.07527640641627	1.27949281537307
HepG2	En21^REST_chr12:5682650-5682850_Ref	En21	REST_chr12:5682650-5682850_Ref	5.20390189035453	5.31704430484351	0.113142414488986	0.575602121007089	0.379531065023302
HepG2	En21^REST_chr12:57145951-57146151_Ref	En21	REST_chr12:57145951-57146151_Ref	5.30026060264481	5.05835876565963	-0.241901836985174	0.559738169634769	0.368954448387167
HepG2	En21^REST_chr12:57595088-57595288_Ref	En21	REST_chr12:57595088-57595288_Ref	5.10444789140055	5.22649420330472	0.122046311904167	0.255673889167775	0.167661977467975
HepG2	En21^REST_chr12:57856508-57856708_Ref	En21	REST_chr12:57856508-57856708_Ref	5.54232388209941	5.46164184516668	-0.0806820369327319	0.977138069816823	0.642118635706134
HepG2	En21^REST_chr12:58121573-58121773_Ref	En21	REST_chr12:58121573-58121773_Ref	4.42559876483831	4.70083916666761	0.275240401829296	1.40426162143725	0.904640046940105
HepG2	En21^REST_chr12:58240325-58240525_Ref	En21	REST_chr12:58240325-58240525_Ref	NA	6.78159788655759	NA	0	NA
HepG2	En21^REST_chr12:59288944-59289144_Ref	En21	REST_chr12:59288944-59289144_Ref	4.56659823381602	NA	NA	0	NA
HepG2	En21^REST_chr12:59288995-59289195_Ref	En21	REST_chr12:59288995-59289195_Ref	NA	NA	NA	0	NA
HepG2	En21^REST_chr12:62997371-62997571_Ref	En21	REST_chr12:62997371-62997571_Ref	NA	6.22615966043346	NA	0	NA
HepG2	En21^REST_chr12:6359627-6359827_Ref	En21	REST_chr12:6359627-6359827_Ref	5.12246882715682	NA	NA	0	NA
HepG2	En21^REST_chr12:65063408-65063608_Ref	En21	REST_chr12:65063408-65063608_Ref	5.47799125929939	5.23563233380565	-0.242358925493742	1.86471816767056	1.16566073029423
HepG2	En21^REST_chr12:65399585-65399785_Ref	En21	REST_chr12:65399585-65399785_Ref	NA	NA	NA	0	NA
HepG2	En21^REST_chr12:65563266-65563466_Ref	En21	REST_chr12:65563266-65563466_Ref	6.27650743949344	NA	NA	0	NA
HepG2	En21^REST_chr12:65917243-65917443_Ref	En21	REST_chr12:65917243-65917443_Ref	5.34218105721589	5.29326715283648	-0.0489139043794165	0.614174720096677	0.404790951974328
HepG2	En21^REST_chr12:65918500-65918700_Ref	En21	REST_chr12:65918500-65918700_Ref	4.78316716297892	4.85935632957821	0.0761891665992849	0.773336059302862	0.50857058256924
HepG2	En21^REST_chr12:66035976-66036176_Ref	En21	REST_chr12:66035976-66036176_Ref	5.60419058405355	5.94481582097859	0.340625236925033	1.3808776090578	0.890763180105184
HepG2	En21^REST_chr12:66286758-66286958_Ref	En21	REST_chr12:66286758-66286958_Ref	4.22077780737071	4.37541029331588	0.154632485945172	0.334505507217157	0.219838551461334
HepG2	En21^REST_chr12:66563563-66563763_Ref	En21	REST_chr12:66563563-66563763_Ref	6.09965890652867	6.19088130697852	0.0912224004498494	0.692645248045513	0.456304785335032
HepG2	En21^REST_chr12:67242841-67243041_Ref	En21	REST_chr12:67242841-67243041_Ref	4.13936309454237	3.422537665532	-0.71682542901037	1.86769063608031	1.16724649134043
HepG2	En21^REST_chr12:67587580-67587780_Ref	En21	REST_chr12:67587580-67587780_Ref	3.36936763701205	4.54518702505224	1.17581938804018	1.71313634350607	1.0796285452366
HepG2	En21^REST_chr12:69181375-69181575_Ref	En21	REST_chr12:69181375-69181575_Ref	5.63945183881759	5.72974857242574	0.0902967336081568	1.68523196487913	1.06346999721482
HepG2	En21^REST_chr12:69684853-69685053_Ref	En21	REST_chr12:69684853-69685053_Ref	4.72669331691617	4.62432876851872	-0.102364548397454	0.618903925448476	0.407784227862885
HepG2	En21^REST_chr12:69684884-69685084_Ref	En21	REST_chr12:69684884-69685084_Ref	4.60447412964701	NA	NA	0	NA
HepG2	En21^REST_chr12:69864201-69864401_Ref	En21	REST_chr12:69864201-69864401_Ref	6.96272955323539	6.52338731597257	-0.439342237262813	1.19955059216094	0.780380014384628
HepG2	En21^REST_chr12:70058825-70059025_Ref	En21	REST_chr12:70058825-70059025_Ref	4.47173704576869	NA	NA	0	NA
HepG2	En21^REST_chr12:70422804-70423004_Ref	En21	REST_chr12:70422804-70423004_Ref	3.79394481092573	4.07860683799845	0.284662027072711	0.89582904258192	0.589781853262718
HepG2	En21^REST_chr12:7062650-7062850_Ref	En21	REST_chr12:7062650-7062850_Ref	5.55426762411943	5.83057130678479	0.276303682665363	1.58671702617798	1.00932516988745
HepG2	En21^REST_chr12:70986532-70986732_Ref	En21	REST_chr12:70986532-70986732_Ref	4.7223283811607	4.37657387746886	-0.345754503691842	2.44314339976774	1.46006127889046
HepG2	En21^REST_chr12:71833761-71833961_Ref	En21	REST_chr12:71833761-71833961_Ref	6.7704909586835	6.84861061337445	0.0781196546909495	0.336148526005257	0.220959049303602
HepG2	En21^REST_chr12:71833821-71834021_Ref	En21	REST_chr12:71833821-71834021_Ref	5.1252133919894	5.09449706439026	-0.0307163275991327	0.19683256742147	0.128728293968222
HepG2	En21^REST_chr12:71946900-71947100_Ref	En21	REST_chr12:71946900-71947100_Ref	5.28566430498652	NA	NA	0	NA
HepG2	En21^REST_chr12:72375043-72375243_Ref	En21	REST_chr12:72375043-72375243_Ref	3.66934022467011	2.68075056398877	-0.988589660681341	1.36701835888533	0.88311908618841
HepG2	En21^REST_chr12:76060062-76060262_Ref	En21	REST_chr12:76060062-76060262_Ref	5.12727395322333	5.16647639894446	0.0392024457211333	0.146172592620949	0.0952786232374814
HepG2	En21^REST_chr12:76354147-76354347_Ref	En21	REST_chr12:76354147-76354347_Ref	4.63028901237837	4.35288167409335	-0.277407338285021	0.553798667951917	0.364995419425208
HepG2	En21^REST_chr12:76371854-76372054_Ref	En21	REST_chr12:76371854-76372054_Ref	6.04581581454028	6.17561017921218	0.129794364671892	0.284833025368658	0.186978597923258
HepG2	En21^REST_chr12:76572339-76572539_Ref	En21	REST_chr12:76572339-76572539_Ref	4.43515400900864	4.44664517775238	0.0114911687437367	0.0131062594391052	0.00788786144566505
HepG2	En21^REST_chr12:76577461-76577661_Ref	En21	REST_chr12:76577461-76577661_Ref	5.17171379573295	4.87808722826147	-0.293626567471479	0.97638561272158	0.641787319381605
HepG2	En21^REST_chr12:7665148-7665348_Ref	En21	REST_chr12:7665148-7665348_Ref	5.15759311220845	4.98434523100644	-0.173247881202011	0.618937614385306	0.407784227862885
HepG2	En21^REST_chr12:76741983-76742183_Ref	En21	REST_chr12:76741983-76742183_Ref	4.43249928545932	4.66960635357348	0.237107068114166	0.403995506398493	0.265885746094687
HepG2	En21^REST_chr12:77527430-77527630_Ref	En21	REST_chr12:77527430-77527630_Ref	3.903030587075	4.5025322162494	0.5995016291744	2.6103461617728	1.53813181522834
HepG2	En21^REST_chr12:77573425-77573625_Ref	En21	REST_chr12:77573425-77573625_Ref	4.9464924251429	4.74245984360762	-0.204032581535276	0.640117111914597	0.421303012873573
HepG2	En21^REST_chr12:77964296-77964496_Ref	En21	REST_chr12:77964296-77964496_Ref	4.94567680294525	4.69632272585818	-0.249354077087069	1.17889709533683	0.76781375385781
HepG2	En21^REST_chr12:78398975-78399175_Ref	En21	REST_chr12:78398975-78399175_Ref	4.32599533866452	NA	NA	0	NA
HepG2	En21^REST_chr12:8085302-8085502_Ref	En21	REST_chr12:8085302-8085502_Ref	3.13584556892177	4.31675698058817	1.1809114116664	2.06190087204063	1.27172410053715
HepG2	En21^REST_chr12:8115666-8115866_Ref	En21	REST_chr12:8115666-8115866_Ref	5.08963598213734	5.69704777835657	0.607411796219224	1.03192009697931	0.677388281626068
HepG2	En21^REST_chr12:81694329-81694529_Ref	En21	REST_chr12:81694329-81694529_Ref	NA	NA	NA	0	NA
HepG2	En21^REST_chr12:81744145-81744345_Ref	En21	REST_chr12:81744145-81744345_Ref	4.65839591649393	NA	NA	0	NA
HepG2	En21^REST_chr12:83182473-83182673_Ref	En21	REST_chr12:83182473-83182673_Ref	3.91325506672219	3.79075007739417	-0.122504989328024	0.171400455657767	0.112100791773957
HepG2	En21^REST_chr12:84242585-84242785_Ref	En21	REST_chr12:84242585-84242785_Ref	NA	4.8880912176615	NA	0	NA
HepG2	En21^REST_chr12:84464163-84464363_Ref	En21	REST_chr12:84464163-84464363_Ref	5.42674000165451	4.45014853677458	-0.976591464879933	1.75110324355406	1.10118574875627
HepG2	En21^REST_chr12:84464254-84464454_Ref	En21	REST_chr12:84464254-84464454_Ref	NA	NA	NA	0	NA
HepG2	En21^REST_chr12:85305187-85305387_Ref	En21	REST_chr12:85305187-85305387_Ref	6.47031570357643	6.09409243264358	-0.376223270932855	1.54766973771896	0.988765875814664
HepG2	En21^REST_chr12:8549364-8549564_Ref	En21	REST_chr12:8549364-8549564_Ref	6.36489744577592	NA	NA	0	NA
HepG2	En21^REST_chr12:88154797-88154997_Ref	En21	REST_chr12:88154797-88154997_Ref	NA	3.94255129663313	NA	0	NA
HepG2	En21^REST_chr12:88939149-88939349_Ref	En21	REST_chr12:88939149-88939349_Ref	5.47397226115565	5.20584465931042	-0.268127601845237	0.878025055430367	0.577548393967386
HepG2	En21^REST_chr12:88974093-88974293_Ref	En21	REST_chr12:88974093-88974293_Ref	5.36642620760557	5.30055488062418	-0.06587132698139	0.366219278261123	0.241193108612517
HepG2	En21^REST_chr12:89744352-89744552_Ref	En21	REST_chr12:89744352-89744552_Ref	4.25991537311969	4.75774336694481	0.497827993825116	1.92138297276313	1.19653060349659
HepG2	En21^REST_chr12:9090553-9090753_Ref	En21	REST_chr12:9090553-9090753_Ref	5.01986777666715	5.24303629469362	0.223168518026473	0.295630428632044	0.194036261901409
HepG2	En21^REST_chr12:92175021-92175221_Ref	En21	REST_chr12:92175021-92175221_Ref	5.15461911094107	5.40462030003616	0.250001189095087	1.16542708302681	0.759642621164267
HepG2	En21^REST_chr12:92537867-92538067_Ref	En21	REST_chr12:92537867-92538067_Ref	4.54574629201668	4.65722682166231	0.111480529645638	0.645340709129782	0.424617301575404
HepG2	En21^REST_chr12:94569445-94569645_Ref	En21	REST_chr12:94569445-94569645_Ref	5.19765282028546	NA	NA	0	NA
HepG2	En21^REST_chr12:94633418-94633618_Ref	En21	REST_chr12:94633418-94633618_Ref	4.50207919685195	4.4172545807197	-0.0848246161322495	0.229975641584286	0.150666154386236
HepG2	En21^REST_chr12:95273441-95273641_Ref	En21	REST_chr12:95273441-95273641_Ref	NA	4.88650514137347	NA	0	NA
HepG2	En21^REST_chr12:95273502-95273702_Ref	En21	REST_chr12:95273502-95273702_Ref	1.75290084848715	1.36525583342451	-0.387645015062645	0.397033187792698	0.261674442330229
HepG2	En21^REST_chr12:95323670-95323870_Ref	En21	REST_chr12:95323670-95323870_Ref	3.13777774414148	NA	NA	0	NA
HepG2	En21^REST_chr12:96017596-96017796_Ref	En21	REST_chr12:96017596-96017796_Ref	4.68381196819722	4.890052136149	0.206240167951774	1.08151306952593	0.707373061375415
HepG2	En21^REST_chr12:96472113-96472313_Ref	En21	REST_chr12:96472113-96472313_Ref	5.48968719834471	5.74681087485328	0.257123676508566	1.46510902333285	0.939169382204656
HepG2	En21^REST_chr12:96622752-96622952_Ref	En21	REST_chr12:96622752-96622952_Ref	4.45183266228496	4.56949605977579	0.117663397490823	0.213409152901132	0.139522826498363
HepG2	En21^REST_chr12:97301169-97301369_Ref	En21	REST_chr12:97301169-97301369_Ref	6.59809260423262	7.06280848053277	0.464715876300145	1.3588503864334	0.878354261843479
HepG2	En21^REST_chr12:97840718-97840918_Ref	En21	REST_chr12:97840718-97840918_Ref	3.46357848832253	3.54147143271887	0.0778929443963334	0.314265700227994	0.206683007642248
HepG2	En21^REST_chr12:98690549-98690749_Ref	En21	REST_chr12:98690549-98690749_Ref	3.60198102859362	5.17092829510037	1.56894726650675	2.54464771715522	1.50777746383664
HepG2	En21^REST_chr12:98691431-98691631_Ref	En21	REST_chr12:98691431-98691631_Ref	5.67337275756405	NA	NA	0	NA
HepG2	En21^REST_chr13:100448545-100448745_Ref	En21	REST_chr13:100448545-100448745_Ref	3.73187121505714	4.44501040386053	0.713139188803392	1.11170108750425	0.725994118650433
HepG2	En21^REST_chr13:100448557-100448757_Ref	En21	REST_chr13:100448557-100448757_Ref	3.77175332958984	5.01947563245727	1.24772230286743	2.34691306981068	1.41799709598116
HepG2	En21^REST_chr13:100836461-100836661_Ref	En21	REST_chr13:100836461-100836661_Ref	4.62214910416336	4.40541884097373	-0.216730263189634	0.841245800173899	0.553078774749118
HepG2	En21^REST_chr13:101386786-101386986_Ref	En21	REST_chr13:101386786-101386986_Ref	4.00865644629623	4.50949237592214	0.500835929625906	0.691161000510593	0.455505478451837
HepG2	En21^REST_chr13:101910642-101910842_Ref	En21	REST_chr13:101910642-101910842_Ref	5.32001360589342	5.37168678125043	0.0516731753570099	0.32202340913348	0.211505429305186
HepG2	En21^REST_chr13:102159542-102159742_Ref	En21	REST_chr13:102159542-102159742_Ref	NA	4.7801304675138	NA	0	NA
HepG2	En21^REST_chr13:102571877-102572077_Ref	En21	REST_chr13:102571877-102572077_Ref	4.14139421956933	4.54541721785362	0.404022998284287	1.43320245275269	0.920651969822914
HepG2	En21^REST_chr13:102588274-102588474_Ref	En21	REST_chr13:102588274-102588474_Ref	NA	NA	NA	0	NA
HepG2	En21^REST_chr13:102640604-102640804_Ref	En21	REST_chr13:102640604-102640804_Ref	3.97922717393625	4.39622836163695	0.417001187700699	0.917257650716229	0.603392470241213
HepG2	En21^REST_chr13:103220317-103220517_Ref	En21	REST_chr13:103220317-103220517_Ref	3.86918301030099	4.47772843756476	0.60854542726377	1.25179745206582	0.813203592777122
HepG2	En21^REST_chr13:105336248-105336448_Ref	En21	REST_chr13:105336248-105336448_Ref	4.22466114779729	4.00645373642371	-0.218207411373577	0.297127428621661	0.194980583677085
HepG2	En21^REST_chr13:105490149-105490349_Ref	En21	REST_chr13:105490149-105490349_Ref	3.92041987737213	NA	NA	0	NA
HepG2	En21^REST_chr13:106724444-106724644_Ref	En21	REST_chr13:106724444-106724644_Ref	NA	3.93423382774167	NA	0	NA
HepG2	En21^REST_chr13:107001707-107001907_Ref	En21	REST_chr13:107001707-107001907_Ref	5.45768807889108	5.44426346914945	-0.0134246097416231	0.252574661168937	0.165779705365323
HepG2	En21^REST_chr13:107185562-107185762_Ref	En21	REST_chr13:107185562-107185762_Ref	NA	7.4246510946898	NA	0	NA
HepG2	En21^REST_chr13:108105270-108105470_Ref	En21	REST_chr13:108105270-108105470_Ref	4.57173849271729	4.37561762007599	-0.196120872641304	1.77299456999135	1.11417163979563
HepG2	En21^REST_chr13:108516984-108517184_Ref	En21	REST_chr13:108516984-108517184_Ref	2.95481737084156	4.28353881865272	1.32872144781116	2.87396007526155	1.653411316724
HepG2	En21^REST_chr13:108518113-108518313_Ref	En21	REST_chr13:108518113-108518313_Ref	4.336142721361	4.41083772272853	0.0746950013675303	0.154294406728158	0.100788484867648
HepG2	En21^REST_chr13:109529707-109529907_Ref	En21	REST_chr13:109529707-109529907_Ref	3.85838794031357	3.96566062130685	0.107272680993279	0.283106753615094	0.185945323157612
HepG2	En21^REST_chr13:109529762-109529962_Ref	En21	REST_chr13:109529762-109529962_Ref	4.78700204297089	5.10252832790615	0.315526284935255	1.78439848724409	1.12071172899879
HepG2	En21^REST_chr13:109902191-109902391_Ref	En21	REST_chr13:109902191-109902391_Ref	NA	4.22893168281256	NA	0	NA
HepG2	En21^REST_chr13:111805917-111806117_Ref	En21	REST_chr13:111805917-111806117_Ref	7.1952549659745	6.89447683475223	-0.300778131222263	1.90132639270088	1.18479818659625
HepG2	En21^REST_chr13:111812199-111812399_Ref	En21	REST_chr13:111812199-111812399_Ref	3.77712031586238	4.15316622750545	0.376045911643076	0.516820895966343	0.3412560109852
HepG2	En21^REST_chr13:111858591-111858791_Ref	En21	REST_chr13:111858591-111858791_Ref	5.35680555271325	5.3179021157408	-0.0389034369724506	0.625154834168621	0.411590156962471
HepG2	En21^REST_chr13:113098395-113098595_Ref	En21	REST_chr13:113098395-113098595_Ref	4.65392124526545	4.58254150197776	-0.0713797432876886	0.529797324042255	0.349893711835505
HepG2	En21^REST_chr13:113597143-113597343_Ref	En21	REST_chr13:113597143-113597343_Ref	5.0014269827028	5.39122453566524	0.389797552962437	1.51576715907092	0.970291643425467
HepG2	En21^REST_chr13:114427838-114428038_Ref	En21	REST_chr13:114427838-114428038_Ref	5.86982949988458	6.45690978325211	0.587080283367532	2.26754847004489	1.37597495785322
HepG2	En21^REST_chr13:114480350-114480550_Ref	En21	REST_chr13:114480350-114480550_Ref	4.90407663873648	4.98527085604051	0.081194217304029	0.398577356699789	0.262748659178612
HepG2	En21^REST_chr13:114480489-114480689_Ref	En21	REST_chr13:114480489-114480689_Ref	3.8276477236442	5.07187693989392	1.24422921624972	2.9702255154313	1.68665930038233
HepG2	En21^REST_chr13:114558375-114558575_Ref	En21	REST_chr13:114558375-114558575_Ref	5.74205887581226	5.47290577128935	-0.269153104522915	2.20413774563306	1.34552398470782
HepG2	En21^REST_chr13:114558398-114558598_Ref	En21	REST_chr13:114558398-114558598_Ref	5.54510869456043	5.46363829342457	-0.0814704011358565	0.345198506977596	0.227054569817935
HepG2	En21^REST_chr13:114607346-114607546_Ref	En21	REST_chr13:114607346-114607546_Ref	5.17224562563786	5.2767708628501	0.104525237212247	0.530133840934136	0.350164077401031
HepG2	En21^REST_chr13:114873240-114873440_Ref	En21	REST_chr13:114873240-114873440_Ref	5.51641391692744	5.88198730769657	0.365573390769131	1.15524214009386	0.753151565580681
HepG2	En21^REST_chr13:19315938-19316138_Ref	En21	REST_chr13:19315938-19316138_Ref	3.84319361337767	5.03138574382524	1.18819213044757	2.49746250544643	1.48505477769422
HepG2	En21^REST_chr13:19687744-19687944_Ref	En21	REST_chr13:19687744-19687944_Ref	5.21411725681701	5.03975120268423	-0.174366054132782	0.671802660446556	0.44204820622789
HepG2	En21^REST_chr13:19687760-19687960_Ref	En21	REST_chr13:19687760-19687960_Ref	4.78356085949024	4.72940147099076	-0.0541593884994729	0.113982614961361	0.0738964121499485
HepG2	En21^REST_chr13:20692699-20692899_Ref	En21	REST_chr13:20692699-20692899_Ref	6.03347818002464	5.90718641819225	-0.126291761832393	0.678577681421207	0.447014128910274
HepG2	En21^REST_chr13:20994327-20994527_Ref	En21	REST_chr13:20994327-20994527_Ref	5.13918023259785	5.06784948070859	-0.0713307518892572	0.216799228210332	0.141996445526186
HepG2	En21^REST_chr13:21133207-21133407_Ref	En21	REST_chr13:21133207-21133407_Ref	3.39505049764978	4.17927373089454	0.784223233244757	2.19898838632611	1.34321652721465
HepG2	En21^REST_chr13:21635563-21635763_Ref	En21	REST_chr13:21635563-21635763_Ref	NA	6.93089412779582	NA	0	NA
HepG2	En21^REST_chr13:21750463-21750663_Ref	En21	REST_chr13:21750463-21750663_Ref	6.90306820343736	6.49483582847688	-0.408232374960477	1.87651640794378	1.17247544899781
HepG2	En21^REST_chr13:22722420-22722620_Ref	En21	REST_chr13:22722420-22722620_Ref	NA	5.05547369269537	NA	0	NA
HepG2	En21^REST_chr13:25745326-25745526_Ref	En21	REST_chr13:25745326-25745526_Ref	6.6899854253267	6.43684476405331	-0.253140661273385	0.850904014984955	0.559670767498352
HepG2	En21^REST_chr13:26068179-26068379_Ref	En21	REST_chr13:26068179-26068379_Ref	4.01960111253861	4.90823938577149	0.888638273232878	2.39881951411597	1.44241853164622
HepG2	En21^REST_chr13:27103662-27103862_Ref	En21	REST_chr13:27103662-27103862_Ref	3.75923827945528	4.79250180346987	1.03326352401459	3.08670851749915	1.72394443522593
HepG2	En21^REST_chr13:27441692-27441892_Ref	En21	REST_chr13:27441692-27441892_Ref	3.21633652109424	3.74588381104485	0.529547289950611	3.58801513535263	1.86706524291442
HepG2	En21^REST_chr13:28107343-28107543_Ref	En21	REST_chr13:28107343-28107543_Ref	5.47248318975886	NA	NA	0	NA
HepG2	En21^REST_chr13:29233206-29233406_Ref	En21	REST_chr13:29233206-29233406_Ref	6.16627035071906	6.21551250944185	0.0492421587227856	0.246259346347958	0.162015878689433
HepG2	En21^REST_chr13:29293007-29293207_Ref	En21	REST_chr13:29293007-29293207_Ref	6.04409923859604	6.32299237573154	0.278893137135505	0.976958078726106	0.642061152051337
HepG2	En21^REST_chr13:29425666-29425866_Ref	En21	REST_chr13:29425666-29425866_Ref	3.41746614850466	3.43994058865797	0.022474440153315	0.0216457284588093	0.0134827491812423
HepG2	En21^REST_chr13:30533320-30533520_Ref	En21	REST_chr13:30533320-30533520_Ref	4.61770811090121	4.81949724163594	0.201789130734733	0.962193238676509	0.632588260203074
HepG2	En21^REST_chr13:30595148-30595348_Ref	En21	REST_chr13:30595148-30595348_Ref	3.79881805464556	4.11486020259303	0.31604214794747	1.56271868443107	0.996741967758953
HepG2	En21^REST_chr13:30728394-30728594_Ref	En21	REST_chr13:30728394-30728594_Ref	5.06959607878249	5.42834319676957	0.358747117987078	1.25582750732226	0.815791207243725
HepG2	En21^REST_chr13:31158588-31158788_Ref	En21	REST_chr13:31158588-31158788_Ref	NA	3.54091057277022	NA	0	NA
HepG2	En21^REST_chr13:31365638-31365838_Ref	En21	REST_chr13:31365638-31365838_Ref	4.64878493174872	5.07079955594563	0.422014624196916	1.49258845404309	0.956454103316854
HepG2	En21^REST_chr13:33365046-33365246_Ref	En21	REST_chr13:33365046-33365246_Ref	NA	4.39558499058123	NA	0	NA
HepG2	En21^REST_chr13:33859649-33859849_Ref	En21	REST_chr13:33859649-33859849_Ref	5.15382422811167	5.14490203569625	-0.00892219241542502	0.0441863319178439	0.027887083254959
HepG2	En21^REST_chr13:35500736-35500936_Ref	En21	REST_chr13:35500736-35500936_Ref	NA	NA	NA	0	NA
HepG2	En21^REST_chr13:36631279-36631479_Ref	En21	REST_chr13:36631279-36631479_Ref	NA	3.82889174267888	NA	0	NA
HepG2	En21^REST_chr13:37125659-37125859_Ref	En21	REST_chr13:37125659-37125859_Ref	4.49864060261961	3.44884919860908	-1.04979140401053	1.31347168501662	0.850822998624839
HepG2	En21^REST_chr13:37125674-37125874_Ref	En21	REST_chr13:37125674-37125874_Ref	3.67692565313863	4.07571254965763	0.398786896519002	0.360549459398896	0.237166594527659
HepG2	En21^REST_chr13:40048829-40049029_Ref	En21	REST_chr13:40048829-40049029_Ref	4.46899079641056	4.21038200120539	-0.258608795205167	0.646243412130845	0.425326188002057
HepG2	En21^REST_chr13:40229845-40230045_Ref	En21	REST_chr13:40229845-40230045_Ref	6.31337818548152	6.11948137840335	-0.193896807078167	0.82363710410844	0.541398817971171
HepG2	En21^REST_chr13:40825549-40825749_Ref	En21	REST_chr13:40825549-40825749_Ref	4.7628017430558	4.90499166497828	0.142189921922487	0.335074909068872	0.220246213060687
HepG2	En21^REST_chr13:40825575-40825775_Ref	En21	REST_chr13:40825575-40825775_Ref	6.00342294407664	5.87626569047808	-0.127157253598552	0.631430254657323	0.415428533197686
HepG2	En21^REST_chr13:42712160-42712360_Ref	En21	REST_chr13:42712160-42712360_Ref	5.59766732425526	5.43949280638551	-0.158174517869752	0.468556675019707	0.310076435654303
HepG2	En21^REST_chr13:42974408-42974608_Ref	En21	REST_chr13:42974408-42974608_Ref	3.99558088663098	NA	NA	0	NA
HepG2	En21^REST_chr13:44360334-44360534_Ref	En21	REST_chr13:44360334-44360534_Ref	5.19414546625991	5.05487397178432	-0.139271494475594	0.338997400122681	0.222952245406716
HepG2	En21^REST_chr13:46170200-46170400_Ref	En21	REST_chr13:46170200-46170400_Ref	4.77810306980306	4.66764416220802	-0.110458907595048	0.497111711892692	0.328593443959845
HepG2	En21^REST_chr13:46756166-46756366_Ref	En21	REST_chr13:46756166-46756366_Ref	5.59525094721676	5.18766904954106	-0.407581897675699	0.846047341103912	0.556463459137623
HepG2	En21^REST_chr13:48611643-48611843_Ref	En21	REST_chr13:48611643-48611843_Ref	5.51599735688401	5.75444915694432	0.238451800060308	0.56089980369201	0.369693712012674
HepG2	En21^REST_chr13:50783153-50783353_Ref	En21	REST_chr13:50783153-50783353_Ref	5.59829286252303	5.12073053398906	-0.477562328533966	1.77490015753987	1.11497725489324
HepG2	En21^REST_chr13:50941079-50941279_Ref	En21	REST_chr13:50941079-50941279_Ref	4.93518132657407	4.75097907092831	-0.184202255645766	1.1954986004263	0.777947343877177
HepG2	En21^REST_chr13:51484021-51484221_Ref	En21	REST_chr13:51484021-51484221_Ref	6.90887880745986	6.62776676494939	-0.281112042510466	2.66148567137485	1.56139634049684
HepG2	En21^REST_chr13:51486354-51486554_Ref	En21	REST_chr13:51486354-51486554_Ref	4.83267926327436	5.13503263505251	0.302353371778146	1.18909827223523	0.773713835837552
HepG2	En21^REST_chr13:51710630-51710830_Ref	En21	REST_chr13:51710630-51710830_Ref	NA	4.68930180594956	NA	0	NA
HepG2	En21^REST_chr13:52123240-52123440_Ref	En21	REST_chr13:52123240-52123440_Ref	5.46836295369732	5.61913293180323	0.150769978105918	0.740182061896446	0.48726651808623
HepG2	En21^REST_chr13:52391100-52391300_Ref	En21	REST_chr13:52391100-52391300_Ref	6.23740207186272	6.39693757427537	0.159535502412643	1.79193347714676	1.12523244994669
HepG2	En21^REST_chr13:52922328-52922528_Ref	En21	REST_chr13:52922328-52922528_Ref	3.37847080075898	4.27212314865152	0.893652347892536	0.898129246472117	0.591346780749861
HepG2	En21^REST_chr13:53421221-53421421_Ref	En21	REST_chr13:53421221-53421421_Ref	4.75020690719305	6.41337650123431	1.66316959404126	3.0217994624465	1.70396703959886
HepG2	En21^REST_chr13:53421333-53421533_Ref	En21	REST_chr13:53421333-53421533_Ref	NA	6.84156072850645	NA	0	NA
HepG2	En21^REST_chr13:53542267-53542467_Ref	En21	REST_chr13:53542267-53542467_Ref	5.12571247043658	5.24213764269656	0.116425172259985	1.41190940780277	0.909200215471132
HepG2	En21^REST_chr13:53775286-53775486_Ref	En21	REST_chr13:53775286-53775486_Ref	5.88826737843569	6.65433277665271	0.766065398217012	2.05333458735253	1.26801054110218
HepG2	En21^REST_chr13:53828749-53828949_Ref	En21	REST_chr13:53828749-53828949_Ref	3.53419275172542	4.55908317004931	1.02489041832389	1.3089156117128	0.848039041666935
HepG2	En21^REST_chr13:60012131-60012331_Ref	En21	REST_chr13:60012131-60012331_Ref	3.98726127419893	3.81448139474342	-0.172779879455511	0.524906380935657	0.346631319925819
HepG2	En21^REST_chr13:60848898-60849098_Ref	En21	REST_chr13:60848898-60849098_Ref	4.61963602461017	4.89121327647332	0.271577251863149	1.17978077372626	0.768247026424831
HepG2	En21^REST_chr13:65499517-65499717_Ref	En21	REST_chr13:65499517-65499717_Ref	4.03639192601092	5.38629856965192	1.349906643641	3.46892852047186	1.83899743194046
HepG2	En21^REST_chr13:72635785-72635985_Ref	En21	REST_chr13:72635785-72635985_Ref	3.68145648568132	NA	NA	0	NA
HepG2	En21^REST_chr13:76111840-76112040_Ref	En21	REST_chr13:76111840-76112040_Ref	5.92512205730602	5.93893626738156	0.0138142100755418	0.0893322457115899	0.0578531077826677
HepG2	En21^REST_chr13:76338486-76338686_Ref	En21	REST_chr13:76338486-76338686_Ref	4.5491584408127	4.77849475795282	0.229336317140114	1.07175421751489	0.701801039641065
HepG2	En21^REST_chr13:77206900-77207100_Ref	En21	REST_chr13:77206900-77207100_Ref	4.38888372200131	4.56551243669262	0.176628714691311	0.358366882404986	0.235704911481947
HepG2	En21^REST_chr13:77528809-77529009_Ref	En21	REST_chr13:77528809-77529009_Ref	5.40483071159338	5.46589895428236	0.0610682426889806	0.259395723398826	0.170230700257536
HepG2	En21^REST_chr13:77566207-77566407_Ref	En21	REST_chr13:77566207-77566407_Ref	6.60611922021994	7.13690460225511	0.53078538203517	2.73162656710508	1.59298132227782
HepG2	En21^REST_chr13:77601174-77601374_Ref	En21	REST_chr13:77601174-77601374_Ref	7.36612985338756	7.62505423944776	0.258924386060199	0.870970380286254	0.573076308125536
HepG2	En21^REST_chr13:78137391-78137591_Ref	En21	REST_chr13:78137391-78137591_Ref	NA	5.18871859216015	NA	0	NA
HepG2	En21^REST_chr13:78137432-78137632_Ref	En21	REST_chr13:78137432-78137632_Ref	NA	NA	NA	0	NA
HepG2	En21^REST_chr13:79404734-79404934_Ref	En21	REST_chr13:79404734-79404934_Ref	4.52623410443919	5.07804424827248	0.551810143833294	1.27222496650485	0.824862897347314
HepG2	En21^REST_chr13:80622916-80623116_Ref	En21	REST_chr13:80622916-80623116_Ref	NA	NA	NA	0	NA
HepG2	En21^REST_chr13:80953419-80953619_Ref	En21	REST_chr13:80953419-80953619_Ref	5.00283840096411	NA	NA	0	NA
HepG2	En21^REST_chr13:85244470-85244670_Ref	En21	REST_chr13:85244470-85244670_Ref	4.62353694757737	5.34481678864031	0.721279841062942	1.75502716171115	1.10349696209644
HepG2	En21^REST_chr13:85856970-85857170_Ref	En21	REST_chr13:85856970-85857170_Ref	3.68880851459538	4.48814480682488	0.799336292229495	2.02846737987895	1.25475779795546
HepG2	En21^REST_chr13:87363090-87363290_Ref	En21	REST_chr13:87363090-87363290_Ref	5.43837546931075	5.21975190604595	-0.218623563264798	1.66415365113521	1.05193232751819
HepG2	En21^REST_chr13:88151033-88151233_Ref	En21	REST_chr13:88151033-88151233_Ref	NA	4.9842137106521	NA	0	NA
HepG2	En21^REST_chr13:91710395-91710595_Ref	En21	REST_chr13:91710395-91710595_Ref	4.31619295043973	4.83913758626694	0.522944635827217	1.6191503535239	1.02833774659627
HepG2	En21^REST_chr13:93970879-93971079_Ref	En21	REST_chr13:93970879-93971079_Ref	NA	6.19046698994747	NA	0	NA
HepG2	En21^REST_chr13:94933193-94933393_Ref	En21	REST_chr13:94933193-94933393_Ref	NA	4.15939830428712	NA	0	NA
HepG2	En21^REST_chr13:94995020-94995220_Ref	En21	REST_chr13:94995020-94995220_Ref	4.10928989847197	4.31084697560895	0.201557077136983	0.96399310463641	0.633734044630799
HepG2	En21^REST_chr13:95254105-95254305_Ref	En21	REST_chr13:95254105-95254305_Ref	8.32548576443612	6.81146004687572	-1.51402571756039	3.23901827233111	1.77331474697647
HepG2	En21^REST_chr13:95254178-95254378_Ref	En21	REST_chr13:95254178-95254378_Ref	6.43169143885196	6.3255496650575	-0.106141773794459	0.470535328298539	0.311242090555869
HepG2	En21^REST_chr13:95570168-95570368_Ref	En21	REST_chr13:95570168-95570368_Ref	4.58160612436653	5.74319863326515	1.16159250889863	2.77366177618127	1.614698555692
HepG2	En21^REST_chr13:95605136-95605336_Ref	En21	REST_chr13:95605136-95605336_Ref	4.6519299721464	4.40010469033675	-0.251825281809648	0.420146576751961	0.276780980975577
HepG2	En21^REST_chr13:96329489-96329689_Ref	En21	REST_chr13:96329489-96329689_Ref	6.36073847107471	5.73299062838129	-0.627747842693418	2.25750374078314	1.37001231310995
HepG2	En21^REST_chr13:97786349-97786549_Ref	En21	REST_chr13:97786349-97786549_Ref	4.28461328078153	4.60592827153996	0.321314990758432	1.88737794668575	1.17828542241227
HepG2	En21^REST_chr13:98770259-98770459_Ref	En21	REST_chr13:98770259-98770459_Ref	4.45209301203114	4.78643427010568	0.334341258074532	0.530223370900627	0.350209500884784
HepG2	En21^REST_chr13:99305674-99305874_Ref	En21	REST_chr13:99305674-99305874_Ref	5.18127985890336	4.96917473911861	-0.212105119784741	0.710903183159767	0.468358899985889
HepG2	En21^REST_chr14:100052638-100052838_Ref	En21	REST_chr14:100052638-100052838_Ref	5.47111246172331	4.82902790062117	-0.642084561102142	1.76659430705137	1.11045049633199
HepG2	En21^REST_chr14:100120702-100120902_Ref	En21	REST_chr14:100120702-100120902_Ref	5.35678867429348	5.55526741176237	0.198478737468887	0.368044100538464	0.242344717871854
HepG2	En21^REST_chr14:100952919-100953119_Ref	En21	REST_chr14:100952919-100953119_Ref	3.47620962022575	5.75393274600488	2.27772312577913	2.86264712077246	1.65005486187145
HepG2	En21^REST_chr14:101368619-101368819_Ref	En21	REST_chr14:101368619-101368819_Ref	4.63634582361288	4.65563995747321	0.019294133860333	0.0181857425004446	0.011208915288353
HepG2	En21^REST_chr14:101507241-101507441_Ref	En21	REST_chr14:101507241-101507441_Ref	4.5455437873298	4.40951020541015	-0.13603358191965	0.28624504754258	0.187824341971248
HepG2	En21^REST_chr14:101701729-101701929_Ref	En21	REST_chr14:101701729-101701929_Ref	5.25376471972564	4.88453998727233	-0.36922473245331	1.85610234739597	1.16063465719581
HepG2	En21^REST_chr14:103568561-103568761_Ref	En21	REST_chr14:103568561-103568761_Ref	6.39051912387984	6.87854728075033	0.488028156870493	3.9209642214848	1.9435102667732
HepG2	En21^REST_chr14:103568605-103568805_Ref	En21	REST_chr14:103568605-103568805_Ref	NA	NA	NA	0	NA
HepG2	En21^REST_chr14:103593474-103593674_Ref	En21	REST_chr14:103593474-103593674_Ref	NA	NA	NA	0	NA
HepG2	En21^REST_chr14:103759297-103759497_Ref	En21	REST_chr14:103759297-103759497_Ref	4.88428383946364	4.90534826204997	0.0210644225863259	0.204647230627222	0.133885029771771
HepG2	En21^REST_chr14:103996873-103997073_Ref	En21	REST_chr14:103996873-103997073_Ref	2.50401722564941	2.5394982977345	0.0354810720850969	0.14907218002353	0.0971001842289315
HepG2	En21^REST_chr14:104097214-104097414_Ref	En21	REST_chr14:104097214-104097414_Ref	NA	NA	NA	0	NA
HepG2	En21^REST_chr14:104599335-104599535_Ref	En21	REST_chr14:104599335-104599535_Ref	3.40039905452165	4.09483503295489	0.694435978433244	2.92872256596333	1.67245093612676
HepG2	En21^REST_chr14:105016385-105016585_Ref	En21	REST_chr14:105016385-105016585_Ref	5.89991568717837	6.14130680637154	0.241391119193167	0.857039915841264	0.563627713890903
HepG2	En21^REST_chr14:105106346-105106546_Ref	En21	REST_chr14:105106346-105106546_Ref	6.19755566454201	5.91749468254627	-0.280060981995748	1.4572628079022	0.934820349600591
HepG2	En21^REST_chr14:105687050-105687250_Ref	En21	REST_chr14:105687050-105687250_Ref	4.04255175631551	4.34681418861757	0.304262432302065	0.784516077980866	0.516016626610387
HepG2	En21^REST_chr14:105942951-105943151_Ref	En21	REST_chr14:105942951-105943151_Ref	5.91527540950204	5.56740334936519	-0.347872060136851	1.56901218893161	1.00045041920666
HepG2	En21^REST_chr14:105947465-105947665_Ref	En21	REST_chr14:105947465-105947665_Ref	4.39842586096754	4.49301895311263	0.0945930921450948	0.539024459395386	0.355578638781714
HepG2	En21^REST_chr14:106095247-106095447_Ref	En21	REST_chr14:106095247-106095447_Ref	4.29726310675418	5.19801851857893	0.900755411824755	1.59139075694076	1.01249837704389
HepG2	En21^REST_chr14:106114053-106114253_Ref	En21	REST_chr14:106114053-106114253_Ref	4.2694391283221	4.61431085999554	0.344871731673442	2.93321823948959	1.67274674496716
HepG2	En21^REST_chr14:106213571-106213771_Ref	En21	REST_chr14:106213571-106213771_Ref	4.57217070407678	4.72558217879342	0.153411474716644	0.782293530769336	0.514518885335506
HepG2	En21^REST_chr14:106267579-106267779_Ref	En21	REST_chr14:106267579-106267779_Ref	NA	NA	NA	0	NA
HepG2	En21^REST_chr14:106267623-106267823_Ref	En21	REST_chr14:106267623-106267823_Ref	NA	4.58824526984862	NA	0	NA
HepG2	En21^REST_chr14:106326902-106327102_Ref	En21	REST_chr14:106326902-106327102_Ref	4.4170818633437	4.00982468637078	-0.407257176972917	0.932633490980648	0.613270838594414
HepG2	En21^REST_chr14:106437775-106437975_Ref	En21	REST_chr14:106437775-106437975_Ref	4.7728043283069	5.05299267516101	0.280188346854111	1.15422244192299	0.752609699819302
HepG2	En21^REST_chr14:20659649-20659849_Ref	En21	REST_chr14:20659649-20659849_Ref	3.73065822065714	3.74317721722207	0.0125189965649319	0.0457488004973915	0.0289240347161135
HepG2	En21^REST_chr14:20937584-20937784_Ref	En21	REST_chr14:20937584-20937784_Ref	NA	5.65749847252089	NA	0	NA
HepG2	En21^REST_chr14:21069797-21069997_Ref	En21	REST_chr14:21069797-21069997_Ref	NA	6.31292311544698	NA	0	NA
HepG2	En21^REST_chr14:21093718-21093918_Ref	En21	REST_chr14:21093718-21093918_Ref	3.81598261820399	4.40560815823195	0.589625540027961	1.04993294514136	0.688234249559373
HepG2	En21^REST_chr14:21785759-21785959_Ref	En21	REST_chr14:21785759-21785959_Ref	4.32315185739067	4.73280719582448	0.409655338433805	2.14516712142434	1.31510501015151
HepG2	En21^REST_chr14:21785922-21786122_Ref	En21	REST_chr14:21785922-21786122_Ref	5.06339865444712	5.09299824955031	0.0295995951031918	0.129689823656334	0.0839571914844177
HepG2	En21^REST_chr14:22939026-22939226_Ref	En21	REST_chr14:22939026-22939226_Ref	NA	3.87589580158962	NA	0	NA
HepG2	En21^REST_chr14:23057851-23058051_Ref	En21	REST_chr14:23057851-23058051_Ref	4.66638671143783	5.43883173855596	0.772445027118122	2.79093643078687	1.62455643728219
HepG2	En21^REST_chr14:23193129-23193329_Ref	En21	REST_chr14:23193129-23193329_Ref	3.98526725203197	3.82223357932698	-0.16303367270499	0.178846215217262	0.117305370375781
HepG2	En21^REST_chr14:23322462-23322662_Ref	En21	REST_chr14:23322462-23322662_Ref	5.53881633257561	5.32693211464516	-0.211884217930447	0.984132978153487	0.646486442910805
HepG2	En21^REST_chr14:23372549-23372749_Ref	En21	REST_chr14:23372549-23372749_Ref	3.2796913131056	3.29968474973248	0.0199934366268848	0.0479040225504151	0.0301940756782624
HepG2	En21^REST_chr14:23503977-23504177_Ref	En21	REST_chr14:23503977-23504177_Ref	5.38129252543908	5.35827825292703	-0.0230142725120421	0.0603158362381238	0.0384571546770161
HepG2	En21^REST_chr14:23524921-23525121_Ref	En21	REST_chr14:23524921-23525121_Ref	5.02906067020737	5.20040129250624	0.171340622298862	0.653571127391507	0.430150758108914
HepG2	En21^REST_chr14:23615988-23616188_Ref	En21	REST_chr14:23615988-23616188_Ref	5.20990420676866	4.81459836281263	-0.395305843956034	1.5652417329845	0.998174469891653
HepG2	En21^REST_chr14:23632756-23632956_Ref	En21	REST_chr14:23632756-23632956_Ref	5.02645724153518	5.35680519594384	0.330347954408666	3.02489253086964	1.70398421589735
HepG2	En21^REST_chr14:23950655-23950855_Ref	En21	REST_chr14:23950655-23950855_Ref	3.2545610780819	4.6823068927407	1.4277458146588	3.0187386899538	1.70395569732725
HepG2	En21^REST_chr14:23950765-23950965_Ref	En21	REST_chr14:23950765-23950965_Ref	4.0749875346933	3.92793750564799	-0.147050029045307	0.433464111790505	0.286216676631711
HepG2	En21^REST_chr14:24423112-24423312_Ref	En21	REST_chr14:24423112-24423312_Ref	5.25141956042915	5.02222029811486	-0.229199262314289	0.970143825796376	0.637947900411122
HepG2	En21^REST_chr14:24451259-24451459_Ref	En21	REST_chr14:24451259-24451459_Ref	4.74542015951481	4.7026752297206	-0.0427449297942122	0.226285761224146	0.148283269854279
HepG2	En21^REST_chr14:24521690-24521890_Ref	En21	REST_chr14:24521690-24521890_Ref	6.07220668415901	6.39448349131728	0.322276807158277	2.13120985996739	1.30696070717206
HepG2	En21^REST_chr14:24521785-24521985_Ref	En21	REST_chr14:24521785-24521985_Ref	6.46047910281799	6.27933510248818	-0.181144000329816	1.16710520000175	0.760393051186703
HepG2	En21^REST_chr14:24911522-24911722_Ref	En21	REST_chr14:24911522-24911722_Ref	5.02616999552719	4.91639223308887	-0.109777762438323	0.149564696649288	0.0973778988657463
HepG2	En21^REST_chr14:25142927-25143127_Ref	En21	REST_chr14:25142927-25143127_Ref	5.42550165453061	5.26873927445214	-0.156762380078468	0.902426488324244	0.593942478758721
HepG2	En21^REST_chr14:25882331-25882531_Ref	En21	REST_chr14:25882331-25882531_Ref	5.10752232866177	5.06356474875714	-0.0439575799046299	0.234233057833467	0.153653303614817
HepG2	En21^REST_chr14:25882377-25882577_Ref	En21	REST_chr14:25882377-25882577_Ref	4.58827580997592	4.91600804131387	0.327732231337952	1.61144671686105	1.02398222868524
HepG2	En21^REST_chr14:29243764-29243964_Ref	En21	REST_chr14:29243764-29243964_Ref	3.69341411512546	3.39583962497322	-0.297574490152241	1.56548541028629	0.998241430872524
HepG2	En21^REST_chr14:30997400-30997600_Ref	En21	REST_chr14:30997400-30997600_Ref	4.14940774314011	NA	NA	0	NA
HepG2	En21^REST_chr14:31028434-31028634_Ref	En21	REST_chr14:31028434-31028634_Ref	4.19279317645693	4.10413889233136	-0.0886542841255791	0.525335680761538	0.346862878603562
HepG2	En21^REST_chr14:32030657-32030857_Ref	En21	REST_chr14:32030657-32030857_Ref	6.09762512023001	6.09976948834262	0.0021443681126172	0.0459035728121996	0.0289821221260205
HepG2	En21^REST_chr14:32670454-32670654_Ref	En21	REST_chr14:32670454-32670654_Ref	6.01587556978554	5.86638081170128	-0.149494758084261	1.06500832428305	0.69774491738969
HepG2	En21^REST_chr14:33394757-33394957_Ref	En21	REST_chr14:33394757-33394957_Ref	2.68175274501635	NA	NA	0	NA
HepG2	En21^REST_chr14:33661174-33661374_Ref	En21	REST_chr14:33661174-33661374_Ref	4.25423510600918	4.23039728017932	-0.0238378258298546	0.427618706544913	0.282061467301324
HepG2	En21^REST_chr14:33679616-33679816_Ref	En21	REST_chr14:33679616-33679816_Ref	4.36074330147785	5.0951686596186	0.73442535814075	2.58228337095644	1.5244537529401
HepG2	En21^REST_chr14:34122017-34122217_Ref	En21	REST_chr14:34122017-34122217_Ref	4.14903428225346	4.17172196155405	0.0226876793005868	0.0844671648643975	0.0545712570165446
HepG2	En21^REST_chr14:34401321-34401521_Ref	En21	REST_chr14:34401321-34401521_Ref	3.20051169879823	3.88204662301109	0.68153492421286	0.482518766794318	0.318738453629279
HepG2	En21^REST_chr14:35099202-35099402_Ref	En21	REST_chr14:35099202-35099402_Ref	NA	NA	NA	0	NA
HepG2	En21^REST_chr14:35099232-35099432_Ref	En21	REST_chr14:35099232-35099432_Ref	NA	NA	NA	0	NA
HepG2	En21^REST_chr14:35805864-35806064_Ref	En21	REST_chr14:35805864-35806064_Ref	6.03035041404033	6.5339224000364	0.503571985996063	2.63632902863371	1.54977099112601
HepG2	En21^REST_chr14:37637985-37638185_Ref	En21	REST_chr14:37637985-37638185_Ref	5.06509695913249	4.75474292056126	-0.310354038571226	0.951939207324647	0.625960473246903
HepG2	En21^REST_chr14:46374967-46375167_Ref	En21	REST_chr14:46374967-46375167_Ref	4.49909287747985	5.11692643317678	0.617833555696929	1.19978537530069	0.780381344239116
HepG2	En21^REST_chr14:50505045-50505245_Ref	En21	REST_chr14:50505045-50505245_Ref	4.5611730306726	4.13167353445643	-0.429499496216171	1.00532555188132	0.659873278111545
HepG2	En21^REST_chr14:51561644-51561844_Ref	En21	REST_chr14:51561644-51561844_Ref	5.92268163000999	6.51331879140239	0.590637161392399	2.10426673237138	1.29375164593283
HepG2	En21^REST_chr14:52247449-52247649_Ref	En21	REST_chr14:52247449-52247649_Ref	4.86623927109551	4.4991599750309	-0.367079296064609	1.09529584857094	0.716021948102827
HepG2	En21^REST_chr14:52247563-52247763_Ref	En21	REST_chr14:52247563-52247763_Ref	4.54751898609572	4.41994502761027	-0.127573958485457	0.0802161133731137	0.0516722527451841
HepG2	En21^REST_chr14:53307598-53307798_Ref	En21	REST_chr14:53307598-53307798_Ref	5.1217091754418	4.7022104062413	-0.419498769200498	1.05532634586285	0.691500101152259
HepG2	En21^REST_chr14:55016678-55016878_Ref	En21	REST_chr14:55016678-55016878_Ref	NA	4.60541523456592	NA	0	NA
HepG2	En21^REST_chr14:55389385-55389585_Ref	En21	REST_chr14:55389385-55389585_Ref	4.14719597411647	4.89223973679689	0.74504376268042	2.57346872595815	1.5205898456267
HepG2	En21^REST_chr14:55878308-55878508_Ref	En21	REST_chr14:55878308-55878508_Ref	6.18320969106066	6.02119485688732	-0.162014834173341	0.567562117151849	0.37404138184558
HepG2	En21^REST_chr14:55878370-55878570_Ref	En21	REST_chr14:55878370-55878570_Ref	6.91054784949456	6.95316917795459	0.0426213284600339	0.130993849615791	0.0847802841420057
HepG2	En21^REST_chr14:56023934-56024134_Ref	En21	REST_chr14:56023934-56024134_Ref	5.10015364733589	5.02110555577982	-0.0790480915560661	0.400455541832387	0.26373089485896
HepG2	En21^REST_chr14:56316652-56316852_Ref	En21	REST_chr14:56316652-56316852_Ref	3.67400709333052	3.31914725409983	-0.354859839230691	0.900263082547957	0.592655855910997
HepG2	En21^REST_chr14:56919784-56919984_Ref	En21	REST_chr14:56919784-56919984_Ref	5.54477139157997	NA	NA	0	NA
HepG2	En21^REST_chr14:58765388-58765588_Ref	En21	REST_chr14:58765388-58765588_Ref	4.79109372938797	5.07904625697338	0.287952527585405	2.34754299634372	1.41799709598116
HepG2	En21^REST_chr14:59263742-59263942_Ref	En21	REST_chr14:59263742-59263942_Ref	4.85349772754757	5.10569861514299	0.252200887595428	0.822722364972867	0.540823919780181
HepG2	En21^REST_chr14:59931704-59931904_Ref	En21	REST_chr14:59931704-59931904_Ref	NA	7.74245276300507	NA	0	NA
HepG2	En21^REST_chr14:61614929-61615129_Ref	En21	REST_chr14:61614929-61615129_Ref	4.30266211817401	4.72079757945105	0.418135461277039	3.74251278808636	1.89506090620262
HepG2	En21^REST_chr14:61822892-61823092_Ref	En21	REST_chr14:61822892-61823092_Ref	4.56125985312372	4.84226792065398	0.281008067530263	1.26163503748742	0.819869519630862
HepG2	En21^REST_chr14:61993166-61993366_Ref	En21	REST_chr14:61993166-61993366_Ref	4.74035987548706	4.05773637864443	-0.682623496842627	1.85880063669516	1.16235856375484
HepG2	En21^REST_chr14:62028512-62028712_Ref	En21	REST_chr14:62028512-62028712_Ref	5.01290627405692	5.15461429402397	0.141708019967058	0.921695161295469	0.606204828352807
HepG2	En21^REST_chr14:63879818-63880018_Ref	En21	REST_chr14:63879818-63880018_Ref	2.61573870247361	NA	NA	0	NA
HepG2	En21^REST_chr14:65453805-65454005_Ref	En21	REST_chr14:65453805-65454005_Ref	6.95156233640686	NA	NA	0	NA
HepG2	En21^REST_chr14:66974608-66974808_Ref	En21	REST_chr14:66974608-66974808_Ref	5.829020534969	5.98225129376636	0.153230758797363	0.728168218762442	0.479337097516317
HepG2	En21^REST_chr14:67008449-67008649_Ref	En21	REST_chr14:67008449-67008649_Ref	4.66799518705268	4.55335882203399	-0.114636365018689	0.227960163813592	0.149437014838517
HepG2	En21^REST_chr14:68610184-68610384_Ref	En21	REST_chr14:68610184-68610384_Ref	5.50080347737051	5.40428303104024	-0.0965204463302696	0.349038390413978	0.229707018316393
HepG2	En21^REST_chr14:69283457-69283657_Ref	En21	REST_chr14:69283457-69283657_Ref	5.83719238557838	5.81461214705086	-0.0225802385275253	0.0762900153770595	0.0489535952834564
HepG2	En21^REST_chr14:69285941-69286141_Ref	En21	REST_chr14:69285941-69286141_Ref	5.47621860072343	5.5238662652881	0.0476476645646668	0.176043759408738	0.11527451672332
HepG2	En21^REST_chr14:69291582-69291782_Ref	En21	REST_chr14:69291582-69291782_Ref	5.78387273692893	5.49402010302315	-0.289852633905781	1.99093949711182	1.23431240701331
HepG2	En21^REST_chr14:69404695-69404895_Ref	En21	REST_chr14:69404695-69404895_Ref	5.24900589114513	5.67341381183686	0.424407920691722	1.58824089484563	1.01005038706893
HepG2	En21^REST_chr14:69618323-69618523_Ref	En21	REST_chr14:69618323-69618523_Ref	NA	NA	NA	0	NA
HepG2	En21^REST_chr14:70014782-70014982_Ref	En21	REST_chr14:70014782-70014982_Ref	6.89406686107694	7.36211074386355	0.468043882786613	1.86157078998099	1.16418609570648
HepG2	En21^REST_chr14:70034371-70034571_Ref	En21	REST_chr14:70034371-70034571_Ref	NA	NA	NA	0	NA
HepG2	En21^REST_chr14:70512765-70512965_Ref	En21	REST_chr14:70512765-70512965_Ref	5.88990810765624	5.86649067168904	-0.0234174359672021	0.137031063918364	0.0888326284497327
HepG2	En21^REST_chr14:70721472-70721672_Ref	En21	REST_chr14:70721472-70721672_Ref	6.61699608583209	7.03170032279825	0.414704236966156	1.55649474113786	0.99350848634533
HepG2	En21^REST_chr14:71787678-71787878_Ref	En21	REST_chr14:71787678-71787878_Ref	NA	NA	NA	0	NA
HepG2	En21^REST_chr14:72200297-72200497_Ref	En21	REST_chr14:72200297-72200497_Ref	4.39292131500115	4.65778835684783	0.264867041846687	1.75024447535804	1.10073608139109
HepG2	En21^REST_chr14:73463726-73463926_Ref	En21	REST_chr14:73463726-73463926_Ref	2.55019507479624	NA	NA	0	NA
HepG2	En21^REST_chr14:73924547-73924747_Ref	En21	REST_chr14:73924547-73924747_Ref	4.59815931998039	4.12095264408063	-0.477206675899762	0.77872611030798	0.512112121576915
HepG2	En21^REST_chr14:74226869-74227069_Ref	En21	REST_chr14:74226869-74227069_Ref	7.31815932145813	6.77069013384649	-0.547469187611636	4.60532528224596	2.00230902776078
HepG2	En21^REST_chr14:75014336-75014536_Ref	En21	REST_chr14:75014336-75014536_Ref	4.65233880346597	5.2873086839727	0.634969880506735	1.95654708473823	1.21642940180413
HepG2	En21^REST_chr14:75127668-75127868_Ref	En21	REST_chr14:75127668-75127868_Ref	4.44489492780806	4.99049294944555	0.545598021637488	1.06844881933145	0.699825585160695
HepG2	En21^REST_chr14:75232754-75232954_Ref	En21	REST_chr14:75232754-75232954_Ref	3.83104766537584	3.5342913224705	-0.296756342905346	0.43421292385413	0.286634139539679
HepG2	En21^REST_chr14:75406957-75407157_Ref	En21	REST_chr14:75406957-75407157_Ref	4.62987871736006	5.48115901191327	0.851280294553211	2.35527972486096	1.42052313438166
HepG2	En21^REST_chr14:75663295-75663495_Ref	En21	REST_chr14:75663295-75663495_Ref	3.55675897297804	3.63563904719699	0.0788800742189455	0.197656295153329	0.129330386338341
HepG2	En21^REST_chr14:75770228-75770428_Ref	En21	REST_chr14:75770228-75770428_Ref	5.30500364757233	4.85107091177242	-0.453932735799907	2.16968680134408	1.32905351027896
HepG2	En21^REST_chr14:75871662-75871862_Ref	En21	REST_chr14:75871662-75871862_Ref	5.06942836945367	5.37680956858614	0.307381199132474	1.37327971793023	0.886334154827925
HepG2	En21^REST_chr14:75988755-75988955_Ref	En21	REST_chr14:75988755-75988955_Ref	5.11160123185123	5.03202975959477	-0.0795714722564611	0.296954305539749	0.194862760077251
HepG2	En21^REST_chr14:76112255-76112455_Ref	En21	REST_chr14:76112255-76112455_Ref	4.9057617874918	4.56635227239137	-0.339409515100422	0.545378095462218	0.359390708511948
HepG2	En21^REST_chr14:76120634-76120834_Ref	En21	REST_chr14:76120634-76120834_Ref	3.08189065639622	3.34552263927521	0.263631982878988	0.313986870921857	0.206498485043996
HepG2	En21^REST_chr14:76350712-76350912_Ref	En21	REST_chr14:76350712-76350912_Ref	5.36251667659738	5.48744471325581	0.124928036658429	0.340236073540679	0.223600469467752
HepG2	En21^REST_chr14:76353360-76353560_Ref	En21	REST_chr14:76353360-76353560_Ref	4.68884533477914	4.64207480858273	-0.046770526196406	0.129688779339109	0.0839571914844177
HepG2	En21^REST_chr14:76501113-76501313_Ref	En21	REST_chr14:76501113-76501313_Ref	5.44546664274868	4.89287285197539	-0.552593790773288	1.81697391343107	1.13952169766155
HepG2	En21^REST_chr14:76599445-76599645_Ref	En21	REST_chr14:76599445-76599645_Ref	NA	4.99986566359336	NA	0	NA
HepG2	En21^REST_chr14:76796976-76797176_Ref	En21	REST_chr14:76796976-76797176_Ref	4.95089907697859	4.13812544902474	-0.812773627953847	1.23508345360751	0.802484595634372
HepG2	En21^REST_chr14:76853493-76853693_Ref	En21	REST_chr14:76853493-76853693_Ref	4.89406453028736	4.84751329366913	-0.0465512366182361	0.372338924405896	0.24530668209894
HepG2	En21^REST_chr14:77356788-77356988_Ref	En21	REST_chr14:77356788-77356988_Ref	4.57749138665008	5.22422954184476	0.646738155194683	1.93219196478191	1.20235807977921
HepG2	En21^REST_chr14:77379954-77380154_Ref	En21	REST_chr14:77379954-77380154_Ref	5.77210772699166	5.75673059681796	-0.0153771301737073	0.188948073498947	0.12383332330277
HepG2	En21^REST_chr14:77600181-77600381_Ref	En21	REST_chr14:77600181-77600381_Ref	4.96220167479383	6.00519306198992	1.04299138719609	2.1933344896687	1.34058054548457
HepG2	En21^REST_chr14:78624460-78624660_Ref	En21	REST_chr14:78624460-78624660_Ref	4.01371482248047	2.8224536395133	-1.19126118296717	3.00247187254223	1.69606147911499
HepG2	En21^REST_chr14:78624489-78624689_Ref	En21	REST_chr14:78624489-78624689_Ref	NA	3.16139069207126	NA	0	NA
HepG2	En21^REST_chr14:78624517-78624717_Ref	En21	REST_chr14:78624517-78624717_Ref	4.50988569379285	5.07111697894085	0.561231285148004	1.5163367264919	0.970531297499031
HepG2	En21^REST_chr14:78913241-78913441_Ref	En21	REST_chr14:78913241-78913441_Ref	4.13509237054913	4.37106017024375	0.235967799694614	0.501287369457224	0.331145611595205
HepG2	En21^REST_chr14:78996498-78996698_Ref	En21	REST_chr14:78996498-78996698_Ref	4.56589062028787	5.31527088062685	0.749380260338972	1.39064459383413	0.896244735455339
HepG2	En21^REST_chr14:79064432-79064632_Ref	En21	REST_chr14:79064432-79064632_Ref	4.8178236921947	5.06599544140697	0.248171749212267	1.63257263854899	1.03627341170046
HepG2	En21^REST_chr14:79211551-79211751_Ref	En21	REST_chr14:79211551-79211751_Ref	4.24269033203352	4.61667957273325	0.373989240699727	0.643090816031901	0.423157125966407
HepG2	En21^REST_chr14:79329590-79329790_Ref	En21	REST_chr14:79329590-79329790_Ref	3.54724699114768	3.53254175628836	-0.014705234859318	0.0808302583474275	0.0521151981150327
HepG2	En21^REST_chr14:79628023-79628223_Ref	En21	REST_chr14:79628023-79628223_Ref	3.43807070501875	4.53202898387916	1.0939582788604	2.16283142519398	1.32501562443079
HepG2	En21^REST_chr14:79712672-79712872_Ref	En21	REST_chr14:79712672-79712872_Ref	3.47680526075489	3.82972019674093	0.352914935986044	0.763443324818516	0.502046020452258
HepG2	En21^REST_chr14:79842985-79843185_Ref	En21	REST_chr14:79842985-79843185_Ref	3.94157482295923	4.14924701880806	0.207672195848823	0.435019425130192	0.287215442738668
HepG2	En21^REST_chr14:79933574-79933774_Ref	En21	REST_chr14:79933574-79933774_Ref	5.12075492043318	5.31300773196035	0.192252811527166	0.716926408411218	0.472253366803163
HepG2	En21^REST_chr14:80047290-80047490_Ref	En21	REST_chr14:80047290-80047490_Ref	4.98827659203828	5.07164102837115	0.083364436332876	0.637833324755622	0.419814306123222
HepG2	En21^REST_chr14:80047353-80047553_Ref	En21	REST_chr14:80047353-80047553_Ref	5.35646424386973	5.2605411084929	-0.0959231353768288	0.455863259753258	0.301352451117149
HepG2	En21^REST_chr14:81899822-81900022_Ref	En21	REST_chr14:81899822-81900022_Ref	5.49050703721841	5.3088141984436	-0.18169283877481	3.56105124945351	1.85931550145598
HepG2	En21^REST_chr14:82542013-82542213_Ref	En21	REST_chr14:82542013-82542213_Ref	3.24633414247236	4.56484985910723	1.31851571663487	2.93238255885881	1.67274674496716
HepG2	En21^REST_chr14:88006771-88006971_Ref	En21	REST_chr14:88006771-88006971_Ref	4.106127318102	4.7240188768657	0.6178915587637	2.48001886182619	1.4773000586551
HepG2	En21^REST_chr14:88801578-88801778_Ref	En21	REST_chr14:88801578-88801778_Ref	NA	2.6244480811809	NA	0	NA
HepG2	En21^REST_chr14:89444213-89444413_Ref	En21	REST_chr14:89444213-89444413_Ref	3.59740078128783	4.74285245666714	1.14545167537931	2.58811340298367	1.52726016185085
HepG2	En21^REST_chr14:89507155-89507355_Ref	En21	REST_chr14:89507155-89507355_Ref	3.92868278938609	3.97554459377169	0.0468618043855979	0.115476118589261	0.074686242137244
HepG2	En21^REST_chr14:89791229-89791429_Ref	En21	REST_chr14:89791229-89791429_Ref	5.09699384229252	5.49480671749357	0.39781287520105	2.04073774036662	1.26146244996193
HepG2	En21^REST_chr14:89882588-89882788_Ref	En21	REST_chr14:89882588-89882788_Ref	4.24226266220517	4.58409109255733	0.341828430352163	0.926734026144481	0.609531111619944
HepG2	En21^REST_chr14:90797967-90798167_Ref	En21	REST_chr14:90797967-90798167_Ref	5.41529641404856	NA	NA	0	NA
HepG2	En21^REST_chr14:90849406-90849606_Ref	En21	REST_chr14:90849406-90849606_Ref	6.34766075946292	6.29891038314397	-0.0487503763189503	0.229113678220761	0.150101419488683
HepG2	En21^REST_chr14:90865924-90866124_Ref	En21	REST_chr14:90865924-90866124_Ref	4.60347463351568	4.87337618391717	0.26990155040149	0.660635108588708	0.434648051813927
HepG2	En21^REST_chr14:90961702-90961902_Ref	En21	REST_chr14:90961702-90961902_Ref	3.29437807168674	4.9825449418463	1.68816687015957	3.77664735231832	1.90979867841643
HepG2	En21^REST_chr14:91716577-91716777_Ref	En21	REST_chr14:91716577-91716777_Ref	4.11755210200158	4.01925776896193	-0.0982943330396475	0.420143577515712	0.276780980975577
HepG2	En21^REST_chr14:93214785-93214985_Ref	En21	REST_chr14:93214785-93214985_Ref	6.19187017341572	6.35835754235222	0.166487368936498	0.43010129606499	0.283871253461585
HepG2	En21^REST_chr14:93380462-93380662_Ref	En21	REST_chr14:93380462-93380662_Ref	NA	NA	NA	0	NA
HepG2	En21^REST_chr14:93380497-93380697_Ref	En21	REST_chr14:93380497-93380697_Ref	4.42262645111766	4.25258256807691	-0.170043883040748	0.502491709147575	0.331850315472803
HepG2	En21^REST_chr14:93389777-93389977_Ref	En21	REST_chr14:93389777-93389977_Ref	4.89341120042612	5.72092643464352	0.8275152342174	2.17117017784924	1.32993783143735
HepG2	En21^REST_chr14:93389878-93390078_Ref	En21	REST_chr14:93389878-93390078_Ref	5.59222584404521	5.54628290648554	-0.04594293755967	0.171194201709914	0.111954701748933
HepG2	En21^REST_chr14:93425455-93425655_Ref	En21	REST_chr14:93425455-93425655_Ref	5.6010402108595	5.82932685493725	0.228286644077748	0.872012268835956	0.573705252105421
HepG2	En21^REST_chr14:93897487-93897687_Ref	En21	REST_chr14:93897487-93897687_Ref	NA	5.756933707475	NA	0	NA
HepG2	En21^REST_chr14:94395187-94395387_Ref	En21	REST_chr14:94395187-94395387_Ref	4.23170899369463	5.10945786291827	0.877748869223638	2.31327893628735	1.40015536788257
HepG2	En21^REST_chr14:94841193-94841393_Ref	En21	REST_chr14:94841193-94841393_Ref	5.74692301039156	5.43813424471459	-0.308788765676976	1.16405313701652	0.758602933571456
HepG2	En21^REST_chr14:95713244-95713444_Ref	En21	REST_chr14:95713244-95713444_Ref	3.52514539054349	3.78502904728013	0.259883656736642	0.654195706108382	0.430381714674614
HepG2	En21^REST_chr14:96250570-96250770_Ref	En21	REST_chr14:96250570-96250770_Ref	4.5381202514016	4.6944689913879	0.156348739986298	0.836658532652424	0.549837105244753
HepG2	En21^REST_chr14:96328685-96328885_Ref	En21	REST_chr14:96328685-96328885_Ref	4.63177944292159	4.60737156726923	-0.0244078756523649	0.0602437027950072	0.0384471093875765
HepG2	En21^REST_chr14:96401659-96401859_Ref	En21	REST_chr14:96401659-96401859_Ref	4.52457247684764	4.80501834636379	0.280445869516148	0.302561918705112	0.198715794922897
HepG2	En21^REST_chr14:96419600-96419800_Ref	En21	REST_chr14:96419600-96419800_Ref	4.96322832108792	4.97346423510846	0.0102359140205444	0.000189736950922207	0.000142794488181352
HepG2	En21^REST_chr14:97115087-97115287_Ref	En21	REST_chr14:97115087-97115287_Ref	4.64531124674571	4.65934061019937	0.0140293634536572	0.0662696836847068	0.0423292048209044
HepG2	En21^REST_chr14:97115117-97115317_Ref	En21	REST_chr14:97115117-97115317_Ref	4.76130937437649	4.36379859606072	-0.397510778315776	1.62655755273937	1.03255284704856
HepG2	En21^REST_chr14:97207804-97208004_Ref	En21	REST_chr14:97207804-97208004_Ref	5.84432244266581	5.8745214980084	0.030199055342595	0.0856208040927687	0.0553775247169837
HepG2	En21^REST_chr14:97406447-97406647_Ref	En21	REST_chr14:97406447-97406647_Ref	3.7908050686259	5.15418450125185	1.36337943262594	1.9377007784883	1.20533615910094
HepG2	En21^REST_chr14:98578686-98578886_Ref	En21	REST_chr14:98578686-98578886_Ref	5.13993806656038	4.67263125329713	-0.467306813263252	1.18137706832433	0.769020167890508
HepG2	En21^REST_chr14:99046703-99046903_Ref	En21	REST_chr14:99046703-99046903_Ref	NA	NA	NA	0	NA
HepG2	En21^REST_chr14:99993858-99994058_Ref	En21	REST_chr14:99993858-99994058_Ref	4.76692465514806	5.1202905484497	0.353365893301643	2.21794711180637	1.35227640417985
HepG2	En21^REST_chr15:100933305-100933505_Ref	En21	REST_chr15:100933305-100933505_Ref	3.30027724138406	3.92675112228449	0.626473880900429	0.623495781517535	0.410575888499086
HepG2	En21^REST_chr15:101600105-101600305_Ref	En21	REST_chr15:101600105-101600305_Ref	5.62126321657703	5.4321037673453	-0.189159449231729	2.76497314054772	1.60973352172449
HepG2	En21^REST_chr15:101623304-101623504_Ref	En21	REST_chr15:101623304-101623504_Ref	4.91845951811238	5.3910510531723	0.472591535059919	1.10425663052531	0.721619891004433
HepG2	En21^REST_chr15:101623316-101623516_Ref	En21	REST_chr15:101623316-101623516_Ref	5.50649558123363	4.45868778405155	-1.04780779718208	1.73357887697943	1.09088903517197
HepG2	En21^REST_chr15:101743351-101743551_Ref	En21	REST_chr15:101743351-101743551_Ref	5.3541065291549	5.19027419242788	-0.163832336727021	2.14176689553575	1.31239390633277
HepG2	En21^REST_chr15:102068822-102069022_Ref	En21	REST_chr15:102068822-102069022_Ref	5.37198336062841	5.21353984267376	-0.158443517954651	3.70483594165591	1.89110707355507
HepG2	En21^REST_chr15:102264171-102264371_Ref	En21	REST_chr15:102264171-102264371_Ref	5.92711835383461	5.93744841802905	0.010330064194445	0.0440869892155493	0.0278618630482713
HepG2	En21^REST_chr15:102351226-102351426_Ref	En21	REST_chr15:102351226-102351426_Ref	NA	NA	NA	0	NA
HepG2	En21^REST_chr15:23172779-23172979_Ref	En21	REST_chr15:23172779-23172979_Ref	5.05440204762711	4.47606885700794	-0.57833319061917	1.68295780566955	1.0624571162309
HepG2	En21^REST_chr15:26195210-26195410_Ref	En21	REST_chr15:26195210-26195410_Ref	5.05795760490498	5.01363025353338	-0.0443273513715967	0.294984705499703	0.193648214770297
HepG2	En21^REST_chr15:26699097-26699297_Ref	En21	REST_chr15:26699097-26699297_Ref	5.29247611065797	4.96455198018284	-0.327924130475133	1.18246072688237	0.769647206390623
HepG2	En21^REST_chr15:26699139-26699339_Ref	En21	REST_chr15:26699139-26699339_Ref	NA	3.12287256972014	NA	0	NA
HepG2	En21^REST_chr15:27016878-27017078_Ref	En21	REST_chr15:27016878-27017078_Ref	4.91168259759044	6.15525378676075	1.24357118917031	2.79528117140559	1.62611379323267
HepG2	En21^REST_chr15:27837564-27837764_Ref	En21	REST_chr15:27837564-27837764_Ref	2.77487132246998	2.87165668844651	0.0967853659765359	0.0328485188884182	0.0206570647535881
HepG2	En21^REST_chr15:27916989-27917189_Ref	En21	REST_chr15:27916989-27917189_Ref	4.58623907602688	4.89448313231066	0.308244056283781	1.36788333382485	0.883626714429176
HepG2	En21^REST_chr15:28328051-28328251_Ref	En21	REST_chr15:28328051-28328251_Ref	3.94008332477336	4.09858264836925	0.158499323595892	0.631761798385508	0.415616294609741
HepG2	En21^REST_chr15:28969200-28969400_Ref	En21	REST_chr15:28969200-28969400_Ref	4.45236204298134	4.43243688954366	-0.0199251534376854	0.0899103133786073	0.0582431420442785
HepG2	En21^REST_chr15:28969247-28969447_Ref	En21	REST_chr15:28969247-28969447_Ref	4.91046785846111	5.21506536743529	0.304597508974186	2.02469468994893	1.25290769027052
HepG2	En21^REST_chr15:29018095-29018295_Ref	En21	REST_chr15:29018095-29018295_Ref	3.06388465389426	3.77621664701992	0.712331993125658	1.11440844734735	0.727389141684552
HepG2	En21^REST_chr15:29535168-29535368_Ref	En21	REST_chr15:29535168-29535368_Ref	4.51319038683083	4.24534465573495	-0.267845731095878	0.982694531947625	0.645618311273971
HepG2	En21^REST_chr15:29741448-29741648_Ref	En21	REST_chr15:29741448-29741648_Ref	NA	4.64809055291757	NA	0	NA
HepG2	En21^REST_chr15:29943973-29944173_Ref	En21	REST_chr15:29943973-29944173_Ref	5.55204730658293	5.72600796672182	0.173960660138893	1.26429613532252	0.821043172151072
HepG2	En21^REST_chr15:31276478-31276678_Ref	En21	REST_chr15:31276478-31276678_Ref	3.32485027380529	NA	NA	0	NA
HepG2	En21^REST_chr15:31679954-31680154_Ref	En21	REST_chr15:31679954-31680154_Ref	5.05218020171103	5.13677578082916	0.0845955791181332	1.02615434419937	0.67409930106086
HepG2	En21^REST_chr15:33840176-33840376_Ref	En21	REST_chr15:33840176-33840376_Ref	5.01893735837991	5.11496932033597	0.0960319619560579	0.353748731381865	0.232764878508014
HepG2	En21^REST_chr15:35045459-35045659_Ref	En21	REST_chr15:35045459-35045659_Ref	5.48417751289118	5.54095558138287	0.0567780684916928	0.161427067610371	0.105308613433375
HepG2	En21^REST_chr15:36813958-36814158_Ref	En21	REST_chr15:36813958-36814158_Ref	4.91457069471679	4.21963326803007	-0.694937426686715	0.917822240224327	0.603836981091768
HepG2	En21^REST_chr15:40391174-40391374_Ref	En21	REST_chr15:40391174-40391374_Ref	5.10237521206295	5.27476552472315	0.172390312660198	1.20343089183046	0.782858510601509
HepG2	En21^REST_chr15:40453299-40453499_Ref	En21	REST_chr15:40453299-40453499_Ref	4.4100851370232	NA	NA	0	NA
HepG2	En21^REST_chr15:40453305-40453505_Ref	En21	REST_chr15:40453305-40453505_Ref	4.16742492512389	4.83811123809555	0.670686312971657	1.65436414555018	1.04705944219143
HepG2	En21^REST_chr15:40593825-40594025_Ref	En21	REST_chr15:40593825-40594025_Ref	4.26249611926688	4.51176287662955	0.249266757362666	0.720107844679655	0.474126870378733
HepG2	En21^REST_chr15:40630315-40630515_Ref	En21	REST_chr15:40630315-40630515_Ref	5.32704893764163	4.99599119338369	-0.331057744257942	0.984852209814556	0.646920236190318
HepG2	En21^REST_chr15:40650534-40650734_Ref	En21	REST_chr15:40650534-40650734_Ref	5.38386670204615	6.04529983380363	0.661433131757475	1.09748563065655	0.717478330945362
HepG2	En21^REST_chr15:40660403-40660603_Ref	En21	REST_chr15:40660403-40660603_Ref	6.60910478683483	6.8173199619248	0.208215175089967	1.71515570852845	1.08064419585722
HepG2	En21^REST_chr15:40675121-40675321_Ref	En21	REST_chr15:40675121-40675321_Ref	5.38691201601032	5.34942953024237	-0.0374824857679501	0.580663897962736	0.382523181165317
HepG2	En21^REST_chr15:42376584-42376784_Ref	En21	REST_chr15:42376584-42376784_Ref	4.61916443702954	4.78438986944313	0.165225432413587	1.34202486313893	0.868935491308553
HepG2	En21^REST_chr15:43477416-43477616_Ref	En21	REST_chr15:43477416-43477616_Ref	5.94443785218283	5.95015288052198	0.00571502833914828	0.0129722572624602	0.00785707489322875
HepG2	En21^REST_chr15:44086936-44087136_Ref	En21	REST_chr15:44086936-44087136_Ref	4.55081843422073	4.38435289889292	-0.166465535327813	0.793932721424846	0.522304414358023
HepG2	En21^REST_chr15:44250330-44250530_Ref	En21	REST_chr15:44250330-44250530_Ref	3.68975202058803	NA	NA	0	NA
HepG2	En21^REST_chr15:44511875-44512075_Ref	En21	REST_chr15:44511875-44512075_Ref	5.08639044886618	NA	NA	0	NA
HepG2	En21^REST_chr15:44955686-44955886_Ref	En21	REST_chr15:44955686-44955886_Ref	6.9179507105281	6.75762423846158	-0.160326472066524	1.39839883667075	0.901269815574378
HepG2	En21^REST_chr15:45018761-45018961_Ref	En21	REST_chr15:45018761-45018961_Ref	5.89195941531171	6.19989721241828	0.307937797106574	1.93645314885517	1.20463891632038
HepG2	En21^REST_chr15:45072086-45072286_Ref	En21	REST_chr15:45072086-45072286_Ref	NA	NA	NA	0	NA
HepG2	En21^REST_chr15:45341289-45341489_Ref	En21	REST_chr15:45341289-45341489_Ref	4.65698151413422	4.90996884230444	0.252987328170219	2.06724480613438	1.27508618539165
HepG2	En21^REST_chr15:48058635-48058835_Ref	En21	REST_chr15:48058635-48058835_Ref	NA	NA	NA	0	NA
HepG2	En21^REST_chr15:49338547-49338747_Ref	En21	REST_chr15:49338547-49338747_Ref	6.61761951755284	NA	NA	0	NA
HepG2	En21^REST_chr15:50710264-50710464_Ref	En21	REST_chr15:50710264-50710464_Ref	5.52645214333777	5.72306199200107	0.196609848663302	1.30030941901484	0.842970876380869
HepG2	En21^REST_chr15:50716515-50716715_Ref	En21	REST_chr15:50716515-50716715_Ref	7.16263938502277	6.6562434661113	-0.50639591891147	3.47968425842256	1.84043666302612
HepG2	En21^REST_chr15:51178127-51178327_Ref	En21	REST_chr15:51178127-51178327_Ref	4.74966311829242	4.65750547702613	-0.092157641266291	0.586014799360708	0.38616915773916
HepG2	En21^REST_chr15:52077622-52077822_Ref	En21	REST_chr15:52077622-52077822_Ref	NA	NA	NA	0	NA
HepG2	En21^REST_chr15:53075604-53075804_Ref	En21	REST_chr15:53075604-53075804_Ref	5.31792262664558	4.33365955547794	-0.984263071167645	2.15543325413522	1.32101429893496
HepG2	En21^REST_chr15:53364464-53364664_Ref	En21	REST_chr15:53364464-53364664_Ref	3.3323362631411	5.22082358869813	1.88848732555702	3.88748086464125	1.9389393975327
HepG2	En21^REST_chr15:53364489-53364689_Ref	En21	REST_chr15:53364489-53364689_Ref	2.88040382784486	3.32684086054619	0.446437032701329	0.638244425095278	0.420099915683991
HepG2	En21^REST_chr15:53485475-53485675_Ref	En21	REST_chr15:53485475-53485675_Ref	3.55067652617272	4.43817928205421	0.887502755881491	1.38128534289359	0.890928712692838
HepG2	En21^REST_chr15:53602998-53603198_Ref	En21	REST_chr15:53602998-53603198_Ref	4.45117055654769	4.30411614677979	-0.147054409767902	0.237957780358221	0.15638620062279
HepG2	En21^REST_chr15:53620634-53620834_Ref	En21	REST_chr15:53620634-53620834_Ref	5.13878807112554	4.70780167722204	-0.430986393903503	1.94311036365623	1.20806246980818
HepG2	En21^REST_chr15:53726377-53726577_Ref	En21	REST_chr15:53726377-53726577_Ref	4.39065942989272	4.70863838050643	0.317978950613719	0.784333209493857	0.515910242264834
HepG2	En21^REST_chr15:53841251-53841451_Ref	En21	REST_chr15:53841251-53841451_Ref	4.74337507392928	4.36324772741658	-0.380127346512699	1.20581635958976	0.784552671115947
HepG2	En21^REST_chr15:56538329-56538529_Ref	En21	REST_chr15:56538329-56538529_Ref	5.20814758269083	5.3015700570496	0.0934224743587633	0.295531618903833	0.193978586271353
HepG2	En21^REST_chr15:57616010-57616210_Ref	En21	REST_chr15:57616010-57616210_Ref	5.84868928464286	6.60258446808657	0.753895183443706	2.54517399440872	1.50813206740125
HepG2	En21^REST_chr15:57789302-57789502_Ref	En21	REST_chr15:57789302-57789502_Ref	5.03300376293465	5.21203185412346	0.179028091188807	0.950601999111139	0.625052755703828
HepG2	En21^REST_chr15:58474900-58475100_Ref	En21	REST_chr15:58474900-58475100_Ref	4.43916494418419	NA	NA	0	NA
HepG2	En21^REST_chr15:59588405-59588605_Ref	En21	REST_chr15:59588405-59588605_Ref	3.18735619575349	3.74077752501125	0.553421329257755	1.1406391188394	0.744628811064852
HepG2	En21^REST_chr15:59713564-59713764_Ref	En21	REST_chr15:59713564-59713764_Ref	5.28008342467283	5.40313468038522	0.123051255712383	0.327856105977341	0.21561999458818
HepG2	En21^REST_chr15:60185127-60185327_Ref	En21	REST_chr15:60185127-60185327_Ref	4.91071454349671	5.15208592910647	0.241371385609756	0.794054005319899	0.522304414358023
HepG2	En21^REST_chr15:60185245-60185445_Ref	En21	REST_chr15:60185245-60185445_Ref	2.54354565700821	3.67416082509271	1.1306151680845	1.0245866687432	0.672866355294965
HepG2	En21^REST_chr15:61467335-61467535_Ref	En21	REST_chr15:61467335-61467535_Ref	4.41244434496289	4.77307719654714	0.360632851584243	1.45407971640023	0.932955620349306
HepG2	En21^REST_chr15:61838093-61838293_Ref	En21	REST_chr15:61838093-61838293_Ref	5.10055798743113	5.43886120959535	0.33830322216422	0.808354933292448	0.531714590492952
HepG2	En21^REST_chr15:61876729-61876929_Ref	En21	REST_chr15:61876729-61876929_Ref	3.55358797217764	4.49740108168101	0.943813109503365	2.4255257195009	1.45446779384945
HepG2	En21^REST_chr15:62755050-62755250_Ref	En21	REST_chr15:62755050-62755250_Ref	5.24354784046653	5.38162759644075	0.13807975597422	1.11170439888209	0.725994118650433
HepG2	En21^REST_chr15:62904492-62904692_Ref	En21	REST_chr15:62904492-62904692_Ref	3.8162541862671	4.25488488456373	0.438630698296628	0.753348329735751	0.495527229971651
HepG2	En21^REST_chr15:63381644-63381844_Ref	En21	REST_chr15:63381644-63381844_Ref	5.96281723059166	5.82958359986993	-0.133233630721725	0.655441237676423	0.431162994170196
HepG2	En21^REST_chr15:63406351-63406551_Ref	En21	REST_chr15:63406351-63406551_Ref	4.0584092521593	5.20903482746767	1.15062557530837	1.32518827541419	0.857949234675958
HepG2	En21^REST_chr15:64359753-64359953_Ref	En21	REST_chr15:64359753-64359953_Ref	4.87053510685727	4.7108747048701	-0.159660401987178	0.616667132355442	0.406383695251619
HepG2	En21^REST_chr15:64455109-64455309_Ref	En21	REST_chr15:64455109-64455309_Ref	NA	5.550141098925	NA	0	NA
HepG2	En21^REST_chr15:64679986-64680186_Ref	En21	REST_chr15:64679986-64680186_Ref	6.19104226170231	6.03243283361121	-0.158609428091105	1.8513253335866	1.15834609213703
HepG2	En21^REST_chr15:65042321-65042521_Ref	En21	REST_chr15:65042321-65042521_Ref	5.34934306669578	5.53975656237024	0.190413495674466	0.715516880977132	0.471227125246828
HepG2	En21^REST_chr15:65321635-65321835_Ref	En21	REST_chr15:65321635-65321835_Ref	NA	NA	NA	0	NA
HepG2	En21^REST_chr15:65579066-65579266_Ref	En21	REST_chr15:65579066-65579266_Ref	NA	6.64953266347766	NA	0	NA
HepG2	En21^REST_chr15:65623392-65623592_Ref	En21	REST_chr15:65623392-65623592_Ref	5.16817972573464	5.42878516660427	0.260605440869636	0.595234564013984	0.392376167188677
HepG2	En21^REST_chr15:65693185-65693385_Ref	En21	REST_chr15:65693185-65693385_Ref	4.82062506807003	5.11917026786541	0.298545199795384	1.76020158326179	1.10658589418848
HepG2	En21^REST_chr15:65693280-65693480_Ref	En21	REST_chr15:65693280-65693480_Ref	5.684831890757	5.69627164629486	0.0114397555378529	0.0694450668182095	0.0443728528241419
HepG2	En21^REST_chr15:66125253-66125453_Ref	En21	REST_chr15:66125253-66125453_Ref	NA	4.87052030471793	NA	0	NA
HepG2	En21^REST_chr15:67399351-67399551_Ref	En21	REST_chr15:67399351-67399551_Ref	3.89295609987763	4.06301165976559	0.170055559887958	0.403101799653628	0.265317872947483
HepG2	En21^REST_chr15:67606942-67607142_Ref	En21	REST_chr15:67606942-67607142_Ref	4.78283723626901	4.81151779564976	0.0286805593807555	0.116181774648003	0.0750396333607646
HepG2	En21^REST_chr15:68117538-68117738_Ref	En21	REST_chr15:68117538-68117738_Ref	4.45955698018763	NA	NA	0	NA
HepG2	En21^REST_chr15:68851939-68852139_Ref	En21	REST_chr15:68851939-68852139_Ref	6.02026634744964	6.01455945073663	-0.00570689671301494	0.0342963364017278	0.0215211784714944
HepG2	En21^REST_chr15:68852004-68852204_Ref	En21	REST_chr15:68852004-68852204_Ref	6.69876296097175	6.63709467218621	-0.0616682887855351	0.308157878399727	0.202774896134844
HepG2	En21^REST_chr15:68966342-68966542_Ref	En21	REST_chr15:68966342-68966542_Ref	5.3239552484698	5.21829906656735	-0.105656181902454	1.52516348188553	0.975500832186129
HepG2	En21^REST_chr15:69323873-69324073_Ref	En21	REST_chr15:69323873-69324073_Ref	6.0763881909866	5.87156692719333	-0.204821263793267	1.22217170478016	0.794034904529552
HepG2	En21^REST_chr15:69348876-69349076_Ref	En21	REST_chr15:69348876-69349076_Ref	4.80939233774509	5.45182077907856	0.642428441333469	1.32666974240801	0.858676291097072
HepG2	En21^REST_chr15:69348959-69349159_Ref	En21	REST_chr15:69348959-69349159_Ref	1.25246384979393	0.84372108468078	-0.408742765113147	0.337816856809449	NA
HepG2	En21^REST_chr15:69678717-69678917_Ref	En21	REST_chr15:69678717-69678917_Ref	4.64999627518132	4.59386862435219	-0.0561276508291284	0.206823900106896	0.135280092890564
HepG2	En21^REST_chr15:69745240-69745440_Ref	En21	REST_chr15:69745240-69745440_Ref	4.90771739999498	6.21437754915515	1.30666014916017	2.71787172408951	1.58678424401501
HepG2	En21^REST_chr15:70268814-70269014_Ref	En21	REST_chr15:70268814-70269014_Ref	2.00264278337517	3.58121720440368	1.57857442102851	1.41731823096829	0.911917564155553
HepG2	En21^REST_chr15:70718485-70718685_Ref	En21	REST_chr15:70718485-70718685_Ref	5.33817348242774	5.35127218780596	0.0130987053782254	0.0661669214591945	0.0423124932052982
HepG2	En21^REST_chr15:70780469-70780669_Ref	En21	REST_chr15:70780469-70780669_Ref	4.58915191528193	4.06530766252201	-0.523844252759916	1.0264850175271	0.674175228564122
HepG2	En21^REST_chr15:71161880-71162080_Ref	En21	REST_chr15:71161880-71162080_Ref	4.59244181394509	3.80032442118102	-0.792117392764071	1.07930267200572	0.70627145246455
HepG2	En21^REST_chr15:71742265-71742465_Ref	En21	REST_chr15:71742265-71742465_Ref	5.05256329983205	NA	NA	0	NA
HepG2	En21^REST_chr15:71938000-71938200_Ref	En21	REST_chr15:71938000-71938200_Ref	3.6033850774673	3.77355301178174	0.170167934314442	0.0790557901098386	0.0509318607915582
HepG2	En21^REST_chr15:72632253-72632453_Ref	En21	REST_chr15:72632253-72632453_Ref	NA	3.48378476043719	NA	0	NA
HepG2	En21^REST_chr15:73075827-73076027_Ref	En21	REST_chr15:73075827-73076027_Ref	6.98951213417914	7.06572437296586	0.076212238786721	0.234291171439719	0.153685490988572
HepG2	En21^REST_chr15:73557853-73558053_Ref	En21	REST_chr15:73557853-73558053_Ref	2.02874832631087	4.10469242835572	2.07594410204485	2.93961918907196	1.67496383923783
HepG2	En21^REST_chr15:73683910-73684110_Ref	En21	REST_chr15:73683910-73684110_Ref	4.62004831082679	4.67104513329878	0.0509968224719843	0.156381274892396	0.101967268849403
HepG2	En21^REST_chr15:73683952-73684152_Ref	En21	REST_chr15:73683952-73684152_Ref	5.26747997182308	NA	NA	0	NA
HepG2	En21^REST_chr15:74014856-74015056_Ref	En21	REST_chr15:74014856-74015056_Ref	5.16972888414006	5.19873614160827	0.029007257468205	0.0484128150383919	0.0304957882260039
HepG2	En21^REST_chr15:74115426-74115626_Ref	En21	REST_chr15:74115426-74115626_Ref	4.18766400002662	4.94919551718652	0.7615315171599	3.4405201825118	1.83346547447737
HepG2	En21^REST_chr15:74115443-74115643_Ref	En21	REST_chr15:74115443-74115643_Ref	4.24445312356696	4.53906418078901	0.29461105722205	0.722128895789982	0.475326263644852
HepG2	En21^REST_chr15:74192179-74192379_Ref	En21	REST_chr15:74192179-74192379_Ref	5.5927932077253	5.31032395527311	-0.282469252452189	1.7192718624857	1.08292034801869
HepG2	En21^REST_chr15:74200721-74200921_Ref	En21	REST_chr15:74200721-74200921_Ref	4.87749817550409	6.09446585416155	1.21696767865746	3.97430855590981	1.94612410214506
HepG2	En21^REST_chr15:74257120-74257320_Ref	En21	REST_chr15:74257120-74257320_Ref	4.9241696644777	4.93058183464494	0.00641217016724394	0.0521980204401139	0.0330286165196527
HepG2	En21^REST_chr15:74583900-74584100_Ref	En21	REST_chr15:74583900-74584100_Ref	1.37756531023234	5.11674300952228	3.73917769928995	3.53376090636136	1.85060044715148
HepG2	En21^REST_chr15:74674871-74675071_Ref	En21	REST_chr15:74674871-74675071_Ref	4.19393517014383	5.30328316814481	1.10934799800098	2.7085028886378	1.58172435151993
HepG2	En21^REST_chr15:74924487-74924687_Ref	En21	REST_chr15:74924487-74924687_Ref	5.44485634452301	5.48330637589712	0.0384500313741141	0.0985897758104733	0.0640134063377021
HepG2	En21^REST_chr15:75932385-75932585_Ref	En21	REST_chr15:75932385-75932585_Ref	5.85059999686119	5.47531651399253	-0.375283482868664	1.93348458055272	1.20277660317089
HepG2	En21^REST_chr15:76094579-76094779_Ref	En21	REST_chr15:76094579-76094779_Ref	4.61412047148235	3.87260310720862	-0.741517364273726	2.69171525842098	1.57458381902745
HepG2	En21^REST_chr15:77789224-77789424_Ref	En21	REST_chr15:77789224-77789424_Ref	4.98939103592999	5.04985773379378	0.0604666978637907	0.348729755361164	0.229569675276266
HepG2	En21^REST_chr15:78045696-78045896_Ref	En21	REST_chr15:78045696-78045896_Ref	1.83909242216929	3.96158552947446	2.12249310730518	2.95098069341673	1.6788927721013
HepG2	En21^REST_chr15:78087885-78088085_Ref	En21	REST_chr15:78087885-78088085_Ref	4.15464417597606	3.85763727821618	-0.297006897759872	0.843655545594256	0.554667306481352
HepG2	En21^REST_chr15:78107355-78107555_Ref	En21	REST_chr15:78107355-78107555_Ref	4.47399679202063	4.22011061079713	-0.253886181223494	3.43730463518961	1.83346547447737
HepG2	En21^REST_chr15:78417694-78417894_Ref	En21	REST_chr15:78417694-78417894_Ref	3.49441583005338	3.67950788528917	0.18509205523579	0.378735166064445	0.249108414784822
HepG2	En21^REST_chr15:78501991-78502191_Ref	En21	REST_chr15:78501991-78502191_Ref	5.10098084595192	5.20187571301392	0.100894867061998	0.560762313688706	0.369659304740001
HepG2	En21^REST_chr15:78655455-78655655_Ref	En21	REST_chr15:78655455-78655655_Ref	4.86345228672408	5.25808079992109	0.39462851319701	1.1857625743735	0.771760722339463
HepG2	En21^REST_chr15:79043335-79043535_Ref	En21	REST_chr15:79043335-79043535_Ref	6.20049521945196	6.14118034545374	-0.0593148739982183	0.433954897451547	0.286487055054381
HepG2	En21^REST_chr15:79088876-79089076_Ref	En21	REST_chr15:79088876-79089076_Ref	4.80971890364213	5.11526236444502	0.305543460802896	0.569894126894173	0.375652773673282
HepG2	En21^REST_chr15:79237164-79237364_Ref	En21	REST_chr15:79237164-79237364_Ref	6.40364038857394	7.17257838449417	0.768937995920228	2.3529692386955	1.41983785624233
HepG2	En21^REST_chr15:79280881-79281081_Ref	En21	REST_chr15:79280881-79281081_Ref	5.50060278858019	5.57353507248046	0.0729322839002746	0.282578293512186	0.185690136014139
HepG2	En21^REST_chr15:79410250-79410450_Ref	En21	REST_chr15:79410250-79410450_Ref	4.95383069851166	5.41338826878303	0.459557570271367	1.25695283940221	0.816595345276006
HepG2	En21^REST_chr15:79500643-79500843_Ref	En21	REST_chr15:79500643-79500843_Ref	NA	3.54094502354856	NA	0	NA
HepG2	En21^REST_chr15:79576007-79576207_Ref	En21	REST_chr15:79576007-79576207_Ref	5.42654520436075	5.84452974306577	0.417984538705014	1.1264294741451	0.7351623194405
HepG2	En21^REST_chr15:80189130-80189330_Ref	En21	REST_chr15:80189130-80189330_Ref	5.78497719769595	5.67559424999094	-0.109382947705011	1.17363964628791	0.764610770644177
HepG2	En21^REST_chr15:80556486-80556686_Ref	En21	REST_chr15:80556486-80556686_Ref	4.19429100412256	4.88139377042808	0.687102766305514	1.10890128544946	0.724268911867202
HepG2	En21^REST_chr15:80883884-80884084_Ref	En21	REST_chr15:80883884-80884084_Ref	NA	5.94616331409789	NA	0	NA
HepG2	En21^REST_chr15:80883896-80884096_Ref	En21	REST_chr15:80883896-80884096_Ref	5.91318952222585	5.80742168545644	-0.105767836769414	0.0633041450916355	0.0404798530999367
HepG2	En21^REST_chr15:81073024-81073224_Ref	En21	REST_chr15:81073024-81073224_Ref	5.86390437525433	6.50003283179082	0.636128456536487	1.8235795527803	1.14348497201023
HepG2	En21^REST_chr15:81186867-81187067_Ref	En21	REST_chr15:81186867-81187067_Ref	4.10164255101082	4.68104408721438	0.579401536203563	1.02383263437277	0.672576067536396
HepG2	En21^REST_chr15:81186879-81187079_Ref	En21	REST_chr15:81186879-81187079_Ref	4.10373328681947	4.83205570202934	0.728322415209873	1.70043302874755	1.07215700699537
HepG2	En21^REST_chr15:81217849-81218049_Ref	En21	REST_chr15:81217849-81218049_Ref	5.64389394311342	5.35551133637196	-0.288382606741451	0.608004431998801	0.400966354644803
HepG2	En21^REST_chr15:81282001-81282201_Ref	En21	REST_chr15:81282001-81282201_Ref	7.22672201723145	7.01691251812628	-0.209809499105167	1.43430934273619	0.921059360915651
HepG2	En21^REST_chr15:81589499-81589699_Ref	En21	REST_chr15:81589499-81589699_Ref	4.7813483338461	5.18050947470317	0.399161140857062	2.74737638061316	1.60123411061632
HepG2	En21^REST_chr15:83378175-83378375_Ref	En21	REST_chr15:83378175-83378375_Ref	NA	NA	NA	0	NA
HepG2	En21^REST_chr15:83680149-83680349_Ref	En21	REST_chr15:83680149-83680349_Ref	5.11161536262459	5.32281078821538	0.211195425590798	0.712956715366761	0.469714628865155
HepG2	En21^REST_chr15:85455597-85455797_Ref	En21	REST_chr15:85455597-85455797_Ref	4.81362212629604	NA	NA	0	NA
HepG2	En21^REST_chr15:85491977-85492177_Ref	En21	REST_chr15:85491977-85492177_Ref	NA	4.40062800307064	NA	0	NA
HepG2	En21^REST_chr15:85697435-85697635_Ref	En21	REST_chr15:85697435-85697635_Ref	NA	NA	NA	0	NA
HepG2	En21^REST_chr15:86987843-86988043_Ref	En21	REST_chr15:86987843-86988043_Ref	NA	5.481330884234	NA	0	NA
HepG2	En21^REST_chr15:87956155-87956355_Ref	En21	REST_chr15:87956155-87956355_Ref	NA	NA	NA	0	NA
HepG2	En21^REST_chr15:88709549-88709749_Ref	En21	REST_chr15:88709549-88709749_Ref	5.2909182200476	4.86553144497301	-0.425386775074591	1.71063900607777	1.07807008793596
HepG2	En21^REST_chr15:88709623-88709823_Ref	En21	REST_chr15:88709623-88709823_Ref	4.67719059350143	4.62844518033733	-0.048745413164105	0.168883500501817	0.110537549266246
HepG2	En21^REST_chr15:88709682-88709882_Ref	En21	REST_chr15:88709682-88709882_Ref	4.17422547131114	5.48945511294607	1.31522964163494	2.58339433665776	1.52479161588073
HepG2	En21^REST_chr15:89032621-89032821_Ref	En21	REST_chr15:89032621-89032821_Ref	4.94843431190253	5.30430188736269	0.355867575460158	1.37633564383138	0.888011920917062
HepG2	En21^REST_chr15:89148951-89149151_Ref	En21	REST_chr15:89148951-89149151_Ref	3.33969975159284	5.82592408949578	2.48622433790294	2.87150307681472	1.65247188480147
HepG2	En21^REST_chr15:89201078-89201278_Ref	En21	REST_chr15:89201078-89201278_Ref	5.44784798788533	5.58976162818144	0.141913640296108	0.578606785799261	0.381224220748474
HepG2	En21^REST_chr15:89347556-89347756_Ref	En21	REST_chr15:89347556-89347756_Ref	5.38293028389984	5.05871961228485	-0.324210671614984	2.29160554339232	1.38784478615766
HepG2	En21^REST_chr15:89901967-89902167_Ref	En21	REST_chr15:89901967-89902167_Ref	5.8044704553005	5.91437044478143	0.109899989480935	0.808025885990076	0.531443711100381
HepG2	En21^REST_chr15:89905082-89905282_Ref	En21	REST_chr15:89905082-89905282_Ref	3.34192779941403	3.32428603804239	-0.0176417613716322	0.00297159100907347	0.00168725084403495
HepG2	En21^REST_chr15:89908144-89908344_Ref	En21	REST_chr15:89908144-89908344_Ref	5.56591827772596	5.24031894997158	-0.32559932775438	2.17166014079521	1.33004071555703
HepG2	En21^REST_chr15:89962695-89962895_Ref	En21	REST_chr15:89962695-89962895_Ref	5.60434041327961	6.15433924756352	0.549998834283913	1.91513495248685	1.19324143875973
HepG2	En21^REST_chr15:90016188-90016388_Ref	En21	REST_chr15:90016188-90016388_Ref	3.17339938468841	4.3731597526214	1.19976036793299	2.56128476566843	1.51485945065803
HepG2	En21^REST_chr15:90096933-90097133_Ref	En21	REST_chr15:90096933-90097133_Ref	5.64775375849334	5.52539396973323	-0.122359788760111	1.2896116214304	0.835669206961542
HepG2	En21^REST_chr15:90216545-90216745_Ref	En21	REST_chr15:90216545-90216745_Ref	5.44804084615207	4.78633486743529	-0.661705978716785	2.79813249469027	1.62710906875277
HepG2	En21^REST_chr15:90701244-90701444_Ref	En21	REST_chr15:90701244-90701444_Ref	4.02132078976525	4.49173899147576	0.470418201710512	3.74844234418801	1.89579385287437
HepG2	En21^REST_chr15:90735427-90735627_Ref	En21	REST_chr15:90735427-90735627_Ref	5.82221481727785	5.96489079969505	0.142675982417202	0.900105847775065	0.592528206238556
HepG2	En21^REST_chr15:90836676-90836876_Ref	En21	REST_chr15:90836676-90836876_Ref	NA	5.88935457477164	NA	0	NA
HepG2	En21^REST_chr15:90836688-90836888_Ref	En21	REST_chr15:90836688-90836888_Ref	NA	5.90320611349622	NA	0	NA
HepG2	En21^REST_chr15:91498156-91498356_Ref	En21	REST_chr15:91498156-91498356_Ref	5.84952754129999	6.46366141040524	0.614133869105256	3.60097402720948	1.86939546139762
HepG2	En21^REST_chr15:91608825-91609025_Ref	En21	REST_chr15:91608825-91609025_Ref	5.28237934201304	5.37793501905561	0.095555677042567	0.715810456659952	0.471367708198382
HepG2	En21^REST_chr15:91608961-91609161_Ref	En21	REST_chr15:91608961-91609161_Ref	4.90255144883493	5.03631658249128	0.133765133656346	0.633117072020398	0.416635890938313
HepG2	En21^REST_chr15:91730583-91730783_Ref	En21	REST_chr15:91730583-91730783_Ref	NA	4.78767751393013	NA	0	NA
HepG2	En21^REST_chr15:93352384-93352584_Ref	En21	REST_chr15:93352384-93352584_Ref	NA	NA	NA	0	NA
HepG2	En21^REST_chr15:93353116-93353316_Ref	En21	REST_chr15:93353116-93353316_Ref	NA	3.90802509423519	NA	0	NA
HepG2	En21^REST_chr15:93353172-93353372_Ref	En21	REST_chr15:93353172-93353372_Ref	NA	4.69649243295239	NA	0	NA
HepG2	En21^REST_chr15:97642388-97642588_Ref	En21	REST_chr15:97642388-97642588_Ref	4.45966213030931	4.49267375931254	0.0330116290032256	0.0615719430065167	0.0392387955194146
HepG2	En21^REST_chr15:98447172-98447372_Ref	En21	REST_chr15:98447172-98447372_Ref	5.33997304666868	5.81842897750462	0.478455930835939	1.38305517590251	0.891836251523737
HepG2	En21^REST_chr15:98989431-98989631_Ref	En21	REST_chr15:98989431-98989631_Ref	3.63401681851008	4.22714881432902	0.593131995818943	1.92502530011506	1.19828876573613
HepG2	En21^REST_chr15:99663934-99664134_Ref	En21	REST_chr15:99663934-99664134_Ref	NA	5.58528335146812	NA	0	NA
HepG2	En21^REST_chr16:10307713-10307913_Ref	En21	REST_chr16:10307713-10307913_Ref	4.26396187300951	4.39372405344925	0.129762180439742	0.63748058456891	0.419509705878022
HepG2	En21^REST_chr16:10755680-10755880_Ref	En21	REST_chr16:10755680-10755880_Ref	3.24868634227476	3.78699789897183	0.538311556697075	0.636810753608061	0.419137141798254
HepG2	En21^REST_chr16:10989290-10989490_Ref	En21	REST_chr16:10989290-10989490_Ref	2.77209814431668	5.05632389777323	2.28422575345655	2.15857133190627	1.32265704245504
HepG2	En21^REST_chr16:1144018-1144218_Ref	En21	REST_chr16:1144018-1144218_Ref	5.38634901258327	6.34521361041953	0.958864597836261	2.78351269371165	1.62053894889888
HepG2	En21^REST_chr16:11744127-11744327_Ref	En21	REST_chr16:11744127-11744327_Ref	4.00787774382268	NA	NA	0	NA
HepG2	En21^REST_chr16:11944983-11945183_Ref	En21	REST_chr16:11944983-11945183_Ref	5.68627900638448	5.15254007325146	-0.533738933133023	0.888782802651199	0.584753194739309
HepG2	En21^REST_chr16:12161891-12162091_Ref	En21	REST_chr16:12161891-12162091_Ref	3.84663660746325	NA	NA	0	NA
HepG2	En21^REST_chr16:12362584-12362784_Ref	En21	REST_chr16:12362584-12362784_Ref	NA	4.78308810774519	NA	0	NA
HepG2	En21^REST_chr16:1238783-1238983_Ref	En21	REST_chr16:1238783-1238983_Ref	3.99891822456018	4.85204279528699	0.853124570726812	1.75868640954952	1.10576521218025
HepG2	En21^REST_chr16:1238923-1239123_Ref	En21	REST_chr16:1238923-1239123_Ref	5.87328224131325	5.70047511529862	-0.17280712601463	1.37959150683118	0.88990512295137
HepG2	En21^REST_chr16:1238938-1239138_Ref	En21	REST_chr16:1238938-1239138_Ref	5.98417954873884	5.29408752012961	-0.690092028609225	1.85397074386472	1.15999341319182
HepG2	En21^REST_chr16:12629629-12629829_Ref	En21	REST_chr16:12629629-12629829_Ref	3.85994725121096	4.63484143846637	0.774894187255414	2.07706432756227	1.28038574450673
HepG2	En21^REST_chr16:12755666-12755866_Ref	En21	REST_chr16:12755666-12755866_Ref	4.02501926811356	5.09405488488143	1.06903561676787	2.90157922397045	1.6608885300246
HepG2	En21^REST_chr16:12897347-12897547_Ref	En21	REST_chr16:12897347-12897547_Ref	5.12299550404759	5.46532357091331	0.34232806686572	1.30543031043887	0.845875423483564
HepG2	En21^REST_chr16:12962724-12962924_Ref	En21	REST_chr16:12962724-12962924_Ref	5.21918197686639	5.29661749648363	0.0774355196172429	0.176168981366089	0.115366219251649
HepG2	En21^REST_chr16:13021537-13021737_Ref	En21	REST_chr16:13021537-13021737_Ref	3.1199713127821	3.73524775577422	0.615276442992124	2.11453354691345	1.29900417064124
HepG2	En21^REST_chr16:13130546-13130746_Ref	En21	REST_chr16:13130546-13130746_Ref	3.78540518511899	4.57225163140788	0.786846446288888	1.42936952477498	0.918239544033672
HepG2	En21^REST_chr16:14131913-14132113_Ref	En21	REST_chr16:14131913-14132113_Ref	NA	4.62368419195822	NA	0	NA
HepG2	En21^REST_chr16:1470580-1470780_Ref	En21	REST_chr16:1470580-1470780_Ref	6.66503122098598	6.96497951271966	0.299948291733677	1.77896932057238	1.11737849022119
HepG2	En21^REST_chr16:15695139-15695339_Ref	En21	REST_chr16:15695139-15695339_Ref	4.34168809754296	3.96082104329067	-0.380867054252287	0.869572902603558	0.572089705298625
HepG2	En21^REST_chr16:15859763-15859963_Ref	En21	REST_chr16:15859763-15859963_Ref	4.91173310082713	4.41381971508869	-0.497913385738433	1.473150851808	0.944561868751301
HepG2	En21^REST_chr16:16708438-16708638_Ref	En21	REST_chr16:16708438-16708638_Ref	NA	4.61237873645117	NA	0	NA
HepG2	En21^REST_chr16:17132325-17132525_Ref	En21	REST_chr16:17132325-17132525_Ref	1.48560049770544	1.30212918009718	-0.183471317608261	0.180113894030614	NA
HepG2	En21^REST_chr16:17178090-17178290_Ref	En21	REST_chr16:17178090-17178290_Ref	NA	NA	NA	0	NA
HepG2	En21^REST_chr16:17229373-17229573_Ref	En21	REST_chr16:17229373-17229573_Ref	NA	NA	NA	0	NA
HepG2	En21^REST_chr16:17232794-17232994_Ref	En21	REST_chr16:17232794-17232994_Ref	3.85826502818471	5.1492064545989	1.29094142641419	1.93449546276731	1.20338784709945
HepG2	En21^REST_chr16:17243830-17244030_Ref	En21	REST_chr16:17243830-17244030_Ref	3.62820472642081	4.43703957637082	0.80883484995001	1.19103945387118	0.774971925697385
HepG2	En21^REST_chr16:17259944-17260144_Ref	En21	REST_chr16:17259944-17260144_Ref	6.11173514402146	6.15194392821507	0.0402087841936085	0.123821559363786	0.07995929509126
HepG2	En21^REST_chr16:17260047-17260247_Ref	En21	REST_chr16:17260047-17260247_Ref	4.99065586946265	5.31546811899593	0.324812249533277	0.902276532978607	0.593845726730219
HepG2	En21^REST_chr16:17260074-17260274_Ref	En21	REST_chr16:17260074-17260274_Ref	4.30652676563172	4.55470691966636	0.248180154034643	0.747762294504486	0.492172040370012
HepG2	En21^REST_chr16:17272156-17272356_Ref	En21	REST_chr16:17272156-17272356_Ref	4.03382764931895	NA	NA	0	NA
HepG2	En21^REST_chr16:1728219-1728419_Ref	En21	REST_chr16:1728219-1728419_Ref	NA	NA	NA	0	NA
HepG2	En21^REST_chr16:17862052-17862252_Ref	En21	REST_chr16:17862052-17862252_Ref	4.33790060981234	4.15943138404772	-0.178469225764629	0.208589034927482	0.136391894638122
HepG2	En21^REST_chr16:17878028-17878228_Ref	En21	REST_chr16:17878028-17878228_Ref	4.27764066342161	5.24259158969513	0.964950926273525	1.53702304354813	0.982372628741935
HepG2	En21^REST_chr16:18133933-18134133_Ref	En21	REST_chr16:18133933-18134133_Ref	3.3376418943525	3.69468214634687	0.357040251994363	0.92479169862372	0.608458245111872
HepG2	En21^REST_chr16:18750185-18750385_Ref	En21	REST_chr16:18750185-18750385_Ref	5.15915462686218	5.47903581439335	0.319881187531164	1.12255712664466	0.732632746200919
HepG2	En21^REST_chr16:19319027-19319227_Ref	En21	REST_chr16:19319027-19319227_Ref	3.30675891738711	4.70576903135208	1.39901011396497	2.1727631336777	1.33004071555703
HepG2	En21^REST_chr16:20034632-20034832_Ref	En21	REST_chr16:20034632-20034832_Ref	NA	NA	NA	0	NA
HepG2	En21^REST_chr16:20480347-20480547_Ref	En21	REST_chr16:20480347-20480547_Ref	4.02851652722046	4.17344154750022	0.144925020279759	0.183586798822633	0.120310190461452
HepG2	En21^REST_chr16:20610437-20610637_Ref	En21	REST_chr16:20610437-20610637_Ref	4.18586251420094	5.40062427626222	1.21476176206129	2.72614623286533	1.59089627145791
HepG2	En21^REST_chr16:20681113-20681313_Ref	En21	REST_chr16:20681113-20681313_Ref	4.25542277643253	5.18295398379018	0.927531207357644	3.15577970512303	1.75094157862935
HepG2	En21^REST_chr16:20786050-20786250_Ref	En21	REST_chr16:20786050-20786250_Ref	5.68415999166583	5.73535027273713	0.0511902810713067	0.26689159654615	0.174968074100871
HepG2	En21^REST_chr16:21696385-21696585_Ref	En21	REST_chr16:21696385-21696585_Ref	5.01219886102318	5.16788929689689	0.155690435873719	1.11214943155659	0.72615905002813
HepG2	En21^REST_chr16:22131914-22132114_Ref	En21	REST_chr16:22131914-22132114_Ref	5.55622581412776	5.04269500061253	-0.513530813515233	2.52612595216351	1.50006466768139
HepG2	En21^REST_chr16:22201574-22201774_Ref	En21	REST_chr16:22201574-22201774_Ref	6.24950253870312	6.29128173861025	0.0417791999071344	0.123567460433954	0.0798298317936045
HepG2	En21^REST_chr16:2228857-2229057_Ref	En21	REST_chr16:2228857-2229057_Ref	NA	NA	NA	0	NA
HepG2	En21^REST_chr16:22380671-22380871_Ref	En21	REST_chr16:22380671-22380871_Ref	3.90076694915115	2.9425153209457	-0.958251628205443	1.17467853742241	0.76523456416009
HepG2	En21^REST_chr16:2260400-2260600_Ref	En21	REST_chr16:2260400-2260600_Ref	5.72880722198371	5.52637012552996	-0.202437096453749	1.47469289118833	0.945336788167705
HepG2	En21^REST_chr16:22652468-22652668_Ref	En21	REST_chr16:22652468-22652668_Ref	2.89816075679796	4.2374878370688	1.33932708027085	1.41907677719807	0.912823289468292
HepG2	En21^REST_chr16:23025975-23026175_Ref	En21	REST_chr16:23025975-23026175_Ref	5.71580040766687	5.53193366303744	-0.183866744629428	0.559502331343396	0.368793816981372
HepG2	En21^REST_chr16:230397-230597_Ref	En21	REST_chr16:230397-230597_Ref	NA	NA	NA	0	NA
HepG2	En21^REST_chr16:23186058-23186258_Ref	En21	REST_chr16:23186058-23186258_Ref	4.24243061250604	3.72638886919701	-0.516041743309039	2.10324163595089	1.29375164593283
HepG2	En21^REST_chr16:2331283-2331483_Ref	En21	REST_chr16:2331283-2331483_Ref	4.72479199739376	4.89957079791004	0.17477880051628	0.594579607824777	0.391978149061917
HepG2	En21^REST_chr16:23464308-23464508_Ref	En21	REST_chr16:23464308-23464508_Ref	6.30006514426949	6.19284654865117	-0.10721859561832	0.692637697035256	0.456304785335032
HepG2	En21^REST_chr16:23607357-23607557_Ref	En21	REST_chr16:23607357-23607557_Ref	6.37598862933351	6.0375661950416	-0.338422434291918	0.870925122242862	0.573059980867346
HepG2	En21^REST_chr16:23607447-23607647_Ref	En21	REST_chr16:23607447-23607647_Ref	NA	NA	NA	0	NA
HepG2	En21^REST_chr16:23712475-23712675_Ref	En21	REST_chr16:23712475-23712675_Ref	4.24438659960685	4.2285341660707	-0.0158524335361516	0.160608577757642	0.104865739457257
HepG2	En21^REST_chr16:23985632-23985832_Ref	En21	REST_chr16:23985632-23985832_Ref	5.05762242781929	5.42036872761507	0.362746299795781	0.751740153798652	0.494511375330029
HepG2	En21^REST_chr16:24013118-24013318_Ref	En21	REST_chr16:24013118-24013318_Ref	4.31396384741651	4.40635800008469	0.0923941526681817	0.0837028163026246	0.0540839495025433
HepG2	En21^REST_chr16:24267322-24267522_Ref	En21	REST_chr16:24267322-24267522_Ref	1.51271245409604	4.18511255992702	2.67240010583098	2.85012295300648	1.64533220010784
HepG2	En21^REST_chr16:24830859-24831059_Ref	En21	REST_chr16:24830859-24831059_Ref	4.38011941316717	4.86062595601686	0.480506542849695	3.09587056086569	1.72775776101254
HepG2	En21^REST_chr16:24869865-24870065_Ref	En21	REST_chr16:24869865-24870065_Ref	4.60233232571483	4.80947424367187	0.207141917957039	0.955736662189134	0.628645382043032
HepG2	En21^REST_chr16:25276024-25276224_Ref	En21	REST_chr16:25276024-25276224_Ref	2.71175505543597	3.55349125466868	0.841736199232707	1.02881872856179	0.67559433366128
HepG2	En21^REST_chr16:25512965-25513165_Ref	En21	REST_chr16:25512965-25513165_Ref	3.63458517091439	4.91521845276919	1.2806332818548	2.07395141578688	1.27907561528243
HepG2	En21^REST_chr16:26328485-26328685_Ref	En21	REST_chr16:26328485-26328685_Ref	NA	4.58318836160616	NA	0	NA
HepG2	En21^REST_chr16:26408227-26408427_Ref	En21	REST_chr16:26408227-26408427_Ref	4.37853638636803	4.64166248069405	0.263126094326021	0.663726485835962	0.43670849158278
HepG2	En21^REST_chr16:26774022-26774222_Ref	En21	REST_chr16:26774022-26774222_Ref	3.86012342918088	4.20808043593513	0.347957006754247	0.5526264515712	0.364321529479668
HepG2	En21^REST_chr16:2765548-2765748_Ref	En21	REST_chr16:2765548-2765748_Ref	6.19073609106154	7.00567323495607	0.814937143894532	2.73342918099834	1.5939152966879
HepG2	En21^REST_chr16:27807416-27807616_Ref	En21	REST_chr16:27807416-27807616_Ref	2.69070893292718	4.81071031188627	2.12000137895909	2.20403655338949	1.34552398470782
HepG2	En21^REST_chr16:27807604-27807804_Ref	En21	REST_chr16:27807604-27807804_Ref	4.47287744888282	4.71006722580394	0.237189776921118	1.07496337720574	0.704006358075145
HepG2	En21^REST_chr16:27807719-27807919_Ref	En21	REST_chr16:27807719-27807919_Ref	3.86983120920228	4.2334687010993	0.363637491897013	0.987161017785286	0.648466956697404
HepG2	En21^REST_chr16:28315541-28315741_Ref	En21	REST_chr16:28315541-28315741_Ref	4.79329973469244	5.14722651181486	0.353926777122415	1.39754637962475	0.900829120512042
HepG2	En21^REST_chr16:28315663-28315863_Ref	En21	REST_chr16:28315663-28315863_Ref	5.36973886066661	5.39355487561673	0.023816014950115	0.165483960144767	0.108249896221436
HepG2	En21^REST_chr16:284873-285073_Ref	En21	REST_chr16:284873-285073_Ref	6.86353303412888	NA	NA	0	NA
HepG2	En21^REST_chr16:2888963-2889163_Ref	En21	REST_chr16:2888963-2889163_Ref	5.4270125920816	5.05171849733405	-0.375294094747551	1.54475979342679	0.987067941419577
HepG2	En21^REST_chr16:2955181-2955381_Ref	En21	REST_chr16:2955181-2955381_Ref	6.01868688361723	6.54128703400815	0.522600150390926	2.09988598375706	1.29191303094247
HepG2	En21^REST_chr16:30040048-30040248_Ref	En21	REST_chr16:30040048-30040248_Ref	3.35925077849876	5.63794223315016	2.2786914546514	3.28512588522326	1.79346844507387
HepG2	En21^REST_chr16:30503230-30503430_Ref	En21	REST_chr16:30503230-30503430_Ref	5.20291719061445	4.86269367234673	-0.340223518267722	1.99905942914896	1.23866608616135
HepG2	En21^REST_chr16:3053849-3054049_Ref	En21	REST_chr16:3053849-3054049_Ref	5.09135253785967	5.26709826860447	0.1757457307448	0.410912546698839	0.27079096633211
HepG2	En21^REST_chr16:30825537-30825737_Ref	En21	REST_chr16:30825537-30825737_Ref	6.08859291232149	5.90130532781059	-0.187287584510907	1.53222654538887	0.979401228648
HepG2	En21^REST_chr16:30913439-30913639_Ref	En21	REST_chr16:30913439-30913639_Ref	NA	NA	NA	0	NA
HepG2	En21^REST_chr16:31008436-31008636_Ref	En21	REST_chr16:31008436-31008636_Ref	5.07460495516771	5.27441013048718	0.199805175319475	1.15214675519416	0.751215389971801
HepG2	En21^REST_chr16:31105936-31106136_Ref	En21	REST_chr16:31105936-31106136_Ref	5.74520456914879	5.93205411317659	0.186849544027804	0.684364003005686	0.450731709051299
HepG2	En21^REST_chr16:3137146-3137346_Ref	En21	REST_chr16:3137146-3137346_Ref	5.14882564715702	5.38407831381447	0.235252666657446	1.63091674928686	1.03507739751177
HepG2	En21^REST_chr16:3174635-3174835_Ref	En21	REST_chr16:3174635-3174835_Ref	6.07128297906496	6.14948176438943	0.0781987853244654	0.218722688128988	0.143246331547329
HepG2	En21^REST_chr16:3179504-3179704_Ref	En21	REST_chr16:3179504-3179704_Ref	5.44770956857214	5.66822661276844	0.220517044196304	1.31293927549238	0.850586444435215
HepG2	En21^REST_chr16:3220523-3220723_Ref	En21	REST_chr16:3220523-3220723_Ref	5.1519754590253	4.79939817532631	-0.352577283698991	1.81240854574053	1.13689356257521
HepG2	En21^REST_chr16:3220617-3220817_Ref	En21	REST_chr16:3220617-3220817_Ref	5.56792484179736	6.01243311394889	0.444508272151532	1.96006871985347	1.21765198723428
HepG2	En21^REST_chr16:34443002-34443202_Ref	En21	REST_chr16:34443002-34443202_Ref	5.68044890916744	5.71036606252989	0.0299171533624554	0.0967693743443886	0.0627572119856452
HepG2	En21^REST_chr16:3740484-3740684_Ref	En21	REST_chr16:3740484-3740684_Ref	6.17664500939921	5.56652702405783	-0.610117985341375	1.18160536617396	0.76916357926165
HepG2	En21^REST_chr16:3960320-3960520_Ref	En21	REST_chr16:3960320-3960520_Ref	4.78381506268553	4.69661709045161	-0.0871979722339189	0.221032652504388	0.144773182229842
HepG2	En21^REST_chr16:4338364-4338564_Ref	En21	REST_chr16:4338364-4338564_Ref	5.73931655987804	5.3309559735746	-0.408360586303443	2.17213098583133	1.33004071555703
HepG2	En21^REST_chr16:4504723-4504923_Ref	En21	REST_chr16:4504723-4504923_Ref	4.40383779991392	5.69675050223859	1.29291270232467	2.04600694746446	1.26419765785099
HepG2	En21^REST_chr16:4606444-4606644_Ref	En21	REST_chr16:4606444-4606644_Ref	5.15613545013849	5.38055951547463	0.224424065336136	2.27299058493614	1.37878022829629
HepG2	En21^REST_chr16:47052195-47052395_Ref	En21	REST_chr16:47052195-47052395_Ref	4.4226548917028	3.98748268344319	-0.435172208259612	2.01239075381682	1.24609515822858
HepG2	En21^REST_chr16:47175664-47175864_Ref	En21	REST_chr16:47175664-47175864_Ref	4.81366071326349	4.80046600793524	-0.013194705328246	0.0909568639378687	0.0589290675278958
HepG2	En21^REST_chr16:47821713-47821913_Ref	En21	REST_chr16:47821713-47821913_Ref	1.25832582981384	3.93377239610221	2.67544656628837	2.37122522508963	1.42776130658959
HepG2	En21^REST_chr16:48004320-48004520_Ref	En21	REST_chr16:48004320-48004520_Ref	5.00358150898037	4.9476652818877	-0.0559162270926725	0.514075846800114	0.339261192484003
HepG2	En21^REST_chr16:48147061-48147261_Ref	En21	REST_chr16:48147061-48147261_Ref	4.73539032604269	4.07497175499783	-0.660418571044858	2.65833993578687	1.56007825869251
HepG2	En21^REST_chr16:48868601-48868801_Ref	En21	REST_chr16:48868601-48868801_Ref	4.90845948359988	5.29082792577955	0.382368442179664	1.34419012941303	0.870320509775789
HepG2	En21^REST_chr16:48884105-48884305_Ref	En21	REST_chr16:48884105-48884305_Ref	4.50508667307377	4.68230442564455	0.177217752570781	0.403657452172895	0.265653350819752
HepG2	En21^REST_chr16:48929152-48929352_Ref	En21	REST_chr16:48929152-48929352_Ref	5.49619027469816	5.31155885119855	-0.184631423499614	2.05332274439716	1.26801054110218
HepG2	En21^REST_chr16:49192037-49192237_Ref	En21	REST_chr16:49192037-49192237_Ref	3.88017237293047	4.34612092659121	0.465948553660741	1.61170511252589	1.02401039375778
HepG2	En21^REST_chr16:49192074-49192274_Ref	En21	REST_chr16:49192074-49192274_Ref	1.87228208811612	2.78259086465324	0.910308776537119	0.918560658837633	0.604171501809498
HepG2	En21^REST_chr16:49314308-49314508_Ref	En21	REST_chr16:49314308-49314508_Ref	4.99353112159667	5.21099723851451	0.217466116917836	0.745773022881483	0.490870456122483
HepG2	En21^REST_chr16:49314429-49314629_Ref	En21	REST_chr16:49314429-49314629_Ref	5.51435743456305	5.70871418913675	0.194356754573699	1.22810983353098	0.798110655590337
HepG2	En21^REST_chr16:49379827-49380027_Ref	En21	REST_chr16:49379827-49380027_Ref	3.97595298410162	4.56244904544709	0.586496061345471	1.70271796183927	1.07327155855117
HepG2	En21^REST_chr16:49385099-49385299_Ref	En21	REST_chr16:49385099-49385299_Ref	3.81304886375452	4.31235042270552	0.499301558950994	1.4317206748212	0.91958278758596
HepG2	En21^REST_chr16:49456907-49457107_Ref	En21	REST_chr16:49456907-49457107_Ref	4.79588146816615	NA	NA	0	NA
HepG2	En21^REST_chr16:50189518-50189718_Ref	En21	REST_chr16:50189518-50189718_Ref	3.44290318004902	4.09018260671734	0.647279426668328	2.07693762491508	1.28038574450673
HepG2	En21^REST_chr16:5083679-5083879_Ref	En21	REST_chr16:5083679-5083879_Ref	6.23421287570376	6.46465597987528	0.230443104171516	1.53298046454694	0.979943701479719
HepG2	En21^REST_chr16:5092650-5092850_Ref	En21	REST_chr16:5092650-5092850_Ref	2.94656156903879	4.03300163581329	1.0864400667745	1.83970768406466	1.15177292147444
HepG2	En21^REST_chr16:5142427-5142627_Ref	En21	REST_chr16:5142427-5142627_Ref	5.26881509496877	5.22603772421422	-0.0427773707545498	0.0987660818941122	0.0641108143410253
HepG2	En21^REST_chr16:5145194-5145394_Ref	En21	REST_chr16:5145194-5145394_Ref	4.44037291558901	4.29345683593024	-0.14691607965877	0.372843436659879	0.245576873328272
HepG2	En21^REST_chr16:5278280-5278480_Ref	En21	REST_chr16:5278280-5278480_Ref	NA	4.67898013523223	NA	0	NA
HepG2	En21^REST_chr16:5278427-5278627_Ref	En21	REST_chr16:5278427-5278627_Ref	NA	NA	NA	0	NA
HepG2	En21^REST_chr16:53390398-53390598_Ref	En21	REST_chr16:53390398-53390598_Ref	5.07089853766976	5.25318865510988	0.182290117440113	1.35190639134771	0.874770565676981
HepG2	En21^REST_chr16:53390793-53390993_Ref	En21	REST_chr16:53390793-53390993_Ref	4.26130089731991	4.33328595425968	0.07198505693977	0.00624732895755137	0.00365498312341914
HepG2	En21^REST_chr16:54197207-54197407_Ref	En21	REST_chr16:54197207-54197407_Ref	3.87344780339435	3.94172405051279	0.0682762471184368	0.336414796733397	0.221168327251726
HepG2	En21^REST_chr16:54407386-54407586_Ref	En21	REST_chr16:54407386-54407586_Ref	4.81643609920171	5.22369861434203	0.407262515140324	1.3104998423812	0.849244141379872
HepG2	En21^REST_chr16:5515786-5515986_Ref	En21	REST_chr16:5515786-5515986_Ref	5.51689162386502	5.60825646673373	0.0913648428687175	1.38359928926006	0.892135081153431
HepG2	En21^REST_chr16:55202237-55202437_Ref	En21	REST_chr16:55202237-55202437_Ref	2.9235832367638	2.40758219815326	-0.516001038610545	0.599819847884112	0.395425849517312
HepG2	En21^REST_chr16:55419423-55419623_Ref	En21	REST_chr16:55419423-55419623_Ref	5.20396161563488	5.36076372527207	0.156802109637195	0.572531187603479	0.377295195294962
HepG2	En21^REST_chr16:55452583-55452783_Ref	En21	REST_chr16:55452583-55452783_Ref	4.4994180290863	5.01065600110716	0.511237972020858	1.46747262134557	0.940749673533331
HepG2	En21^REST_chr16:55744490-55744690_Ref	En21	REST_chr16:55744490-55744690_Ref	4.76628600029587	5.48846309714481	0.722177096848943	3.21047647597636	1.76934875905757
HepG2	En21^REST_chr16:56047954-56048154_Ref	En21	REST_chr16:56047954-56048154_Ref	3.54290221559937	4.73759965798071	1.19469744238134	2.15285098710187	1.31932676733016
HepG2	En21^REST_chr16:56568864-56569064_Ref	En21	REST_chr16:56568864-56569064_Ref	3.48360900551585	3.06450119279911	-0.41910781271674	0.676531709306478	0.445563760749792
HepG2	En21^REST_chr16:56677727-56677927_Ref	En21	REST_chr16:56677727-56677927_Ref	4.99392603948687	5.16909046922375	0.175164429736887	0.520889619993884	0.343927016993732
HepG2	En21^REST_chr16:56677937-56678137_Ref	En21	REST_chr16:56677937-56678137_Ref	4.31567357970891	4.52471614389068	0.209042564181766	0.968878838030426	0.637070477626566
HepG2	En21^REST_chr16:56980610-56980810_Ref	En21	REST_chr16:56980610-56980810_Ref	5.17749910204037	4.67530922670875	-0.502189875331624	1.70518037966127	1.07466988087062
HepG2	En21^REST_chr16:57064548-57064748_Ref	En21	REST_chr16:57064548-57064748_Ref	3.5712242045894	4.00692965169175	0.435705447102352	1.03732055892995	0.680619553503478
HepG2	En21^REST_chr16:57077531-57077731_Ref	En21	REST_chr16:57077531-57077731_Ref	NA	3.96335789031027	NA	0	NA
HepG2	En21^REST_chr16:57909343-57909543_Ref	En21	REST_chr16:57909343-57909543_Ref	4.02635498322103	4.25629468599805	0.229939702777014	0.62343594370954	0.410575888499086
HepG2	En21^REST_chr16:57909446-57909646_Ref	En21	REST_chr16:57909446-57909646_Ref	3.56929250874196	3.40485177970878	-0.164440729033175	0.535923912994138	0.353521616343045
HepG2	En21^REST_chr16:58010403-58010603_Ref	En21	REST_chr16:58010403-58010603_Ref	5.35782693726073	4.88911635412713	-0.468710583133598	1.97038983086495	1.22435873164341
HepG2	En21^REST_chr16:58521632-58521832_Ref	En21	REST_chr16:58521632-58521832_Ref	5.00832808591814	4.91712886838947	-0.0911992175286773	0.6677159110324	0.439376003145734
HepG2	En21^REST_chr16:59198465-59198665_Ref	En21	REST_chr16:59198465-59198665_Ref	NA	5.30688379429245	NA	0	NA
HepG2	En21^REST_chr16:60979221-60979421_Ref	En21	REST_chr16:60979221-60979421_Ref	4.14903361788316	4.47866960351434	0.329635985631183	0.931042352522464	0.612105062052608
HepG2	En21^REST_chr16:6243831-6244031_Ref	En21	REST_chr16:6243831-6244031_Ref	2.43842605853873	3.8724812213454	1.43405516280667	1.88694276960019	1.17822788301146
HepG2	En21^REST_chr16:65188394-65188594_Ref	En21	REST_chr16:65188394-65188594_Ref	5.00548807210184	3.79320900825176	-1.21227906385007	2.43953677581336	1.45883052769732
HepG2	En21^REST_chr16:6591337-6591537_Ref	En21	REST_chr16:6591337-6591537_Ref	5.48568110305027	5.02075861813807	-0.464922484912209	2.64208353654589	1.55177462887106
HepG2	En21^REST_chr16:6623715-6623915_Ref	En21	REST_chr16:6623715-6623915_Ref	5.36734238871556	5.48762211110954	0.120279722393987	0.446563194773036	0.294878586296908
HepG2	En21^REST_chr16:66864677-66864877_Ref	En21	REST_chr16:66864677-66864877_Ref	7.14883864723061	7.01866002103918	-0.130178626191431	0.813537855478362	0.535023148397675
HepG2	En21^REST_chr16:66947120-66947320_Ref	En21	REST_chr16:66947120-66947320_Ref	NA	5.86754464238019	NA	0	NA
HepG2	En21^REST_chr16:66995137-66995337_Ref	En21	REST_chr16:66995137-66995337_Ref	7.87261936843723	7.07241929980496	-0.800200068632277	3.68538572928444	1.8882950366422
HepG2	En21^REST_chr16:66995149-66995349_Ref	En21	REST_chr16:66995149-66995349_Ref	4.80565742410331	4.62160776616857	-0.184049657934739	1.24272164018765	0.807157291175839
HepG2	En21^REST_chr16:67499791-67499991_Ref	En21	REST_chr16:67499791-67499991_Ref	4.95704686009028	5.09609636065595	0.139049500565673	0.408350038558856	0.268993568880762
HepG2	En21^REST_chr16:67581005-67581205_Ref	En21	REST_chr16:67581005-67581205_Ref	5.38106191297599	5.66252194771725	0.281460034741258	2.39838750398839	1.44233445818033
HepG2	En21^REST_chr16:67686653-67686853_Ref	En21	REST_chr16:67686653-67686853_Ref	NA	NA	NA	0	NA
HepG2	En21^REST_chr16:67962528-67962728_Ref	En21	REST_chr16:67962528-67962728_Ref	4.07677538316273	4.35819843315924	0.2814230499965	1.412883426292	0.909684919026633
HepG2	En21^REST_chr16:68119286-68119486_Ref	En21	REST_chr16:68119286-68119486_Ref	6.76866711353786	6.99943757971872	0.230770466180851	1.76672676499712	1.11051693702719
HepG2	En21^REST_chr16:68478057-68478257_Ref	En21	REST_chr16:68478057-68478257_Ref	4.39842290794171	5.67252986347205	1.27410695553034	2.25396563484797	1.36841720949958
HepG2	En21^REST_chr16:68562694-68562894_Ref	En21	REST_chr16:68562694-68562894_Ref	5.43698688766752	5.40652032083367	-0.0304665668338542	0.149555146720715	0.0973778988657463
HepG2	En21^REST_chr16:68624391-68624591_Ref	En21	REST_chr16:68624391-68624591_Ref	5.85429673466003	5.97347116372248	0.119174429062451	0.38943188295905	0.256177189984656
HepG2	En21^REST_chr16:68778826-68779026_Ref	En21	REST_chr16:68778826-68779026_Ref	5.82627767620209	6.53793562442637	0.711657948224284	2.90054421245609	1.6608885300246
HepG2	En21^REST_chr16:68928196-68928396_Ref	En21	REST_chr16:68928196-68928396_Ref	5.14585485361916	NA	NA	0	NA
HepG2	En21^REST_chr16:68928308-68928508_Ref	En21	REST_chr16:68928308-68928508_Ref	4.47885165292899	5.02498110815078	0.546129455221791	1.75524249074487	1.10362980440437
HepG2	En21^REST_chr16:69760258-69760458_Ref	En21	REST_chr16:69760258-69760458_Ref	5.97179600919046	6.08994219114946	0.118146181959004	0.885961566361069	0.582945419897369
HepG2	En21^REST_chr16:69961411-69961611_Ref	En21	REST_chr16:69961411-69961611_Ref	5.14152204137616	5.33599631425056	0.1944742728744	1.20376192635694	0.783074403644771
HepG2	En21^REST_chr16:70199142-70199342_Ref	En21	REST_chr16:70199142-70199342_Ref	3.82118611756223	NA	NA	0	NA
HepG2	En21^REST_chr16:70380795-70380995_Ref	En21	REST_chr16:70380795-70380995_Ref	6.51737621954785	5.73950760618354	-0.777868613364308	3.68319567485574	1.8882950366422
HepG2	En21^REST_chr16:70430453-70430653_Ref	En21	REST_chr16:70430453-70430653_Ref	4.58110123567844	4.95316845576076	0.372067220082328	1.21399144411932	0.789698696919641
HepG2	En21^REST_chr16:70504804-70505004_Ref	En21	REST_chr16:70504804-70505004_Ref	5.87730518777942	5.88096913151745	0.00366394373802326	0.0272323710062982	0.0170190090094143
HepG2	En21^REST_chr16:70698526-70698726_Ref	En21	REST_chr16:70698526-70698726_Ref	4.3194775709423	4.24373854502908	-0.0757390259132222	0.399692302025894	0.263247033950428
HepG2	En21^REST_chr16:70780545-70780745_Ref	En21	REST_chr16:70780545-70780745_Ref	5.55459700479832	4.31755656059197	-1.23704044420635	3.43779806242492	1.83346547447737
HepG2	En21^REST_chr16:70895991-70896191_Ref	En21	REST_chr16:70895991-70896191_Ref	4.69529589744748	4.87913829944864	0.183842402001156	1.217641975886	0.79166352970066
HepG2	En21^REST_chr16:70896003-70896203_Ref	En21	REST_chr16:70896003-70896203_Ref	4.24246592375373	5.08322704290497	0.840761119151238	2.51501979845503	1.49383781046594
HepG2	En21^REST_chr16:71350159-71350359_Ref	En21	REST_chr16:71350159-71350359_Ref	4.62549819842362	4.85408856413411	0.228590365710488	0.912716508480605	0.60048849725948
HepG2	En21^REST_chr16:71373346-71373546_Ref	En21	REST_chr16:71373346-71373546_Ref	4.32276028929186	4.37064674130866	0.0478864520167965	0.307966986806297	0.202652254878709
HepG2	En21^REST_chr16:71460789-71460989_Ref	En21	REST_chr16:71460789-71460989_Ref	4.12780572740468	4.83885223433707	0.711046506932388	1.74924508825532	1.10023765556972
HepG2	En21^REST_chr16:71501741-71501941_Ref	En21	REST_chr16:71501741-71501941_Ref	NA	NA	NA	0	NA
HepG2	En21^REST_chr16:71501799-71501999_Ref	En21	REST_chr16:71501799-71501999_Ref	NA	NA	NA	0	NA
HepG2	En21^REST_chr16:71842599-71842799_Ref	En21	REST_chr16:71842599-71842799_Ref	NA	6.29125027278581	NA	0	NA
HepG2	En21^REST_chr16:7296633-7296833_Ref	En21	REST_chr16:7296633-7296833_Ref	4.60619557022558	5.00552433688285	0.399328766657267	1.75019830675395	1.10073608139109
HepG2	En21^REST_chr16:7296651-7296851_Ref	En21	REST_chr16:7296651-7296851_Ref	4.57772821197575	4.87492686107155	0.297198649095805	0.601895934461878	0.396871627117216
HepG2	En21^REST_chr16:73875337-73875537_Ref	En21	REST_chr16:73875337-73875537_Ref	4.86587423427907	4.98535011851614	0.119475884237078	0.617048158937447	0.406475189189209
HepG2	En21^REST_chr16:74757273-74757473_Ref	En21	REST_chr16:74757273-74757473_Ref	4.97892626859015	5.92215010909487	0.943223840504722	2.36921651143056	1.42639173135625
HepG2	En21^REST_chr16:74785491-74785691_Ref	En21	REST_chr16:74785491-74785691_Ref	NA	5.17024835599671	NA	0	NA
HepG2	En21^REST_chr16:74785539-74785739_Ref	En21	REST_chr16:74785539-74785739_Ref	5.55808756553203	5.05197916396267	-0.506108401569365	3.42159778539388	1.83221214320628
HepG2	En21^REST_chr16:74785650-74785850_Ref	En21	REST_chr16:74785650-74785850_Ref	3.96921228899194	3.80201774320843	-0.167194545783503	0.49464213892308	0.32706443230678
HepG2	En21^REST_chr16:750546-750746_Ref	En21	REST_chr16:750546-750746_Ref	6.42440413921332	6.49976925610814	0.0753651168948197	0.481487687771379	0.318204927833778
HepG2	En21^REST_chr16:75131182-75131382_Ref	En21	REST_chr16:75131182-75131382_Ref	NA	5.11910870707856	NA	0	NA
HepG2	En21^REST_chr16:75339450-75339650_Ref	En21	REST_chr16:75339450-75339650_Ref	3.97502009168997	4.60955019854035	0.634530106850378	1.30086710125572	0.843346116625998
HepG2	En21^REST_chr16:75406180-75406380_Ref	En21	REST_chr16:75406180-75406380_Ref	3.92848312583261	4.1416399157691	0.213156789936491	0.417106804155748	0.274817165044755
HepG2	En21^REST_chr16:7542206-7542406_Ref	En21	REST_chr16:7542206-7542406_Ref	NA	NA	NA	0	NA
HepG2	En21^REST_chr16:75600887-75601087_Ref	En21	REST_chr16:75600887-75601087_Ref	5.36627185341994	5.51362032938149	0.14734847596155	0.549434741305875	0.362067825437221
HepG2	En21^REST_chr16:77240998-77241198_Ref	En21	REST_chr16:77240998-77241198_Ref	3.89520377589148	4.03859030890576	0.143386533014276	0.313381668836696	0.206079602558576
HepG2	En21^REST_chr16:7741621-7741821_Ref	En21	REST_chr16:7741621-7741821_Ref	3.94894167338511	4.30044472002559	0.35150304664048	1.04266612729808	0.683764453210908
HepG2	En21^REST_chr16:77591375-77591575_Ref	En21	REST_chr16:77591375-77591575_Ref	4.7248581343199	4.69369017875491	-0.0311679555649924	0.0784902105575873	0.0505683256634688
HepG2	En21^REST_chr16:77858639-77858839_Ref	En21	REST_chr16:77858639-77858839_Ref	NA	4.51083826169938	NA	0	NA
HepG2	En21^REST_chr16:78126202-78126402_Ref	En21	REST_chr16:78126202-78126402_Ref	3.86683123848313	4.04563392911846	0.178802690635332	0.531999819649285	0.351257545208525
HepG2	En21^REST_chr16:7849901-7850101_Ref	En21	REST_chr16:7849901-7850101_Ref	NA	4.31640165984651	NA	0	NA
HepG2	En21^REST_chr16:7889578-7889778_Ref	En21	REST_chr16:7889578-7889778_Ref	3.67989099227181	3.57795669586177	-0.10193429641004	0.0953792916561344	0.061953204849866
HepG2	En21^REST_chr16:7889625-7889825_Ref	En21	REST_chr16:7889625-7889825_Ref	2.81558669121057	NA	NA	0	NA
HepG2	En21^REST_chr16:8076541-8076741_Ref	En21	REST_chr16:8076541-8076741_Ref	2.3284130713245	4.03138832714837	1.70297525582386	1.05774576901791	0.693324215100455
HepG2	En21^REST_chr16:81204500-81204700_Ref	En21	REST_chr16:81204500-81204700_Ref	4.62053866087691	5.09247837438248	0.471939713505574	1.70076533467928	1.07218287951767
HepG2	En21^REST_chr16:81643811-81644011_Ref	En21	REST_chr16:81643811-81644011_Ref	5.89747191684104	6.24431535117701	0.346843434335963	1.74082533861005	1.09493477001011
HepG2	En21^REST_chr16:81786579-81786779_Ref	En21	REST_chr16:81786579-81786779_Ref	5.20214971259454	5.38732209477757	0.185172382183029	0.974103757354638	0.640445309715255
HepG2	En21^REST_chr16:81897758-81897958_Ref	En21	REST_chr16:81897758-81897958_Ref	5.60480821046136	5.23458008360387	-0.37022812685749	1.33373785936507	0.862838545366802
HepG2	En21^REST_chr16:81897933-81898133_Ref	En21	REST_chr16:81897933-81898133_Ref	4.40881679738688	4.17698206068914	-0.231834736697746	1.24233386763922	0.806966919396499
HepG2	En21^REST_chr16:82738074-82738274_Ref	En21	REST_chr16:82738074-82738274_Ref	5.1621865290711	5.14432509539164	-0.0178614336794585	0.0185156257060637	0.0113930665841727
HepG2	En21^REST_chr16:82742576-82742776_Ref	En21	REST_chr16:82742576-82742776_Ref	4.92158875336709	4.59526492763664	-0.326323825730447	0.496928329374181	0.328470214116075
HepG2	En21^REST_chr16:82893354-82893554_Ref	En21	REST_chr16:82893354-82893554_Ref	4.33355601062174	3.57964149239578	-0.75391451822596	0.958672292187337	0.630636807496577
HepG2	En21^REST_chr16:82970020-82970220_Ref	En21	REST_chr16:82970020-82970220_Ref	3.99137174960075	2.93893922662043	-1.05243252298032	1.19684916556408	0.778750307116595
HepG2	En21^REST_chr16:83222083-83222283_Ref	En21	REST_chr16:83222083-83222283_Ref	4.35317814205726	4.72472979197193	0.371551649914672	1.5419690269112	0.985485811788335
HepG2	En21^REST_chr16:83233557-83233757_Ref	En21	REST_chr16:83233557-83233757_Ref	5.35895043263384	5.09268687520326	-0.266263557430571	1.77326026276135	1.11422033144242
HepG2	En21^REST_chr16:83595556-83595756_Ref	En21	REST_chr16:83595556-83595756_Ref	NA	5.05478896603611	NA	0	NA
HepG2	En21^REST_chr16:83841620-83841820_Ref	En21	REST_chr16:83841620-83841820_Ref	NA	NA	NA	0	NA
HepG2	En21^REST_chr16:83859734-83859934_Ref	En21	REST_chr16:83859734-83859934_Ref	5.92082014646422	6.15415857201428	0.233338425550061	0.7102699774656	0.468007827317371
HepG2	En21^REST_chr16:83987015-83987215_Ref	En21	REST_chr16:83987015-83987215_Ref	5.14149418517707	4.86126554359468	-0.280228641582384	1.15144114763191	0.750929093323362
HepG2	En21^REST_chr16:8422202-8422402_Ref	En21	REST_chr16:8422202-8422402_Ref	5.43039152602373	5.49720947446919	0.0668179484454567	0.382962247884756	0.251909548822558
HepG2	En21^REST_chr16:84231246-84231446_Ref	En21	REST_chr16:84231246-84231446_Ref	5.11263554288552	4.75379590658637	-0.358839636299147	1.51212188212842	0.968410673454458
HepG2	En21^REST_chr16:84580329-84580529_Ref	En21	REST_chr16:84580329-84580529_Ref	4.6678613438297	3.38399420656773	-1.28386713726198	1.86083908630847	1.16358041163527
HepG2	En21^REST_chr16:84870084-84870284_Ref	En21	REST_chr16:84870084-84870284_Ref	5.22232789998825	5.44977832079938	0.227450420811126	1.69633189258413	1.06947745796674
HepG2	En21^REST_chr16:84896147-84896347_Ref	En21	REST_chr16:84896147-84896347_Ref	6.10844745410682	6.63583920609386	0.527391751987043	1.99039548061965	1.23417807828619
HepG2	En21^REST_chr16:84896159-84896359_Ref	En21	REST_chr16:84896159-84896359_Ref	6.13109441290231	5.66793346005583	-0.463160952846485	1.28898096393959	0.83516285261958
HepG2	En21^REST_chr16:84958713-84958913_Ref	En21	REST_chr16:84958713-84958913_Ref	4.44004195973066	4.66793124061635	0.22788928088569	0.97182068028283	0.63909216646709
HepG2	En21^REST_chr16:85171043-85171243_Ref	En21	REST_chr16:85171043-85171243_Ref	5.83481289021716	5.75577895201326	-0.079033938203894	0.238922623863715	0.157053477463435
HepG2	En21^REST_chr16:85384640-85384840_Ref	En21	REST_chr16:85384640-85384840_Ref	5.45740379252168	5.34377325359822	-0.113630538923458	0.386979974442621	0.254822500959527
HepG2	En21^REST_chr16:85576154-85576354_Ref	En21	REST_chr16:85576154-85576354_Ref	5.0208861389295	5.14130210882353	0.120415969894036	1.1817807189168	0.769164299661541
HepG2	En21^REST_chr16:85649646-85649846_Ref	En21	REST_chr16:85649646-85649846_Ref	4.13240776532107	4.61378659134578	0.481378826024712	1.66532126706943	1.05249223881004
HepG2	En21^REST_chr16:86551271-86551471_Ref	En21	REST_chr16:86551271-86551471_Ref	NA	NA	NA	0	NA
HepG2	En21^REST_chr16:86551454-86551654_Ref	En21	REST_chr16:86551454-86551654_Ref	NA	4.18649293770071	NA	0	NA
HepG2	En21^REST_chr16:86627468-86627668_Ref	En21	REST_chr16:86627468-86627668_Ref	4.07054489621571	3.88767523512821	-0.182869661087496	0.474855590803467	0.314081666889196
HepG2	En21^REST_chr16:86963297-86963497_Ref	En21	REST_chr16:86963297-86963497_Ref	4.95864526730308	5.03042826744589	0.0717830001428101	0.248195894725076	0.163182348387805
HepG2	En21^REST_chr16:87451193-87451393_Ref	En21	REST_chr16:87451193-87451393_Ref	6.26396504479968	6.26775982188405	0.00379477708437026	0.13006848446789	0.0841749793486644
HepG2	En21^REST_chr16:87451299-87451499_Ref	En21	REST_chr16:87451299-87451499_Ref	5.29206242006319	4.92945280632997	-0.362609613733215	1.48518445471012	0.951702041693689
HepG2	En21^REST_chr16:87502310-87502510_Ref	En21	REST_chr16:87502310-87502510_Ref	4.58400234466987	4.53591659360798	-0.0480857510618957	0.993127377141589	0.65242645053519
HepG2	En21^REST_chr16:8754812-8755012_Ref	En21	REST_chr16:8754812-8755012_Ref	4.89175119088092	5.05346946971283	0.161718278831912	0.679518168682599	0.447681357801379
HepG2	En21^REST_chr16:87695214-87695414_Ref	En21	REST_chr16:87695214-87695414_Ref	4.40734902577728	5.23203130510264	0.82468227932536	1.93909419212614	1.20584078270781
HepG2	En21^REST_chr16:87695226-87695426_Ref	En21	REST_chr16:87695226-87695426_Ref	4.31206620248436	5.02987652169172	0.717810319207357	3.51938220162186	1.84916731867759
HepG2	En21^REST_chr16:87756960-87757160_Ref	En21	REST_chr16:87756960-87757160_Ref	4.30176855035708	4.61753842100163	0.315769870644547	1.08139771642678	0.707292191144352
HepG2	En21^REST_chr16:88038931-88039131_Ref	En21	REST_chr16:88038931-88039131_Ref	5.02251700101872	4.62140302555641	-0.401113975462315	1.23803302258764	0.804529386727608
HepG2	En21^REST_chr16:88505512-88505712_Ref	En21	REST_chr16:88505512-88505712_Ref	5.22951535215608	5.51906284801251	0.289547495856432	2.40947938940201	1.44652420777567
HepG2	En21^REST_chr16:88505573-88505773_Ref	En21	REST_chr16:88505573-88505773_Ref	4.27532278868783	4.77699874340135	0.501675954713517	1.3019379464365	0.844143368889159
HepG2	En21^REST_chr16:88505585-88505785_Ref	En21	REST_chr16:88505585-88505785_Ref	4.29611199290424	4.30031946935239	0.00420747644815478	0.0833697984307924	0.0538678456327534
HepG2	En21^REST_chr16:88571452-88571652_Ref	En21	REST_chr16:88571452-88571652_Ref	6.66639635112739	6.15096088086011	-0.515435470267278	3.08788831101257	1.72427313359597
HepG2	En21^REST_chr16:88627237-88627437_Ref	En21	REST_chr16:88627237-88627437_Ref	1.96226050207954	NA	NA	0	NA
HepG2	En21^REST_chr16:88695307-88695507_Ref	En21	REST_chr16:88695307-88695507_Ref	4.84456837063403	4.8767377337559	0.0321693631218745	0.00547896941395823	0.00327320066675116
HepG2	En21^REST_chr16:88729417-88729617_Ref	En21	REST_chr16:88729417-88729617_Ref	4.83170449892909	4.88052226077486	0.0488177618457728	0.248687866023896	0.163550253271868
HepG2	En21^REST_chr16:89104061-89104261_Ref	En21	REST_chr16:89104061-89104261_Ref	4.85238924460218	5.75591933645361	0.90353009185143	5.92684545759153	2.29763980048922
HepG2	En21^REST_chr16:89105589-89105789_Ref	En21	REST_chr16:89105589-89105789_Ref	5.07749020576879	4.98327148106664	-0.0942187247021504	0.530769627630221	0.350503657286885
HepG2	En21^REST_chr16:89105712-89105912_Ref	En21	REST_chr16:89105712-89105912_Ref	5.44773169513634	5.67100919115279	0.223277496016445	2.65641198559069	1.55905004562088
HepG2	En21^REST_chr16:89258588-89258788_Ref	En21	REST_chr16:89258588-89258788_Ref	6.92138253216744	NA	NA	0	NA
HepG2	En21^REST_chr16:89368151-89368351_Ref	En21	REST_chr16:89368151-89368351_Ref	5.76837495729061	5.84289852705389	0.0745235697632847	0.299468863231924	0.196547085282014
HepG2	En21^REST_chr16:89894927-89895127_Ref	En21	REST_chr16:89894927-89895127_Ref	NA	NA	NA	0	NA
HepG2	En21^REST_chr16:90217571-90217771_Ref	En21	REST_chr16:90217571-90217771_Ref	4.91340732709633	4.97185082024022	0.0584434931438915	0.113885127096048	0.0738468605397916
HepG2	En21^REST_chr16:9025797-9025997_Ref	En21	REST_chr16:9025797-9025997_Ref	2.31017435456141	3.22892700891465	0.918752654353234	0.579813217717671	0.382063229225423
HepG2	En21^REST_chr16:926609-926809_Ref	En21	REST_chr16:926609-926809_Ref	4.84924750773392	4.6515236294778	-0.197723878256122	0.579241092319554	0.381651889833285
HepG2	En21^REST_chr16:9320892-9321092_Ref	En21	REST_chr16:9320892-9321092_Ref	3.21997963061766	4.04125096536182	0.821271334744163	1.09819546592724	0.717943424320642
HepG2	En21^REST_chr16:9496253-9496453_Ref	En21	REST_chr16:9496253-9496453_Ref	3.16772461504388	4.709483799912	1.54175918486812	2.54828937582016	1.50917900319511
HepG2	En21^REST_chr16:9930078-9930278_Ref	En21	REST_chr16:9930078-9930278_Ref	4.30998190712748	NA	NA	0	NA
HepG2	En21^REST_chr17:1018492-1018692_Ref	En21	REST_chr17:1018492-1018692_Ref	4.06408637523554	4.784750637084	0.720664261848454	1.88701101603317	1.17822788301146
HepG2	En21^REST_chr17:11410047-11410247_Ref	En21	REST_chr17:11410047-11410247_Ref	3.99424339205655	4.85564592490913	0.861402532852575	2.60487942335815	1.5358679730027
HepG2	En21^REST_chr17:1187713-1187913_Ref	En21	REST_chr17:1187713-1187913_Ref	4.87810825889697	4.94209033585778	0.0639820769608068	0.105398184419878	0.0683058099278993
HepG2	En21^REST_chr17:1187719-1187919_Ref	En21	REST_chr17:1187719-1187919_Ref	5.12833992391395	5.00947671123767	-0.118863212676287	0.275918157262812	0.181147849841855
HepG2	En21^REST_chr17:1226706-1226906_Ref	En21	REST_chr17:1226706-1226906_Ref	4.58202360403247	4.97725325423631	0.395229650203842	1.16830605536743	0.761110427310435
HepG2	En21^REST_chr17:12981984-12982184_Ref	En21	REST_chr17:12981984-12982184_Ref	4.74492916607293	4.97442427721433	0.229495111141393	0.804624207963577	0.529224910303749
HepG2	En21^REST_chr17:13223463-13223663_Ref	En21	REST_chr17:13223463-13223663_Ref	3.48907719458421	4.64397209471305	1.15489490012884	2.86815628788432	1.6510510169071
HepG2	En21^REST_chr17:13873944-13874144_Ref	En21	REST_chr17:13873944-13874144_Ref	5.07447040172902	4.86013198125602	-0.214338420472998	0.722304508124567	0.475476154490377
HepG2	En21^REST_chr17:14212473-14212673_Ref	En21	REST_chr17:14212473-14212673_Ref	6.3519101354232	NA	NA	0	NA
HepG2	En21^REST_chr17:14607545-14607745_Ref	En21	REST_chr17:14607545-14607745_Ref	NA	4.86037059862038	NA	0	NA
HepG2	En21^REST_chr17:15124118-15124318_Ref	En21	REST_chr17:15124118-15124318_Ref	4.80455978072447	4.29810220094886	-0.506457579775612	1.19927403117682	0.780262888091416
HepG2	En21^REST_chr17:15160699-15160899_Ref	En21	REST_chr17:15160699-15160899_Ref	6.33662301760856	6.31052801366447	-0.0260950039440839	0.154963772211239	0.101094439604118
HepG2	En21^REST_chr17:15848492-15848692_Ref	En21	REST_chr17:15848492-15848692_Ref	7.53672154982459	8.41728640868328	0.880564858858691	2.69860995972168	1.5778317179177
HepG2	En21^REST_chr17:15902801-15903001_Ref	En21	REST_chr17:15902801-15903001_Ref	5.75505398953396	6.27838678611945	0.523332796585493	1.41417256081011	0.910420323035244
HepG2	En21^REST_chr17:1620026-1620226_Ref	En21	REST_chr17:1620026-1620226_Ref	5.38925080656332	5.34038669008101	-0.0488641164823154	0.129172741269594	0.0835463669375146
HepG2	En21^REST_chr17:1620059-1620259_Ref	En21	REST_chr17:1620059-1620259_Ref	5.40053513725841	5.40236039143875	0.00182525418034096	0.0153353654750011	0.00931776698237024
HepG2	En21^REST_chr17:1620877-1621077_Ref	En21	REST_chr17:1620877-1621077_Ref	4.23226328974817	3.53429956511047	-0.697963724637696	1.63941905722518	1.03942195372449
HepG2	En21^REST_chr17:16321824-16322024_Ref	En21	REST_chr17:16321824-16322024_Ref	6.1437083994686	6.43853254279441	0.29482414332581	1.28656400147223	0.83361469425222
HepG2	En21^REST_chr17:16321929-16322129_Ref	En21	REST_chr17:16321929-16322129_Ref	5.03413596916746	5.08664619790205	0.0525102287345902	0.59905277764514	0.394891995094225
HepG2	En21^REST_chr17:16331956-16332156_Ref	En21	REST_chr17:16331956-16332156_Ref	4.8196227452332	6.23553531163493	1.41591256640172	2.87000492410744	1.65172732395019
HepG2	En21^REST_chr17:16332061-16332261_Ref	En21	REST_chr17:16332061-16332261_Ref	5.55692607754397	5.94835149658209	0.391425419038113	0.54940216785086	0.362067825437221
HepG2	En21^REST_chr17:1639672-1639872_Ref	En21	REST_chr17:1639672-1639872_Ref	5.50451722564313	NA	NA	0	NA
HepG2	En21^REST_chr17:16492625-16492825_Ref	En21	REST_chr17:16492625-16492825_Ref	NA	NA	NA	0	NA
HepG2	En21^REST_chr17:16715528-16715728_Ref	En21	REST_chr17:16715528-16715728_Ref	4.25459976759356	4.69600514481579	0.441405377222234	1.3424278076299	0.869165168499437
HepG2	En21^REST_chr17:17044074-17044274_Ref	En21	REST_chr17:17044074-17044274_Ref	5.29919177649135	5.31838980675243	0.0191980302610757	0.0390123458732521	0.0246087686641692
HepG2	En21^REST_chr17:17259542-17259742_Ref	En21	REST_chr17:17259542-17259742_Ref	4.60261413865507	4.57296290401283	-0.0296512346422411	0.0607847769761068	0.0387583129858981
HepG2	En21^REST_chr17:17259557-17259757_Ref	En21	REST_chr17:17259557-17259757_Ref	4.78002674337487	4.73794341343628	-0.0420833299385892	0.131615126842842	0.0850577367526764
HepG2	En21^REST_chr17:17444000-17444200_Ref	En21	REST_chr17:17444000-17444200_Ref	5.1021818804602	5.33940450057991	0.237222620119716	2.47864749285901	1.4773000586551
HepG2	En21^REST_chr17:17725616-17725816_Ref	En21	REST_chr17:17725616-17725816_Ref	3.57145729150512	4.35525243780828	0.783795146303162	1.08455918184317	0.709245124127789
HepG2	En21^REST_chr17:17780861-17781061_Ref	En21	REST_chr17:17780861-17781061_Ref	4.50281717773391	4.75051300899918	0.247695831265273	1.62152063608727	1.02974147692559
HepG2	En21^REST_chr17:17838738-17838938_Ref	En21	REST_chr17:17838738-17838938_Ref	5.46321079887389	5.43143205906941	-0.0317787398044791	0.125164753082872	0.0807908922069413
HepG2	En21^REST_chr17:19552184-19552384_Ref	En21	REST_chr17:19552184-19552384_Ref	5.8222932811872	6.01937825625145	0.197084975064253	1.27377948801632	0.825763852923704
HepG2	En21^REST_chr17:19998785-19998985_Ref	En21	REST_chr17:19998785-19998985_Ref	5.08198420689286	4.88699128692617	-0.194992919966692	0.826536230267693	0.543180212251319
HepG2	En21^REST_chr17:20059357-20059557_Ref	En21	REST_chr17:20059357-20059557_Ref	7.1788222748755	7.50738808298809	0.32856580811259	0.880992116254221	0.579349995652383
HepG2	En21^REST_chr17:20344110-20344310_Ref	En21	REST_chr17:20344110-20344310_Ref	4.6902551680569	4.97118667244223	0.280931504385332	2.30509376424314	1.39535391892998
HepG2	En21^REST_chr17:20537112-20537312_Ref	En21	REST_chr17:20537112-20537312_Ref	5.50990313678346	6.10281373014914	0.592910593365678	2.62050751155092	1.54205419045314
HepG2	En21^REST_chr17:21090234-21090434_Ref	En21	REST_chr17:21090234-21090434_Ref	NA	NA	NA	0	NA
HepG2	En21^REST_chr17:21249658-21249858_Ref	En21	REST_chr17:21249658-21249858_Ref	4.13838084721992	4.64122598597715	0.502845138757229	1.62314885034447	1.03061484702566
HepG2	En21^REST_chr17:21330610-21330810_Ref	En21	REST_chr17:21330610-21330810_Ref	4.43255268930767	4.80803392940358	0.375481240095915	2.81022880920523	1.63272849676431
HepG2	En21^REST_chr17:2148224-2148424_Ref	En21	REST_chr17:2148224-2148424_Ref	3.85645597555588	3.53700858513936	-0.319447390416525	1.01258576593327	0.664835546777989
HepG2	En21^REST_chr17:25680613-25680813_Ref	En21	REST_chr17:25680613-25680813_Ref	5.84100352199728	5.80161269291867	-0.039390829078612	0.396303048367191	0.261152547507989
HepG2	En21^REST_chr17:25708241-25708441_Ref	En21	REST_chr17:25708241-25708441_Ref	6.36533455305048	6.28552308571412	-0.0798114673363592	0.670788972288802	0.441445222605149
HepG2	En21^REST_chr17:25896390-25896590_Ref	En21	REST_chr17:25896390-25896590_Ref	5.35703266302718	4.60663538390083	-0.750397279126347	2.22187037159068	1.3541629836534
HepG2	En21^REST_chr17:25981746-25981946_Ref	En21	REST_chr17:25981746-25981946_Ref	5.14280702121585	5.47826366116665	0.335456639950797	1.24533288276501	0.809291592753236
HepG2	En21^REST_chr17:25984779-25984979_Ref	En21	REST_chr17:25984779-25984979_Ref	2.60834672673627	NA	NA	0	NA
HepG2	En21^REST_chr17:25986798-25986998_Ref	En21	REST_chr17:25986798-25986998_Ref	4.48576776978353	3.53292544436631	-0.952842325417215	1.41412219826309	0.910420323035244
HepG2	En21^REST_chr17:26090059-26090259_Ref	En21	REST_chr17:26090059-26090259_Ref	3.17588539944169	3.48868363697335	0.312798237531664	0.878568675851939	0.577859117490012
HepG2	En21^REST_chr17:27332950-27333150_Ref	En21	REST_chr17:27332950-27333150_Ref	NA	6.72229728805789	NA	0	NA
HepG2	En21^REST_chr17:27496885-27497085_Ref	En21	REST_chr17:27496885-27497085_Ref	5.36810807580432	5.13971019369953	-0.22839788210479	0.79616600350186	0.5236550430587
HepG2	En21^REST_chr17:27496916-27497116_Ref	En21	REST_chr17:27496916-27497116_Ref	5.55630141588127	5.24788474221841	-0.308416673662861	0.854923400951877	0.562520432031721
HepG2	En21^REST_chr17:27940518-27940718_Ref	En21	REST_chr17:27940518-27940718_Ref	7.42433100398187	7.49777954110278	0.0734485371209157	0.27127643797991	0.1780878215732
HepG2	En21^REST_chr17:29624259-29624459_Ref	En21	REST_chr17:29624259-29624459_Ref	5.20377703096832	4.89484162406726	-0.308935406901065	0.496389676161995	0.328191903000563
HepG2	En21^REST_chr17:29721610-29721810_Ref	En21	REST_chr17:29721610-29721810_Ref	2.40955649603388	2.1644274313663	-0.24512906466758	0.23655209190708	0.155275168394546
HepG2	En21^REST_chr17:29721695-29721895_Ref	En21	REST_chr17:29721695-29721895_Ref	2.50714416934427	4.94128279617153	2.43413862682725	2.53020133465016	1.50227944975604
HepG2	En21^REST_chr17:29727502-29727702_Ref	En21	REST_chr17:29727502-29727702_Ref	5.53794245879158	5.11438838065743	-0.423554078134142	1.33555471473054	0.864107943675103
HepG2	En21^REST_chr17:29864536-29864736_Ref	En21	REST_chr17:29864536-29864736_Ref	5.82072822296377	6.12102149386651	0.30029327090274	2.70556316625243	1.58073126835025
HepG2	En21^REST_chr17:29923667-29923867_Ref	En21	REST_chr17:29923667-29923867_Ref	4.68821849865153	5.09789657601098	0.40967807735945	1.44461318736069	0.927102010614627
HepG2	En21^REST_chr17:30567851-30568051_Ref	En21	REST_chr17:30567851-30568051_Ref	5.48477199574539	5.40599570053085	-0.0787762952145457	0.358059463361653	0.235494111825852
HepG2	En21^REST_chr17:30604379-30604579_Ref	En21	REST_chr17:30604379-30604579_Ref	4.77373021539862	5.58836965244108	0.814639437042461	2.98162134094532	1.69070286294971
HepG2	En21^REST_chr17:30626313-30626513_Ref	En21	REST_chr17:30626313-30626513_Ref	3.196457027011	3.6781142078779	0.481657180866898	1.04050076261058	0.682273237222636
HepG2	En21^REST_chr17:30822444-30822644_Ref	En21	REST_chr17:30822444-30822644_Ref	5.97567591026301	6.1700748177066	0.194398907443588	0.975652553319894	0.641322344187792
HepG2	En21^REST_chr17:31203425-31203625_Ref	En21	REST_chr17:31203425-31203625_Ref	5.59187221250787	5.5040297105446	-0.0878425019632658	0.139133249794712	0.0902983160147242
HepG2	En21^REST_chr17:31469832-31470032_Ref	En21	REST_chr17:31469832-31470032_Ref	2.27069830925801	4.02285119619492	1.75215288693691	1.06004081294584	0.694876759733298
HepG2	En21^REST_chr17:31655243-31655443_Ref	En21	REST_chr17:31655243-31655443_Ref	5.17716630835267	5.5466339897235	0.369467681370831	1.38541699393573	0.893067741289139
HepG2	En21^REST_chr17:31899712-31899912_Ref	En21	REST_chr17:31899712-31899912_Ref	3.39570437757596	4.75693056965041	1.36122619207445	2.50816040481827	1.49082972133753
HepG2	En21^REST_chr17:32059253-32059453_Ref	En21	REST_chr17:32059253-32059453_Ref	NA	3.27454450031433	NA	0	NA
HepG2	En21^REST_chr17:32159409-32159609_Ref	En21	REST_chr17:32159409-32159609_Ref	4.46760438519711	4.62881313284285	0.161208747645737	0.350374181736615	0.230447872453303
HepG2	En21^REST_chr17:32200341-32200541_Ref	En21	REST_chr17:32200341-32200541_Ref	5.18507583135544	4.84196476173901	-0.343111069616423	1.23347409634386	0.801830310945624
HepG2	En21^REST_chr17:32381603-32381803_Ref	En21	REST_chr17:32381603-32381803_Ref	4.10875841860554	4.08170011236358	-0.0270583062419609	0.123941271673185	0.079976176758643
HepG2	En21^REST_chr17:32416163-32416363_Ref	En21	REST_chr17:32416163-32416363_Ref	NA	4.0691204382798	NA	0	NA
HepG2	En21^REST_chr17:32618826-32619026_Ref	En21	REST_chr17:32618826-32619026_Ref	4.50918166386039	4.30338158581899	-0.205800078041393	0.298943031005631	0.196205886372804
HepG2	En21^REST_chr17:32778377-32778577_Ref	En21	REST_chr17:32778377-32778577_Ref	3.7983745647769	3.38519403221455	-0.413180532562347	1.38413912681034	0.892355295632629
HepG2	En21^REST_chr17:32778435-32778635_Ref	En21	REST_chr17:32778435-32778635_Ref	5.34737880650469	4.65542345211853	-0.691955354386157	0.802675949325379	0.528017745288985
HepG2	En21^REST_chr17:32883489-32883689_Ref	En21	REST_chr17:32883489-32883689_Ref	4.58357918899263	5.03283960195254	0.44926041295991	1.99930960069704	1.23874838198956
HepG2	En21^REST_chr17:3301159-3301359_Ref	En21	REST_chr17:3301159-3301359_Ref	4.0055227499673	NA	NA	0	NA
HepG2	En21^REST_chr17:33030721-33030921_Ref	En21	REST_chr17:33030721-33030921_Ref	2.79899334112477	4.36913840281767	1.5701450616929	3.21148330836448	1.76934875905757
HepG2	En21^REST_chr17:33033141-33033341_Ref	En21	REST_chr17:33033141-33033341_Ref	1.96202840203998	1.86128151647019	-0.100746885569795	0.212014811122104	0.13857307275004
HepG2	En21^REST_chr17:33124804-33125004_Ref	En21	REST_chr17:33124804-33125004_Ref	3.48084152012298	3.8292304880769	0.348388967953915	0.501882848307328	0.331501316383034
HepG2	En21^REST_chr17:33308088-33308288_Ref	En21	REST_chr17:33308088-33308288_Ref	5.89506764375104	5.46847931384356	-0.426588329907476	2.89462830403612	1.65924224958047
HepG2	En21^REST_chr17:3336563-3336763_Ref	En21	REST_chr17:3336563-3336763_Ref	4.42339582696414	4.77390136567143	0.350505538707281	0.935761729848356	0.615211939186982
HepG2	En21^REST_chr17:3336578-3336778_Ref	En21	REST_chr17:3336578-3336778_Ref	4.24557373817463	4.21498923490196	-0.0305845032726682	0.674194132550094	0.443796205651055
HepG2	En21^REST_chr17:33390602-33390802_Ref	En21	REST_chr17:33390602-33390802_Ref	5.30554558007064	5.30376463893279	-0.00178094113784955	0.0112115660870113	0.00677404824359302
HepG2	En21^REST_chr17:33686519-33686719_Ref	En21	REST_chr17:33686519-33686719_Ref	4.29087028052858	4.70833701879513	0.417466738266546	0.636430455054161	0.418964723841641
HepG2	En21^REST_chr17:34070926-34071126_Ref	En21	REST_chr17:34070926-34071126_Ref	4.15432983881509	5.09544274946039	0.941112910645302	2.35831775844311	1.42221063967601
HepG2	En21^REST_chr17:34819905-34820105_Ref	En21	REST_chr17:34819905-34820105_Ref	3.82801254220623	6.54172740202522	2.71371485981899	3.25832980423046	1.7822854455376
HepG2	En21^REST_chr17:34985905-34986105_Ref	En21	REST_chr17:34985905-34986105_Ref	4.71685967289993	4.77750683310667	0.0606471602067327	0.209940991398954	0.137267746137352
HepG2	En21^REST_chr17:35054439-35054639_Ref	En21	REST_chr17:35054439-35054639_Ref	4.05424077956334	4.86631060074201	0.81206982117867	2.71563217647851	1.58619631845718
HepG2	En21^REST_chr17:35060324-35060524_Ref	En21	REST_chr17:35060324-35060524_Ref	4.4831384582462	5.97896038950695	1.49582193126075	2.82917398879272	1.638526072168
HepG2	En21^REST_chr17:35134412-35134612_Ref	En21	REST_chr17:35134412-35134612_Ref	5.78886927394958	NA	NA	0	NA
HepG2	En21^REST_chr17:35969277-35969477_Ref	En21	REST_chr17:35969277-35969477_Ref	NA	NA	NA	0	NA
HepG2	En21^REST_chr17:3598990-3599190_Ref	En21	REST_chr17:3598990-3599190_Ref	5.50812386743836	5.6385873061725	0.130463438734146	0.319749360930495	0.2101092047087
HepG2	En21^REST_chr17:36087182-36087382_Ref	En21	REST_chr17:36087182-36087382_Ref	3.88662663577622	4.15441016427643	0.267783528500204	1.04415469015248	0.684795408748508
HepG2	En21^REST_chr17:36489671-36489871_Ref	En21	REST_chr17:36489671-36489871_Ref	6.15942729442549	5.62206537980144	-0.537361914624056	3.1586048265198	1.75132540419825
HepG2	En21^REST_chr17:36571085-36571285_Ref	En21	REST_chr17:36571085-36571285_Ref	3.90440284958179	4.28732588816016	0.382923038578371	3.42183932312174	1.83221214320628
HepG2	En21^REST_chr17:36736342-36736542_Ref	En21	REST_chr17:36736342-36736542_Ref	3.54765829173449	3.81007085825252	0.262412566518028	0.390707091232863	0.25710710467764
HepG2	En21^REST_chr17:36811254-36811454_Ref	En21	REST_chr17:36811254-36811454_Ref	5.36683299479369	5.13160822969428	-0.235224765099405	2.08115915524936	1.28245051451955
HepG2	En21^REST_chr17:37395986-37396186_Ref	En21	REST_chr17:37395986-37396186_Ref	5.25472857963124	5.24793559463698	-0.00679298499425229	0.0848983219320833	0.0548268455291008
HepG2	En21^REST_chr17:37629651-37629851_Ref	En21	REST_chr17:37629651-37629851_Ref	4.29140557040198	NA	NA	0	NA
HepG2	En21^REST_chr17:3817234-3817434_Ref	En21	REST_chr17:3817234-3817434_Ref	5.54370795429274	5.41665226543994	-0.127055688852795	0.658336447539988	0.433059802970614
HepG2	En21^REST_chr17:38210656-38210856_Ref	En21	REST_chr17:38210656-38210856_Ref	6.77517847308752	6.92309816135267	0.147919688265153	1.32982175281926	0.860569805696698
HepG2	En21^REST_chr17:38269804-38270004_Ref	En21	REST_chr17:38269804-38270004_Ref	4.90863550251662	4.77315699860547	-0.135478503911153	0.946524999521446	0.622081978111093
HepG2	En21^REST_chr17:38334515-38334715_Ref	En21	REST_chr17:38334515-38334715_Ref	5.15945079029539	5.12858613536193	-0.0308646549334615	0.0342179024223547	0.0214991696944269
HepG2	En21^REST_chr17:38334560-38334760_Ref	En21	REST_chr17:38334560-38334760_Ref	3.75962817171312	4.99870295004236	1.23907477832923	3.43783698768541	1.83346547447737
HepG2	En21^REST_chr17:3838367-3838567_Ref	En21	REST_chr17:3838367-3838567_Ref	5.82407385608489	5.60854953342036	-0.215524322664535	0.721308024723731	0.474776329211444
HepG2	En21^REST_chr17:38468609-38468809_Ref	En21	REST_chr17:38468609-38468809_Ref	5.74368118466402	5.68359075839686	-0.06009042626716	0.773162651502916	0.508481188897906
HepG2	En21^REST_chr17:38474500-38474700_Ref	En21	REST_chr17:38474500-38474700_Ref	6.33410990114049	6.42603490603835	0.0919250048978597	0.374649862237945	0.246581746820422
HepG2	En21^REST_chr17:38511427-38511627_Ref	En21	REST_chr17:38511427-38511627_Ref	6.066470100342	5.95561967376996	-0.110850426572043	0.691086208121118	0.455455754288402
HepG2	En21^REST_chr17:38518886-38519086_Ref	En21	REST_chr17:38518886-38519086_Ref	6.51205796924205	6.73618182261044	0.224123853368385	1.32643285298239	0.858647590737827
HepG2	En21^REST_chr17:38518982-38519182_Ref	En21	REST_chr17:38518982-38519182_Ref	NA	6.23888959623025	NA	0	NA
HepG2	En21^REST_chr17:38614140-38614340_Ref	En21	REST_chr17:38614140-38614340_Ref	5.22607892016703	5.49399522800735	0.267916307840319	1.79247093637252	1.1253367545345
HepG2	En21^REST_chr17:38646523-38646723_Ref	En21	REST_chr17:38646523-38646723_Ref	5.72857900676867	6.08587826017745	0.35729925340878	1.36555098040551	0.882429274681245
HepG2	En21^REST_chr17:38688043-38688243_Ref	En21	REST_chr17:38688043-38688243_Ref	4.85799598308031	5.27059701503949	0.41260103195918	1.45227663133868	0.931974101903687
HepG2	En21^REST_chr17:38705797-38705997_Ref	En21	REST_chr17:38705797-38705997_Ref	4.00196560893417	4.50070901717205	0.498743408237879	1.54969727171942	0.989744890482826
HepG2	En21^REST_chr17:38776312-38776512_Ref	En21	REST_chr17:38776312-38776512_Ref	5.14766534273408	5.29984510401363	0.152179761279552	1.55215992263027	0.99135218513083
HepG2	En21^REST_chr17:38962475-38962675_Ref	En21	REST_chr17:38962475-38962675_Ref	3.35228054121321	NA	NA	0	NA
HepG2	En21^REST_chr17:39620516-39620716_Ref	En21	REST_chr17:39620516-39620716_Ref	5.26748748434014	5.23049879494337	-0.036988689396769	0.1891572592305	0.123925759318145
HepG2	En21^REST_chr17:39738998-39739198_Ref	En21	REST_chr17:39738998-39739198_Ref	6.45115274429543	4.1320365388335	-2.31911620546193	2.55799457860088	1.5129412242563
HepG2	En21^REST_chr17:40074358-40074558_Ref	En21	REST_chr17:40074358-40074558_Ref	5.26874687974266	5.30827721409132	0.0395303343486573	0.170756579779291	0.111722539247727
HepG2	En21^REST_chr17:40193731-40193931_Ref	En21	REST_chr17:40193731-40193931_Ref	5.1125625340493	5.67981090090906	0.567248366859757	2.69628832729572	1.5768610526954
HepG2	En21^REST_chr17:40204600-40204800_Ref	En21	REST_chr17:40204600-40204800_Ref	2.93382983716177	3.50580055011403	0.571970712952261	1.19082274915093	0.774910503449879
HepG2	En21^REST_chr17:40263214-40263414_Ref	En21	REST_chr17:40263214-40263414_Ref	5.66465052189725	5.10263902688762	-0.562011495009626	1.47657264806213	0.946455412229256
HepG2	En21^REST_chr17:40575208-40575408_Ref	En21	REST_chr17:40575208-40575408_Ref	6.46706143346363	6.70427972312317	0.23721828965954	0.964160337921447	0.633838933028864
HepG2	En21^REST_chr17:40688535-40688735_Ref	En21	REST_chr17:40688535-40688735_Ref	6.59191984123975	7.05603627529714	0.464116434057392	1.17407380577631	0.764868000727739
HepG2	En21^REST_chr17:40705418-40705618_Ref	En21	REST_chr17:40705418-40705618_Ref	6.11610215281934	6.15531958710064	0.0392174342812979	0.247587099468499	0.162803868198316
HepG2	En21^REST_chr17:41369461-41369661_Ref	En21	REST_chr17:41369461-41369661_Ref	5.24929587476366	5.4238272603059	0.174531385542249	1.01762774325987	0.668414759225941
HepG2	En21^REST_chr17:41771783-41771983_Ref	En21	REST_chr17:41771783-41771983_Ref	NA	NA	NA	0	NA
HepG2	En21^REST_chr17:41775358-41775558_Ref	En21	REST_chr17:41775358-41775558_Ref	5.96470078282795	6.02653798488774	0.0618372020597846	0.187909606814231	0.12316710421952
HepG2	En21^REST_chr17:41955862-41956062_Ref	En21	REST_chr17:41955862-41956062_Ref	5.18234160051653	5.58811040581211	0.405768805295573	2.03564292167817	1.25883011173267
HepG2	En21^REST_chr17:42029797-42029997_Ref	En21	REST_chr17:42029797-42029997_Ref	5.47333845415358	5.73367460972217	0.260336155568593	2.92543630646337	1.67202485856633
HepG2	En21^REST_chr17:42052210-42052410_Ref	En21	REST_chr17:42052210-42052410_Ref	NA	NA	NA	0	NA
HepG2	En21^REST_chr17:42188400-42188600_Ref	En21	REST_chr17:42188400-42188600_Ref	3.72746197131919	3.89960112642037	0.172139155101181	0.809073508517058	0.532105514530559
HepG2	En21^REST_chr17:42190567-42190767_Ref	En21	REST_chr17:42190567-42190767_Ref	4.97307322819897	5.66053501673693	0.687461788537966	1.77721855211108	1.11602860900242
HepG2	En21^REST_chr17:42344016-42344216_Ref	En21	REST_chr17:42344016-42344216_Ref	5.311641826772	5.51972688274844	0.208085055976441	0.74775647058608	0.492172040370012
HepG2	En21^REST_chr17:42385885-42386085_Ref	En21	REST_chr17:42385885-42386085_Ref	4.34278220370491	NA	NA	0	NA
HepG2	En21^REST_chr17:42610945-42611145_Ref	En21	REST_chr17:42610945-42611145_Ref	4.70336720202942	5.06967384258168	0.366306640552261	1.33105611968413	0.86107379635021
HepG2	En21^REST_chr17:4268480-4268680_Ref	En21	REST_chr17:4268480-4268680_Ref	5.93031461056437	5.94933873606033	0.0190241254959682	0.148065560200131	0.09654937426745
HepG2	En21^REST_chr17:4316375-4316575_Ref	En21	REST_chr17:4316375-4316575_Ref	5.37519004488564	5.84867263232683	0.473482587441192	1.10921500129993	0.724427848408191
HepG2	En21^REST_chr17:43248694-43248894_Ref	En21	REST_chr17:43248694-43248894_Ref	5.94782354655367	5.96796341647713	0.0201398699234518	0.325059243039486	0.213426475648593
HepG2	En21^REST_chr17:43250096-43250296_Ref	En21	REST_chr17:43250096-43250296_Ref	5.87286373101865	5.63690640106751	-0.235957329951137	0.967892966628141	0.636291515249196
HepG2	En21^REST_chr17:43394119-43394319_Ref	En21	REST_chr17:43394119-43394319_Ref	NA	NA	NA	0	NA
HepG2	En21^REST_chr17:43731111-43731311_Ref	En21	REST_chr17:43731111-43731311_Ref	NA	3.75150970480673	NA	0	NA
HepG2	En21^REST_chr17:43737987-43738187_Ref	En21	REST_chr17:43737987-43738187_Ref	4.2511040185832	4.26782066747332	0.0167166488901147	0.0101051006624462	0.00610896894202349
HepG2	En21^REST_chr17:43780138-43780338_Ref	En21	REST_chr17:43780138-43780338_Ref	4.09973654901628	4.45715104250835	0.357414493492067	0.746200637983679	0.491223108567964
HepG2	En21^REST_chr17:43845458-43845658_Ref	En21	REST_chr17:43845458-43845658_Ref	3.84398298016821	5.2549974780458	1.41101449787759	3.82477949370784	1.91924294248254
HepG2	En21^REST_chr17:43853077-43853277_Ref	En21	REST_chr17:43853077-43853277_Ref	5.28553927016426	5.66413689114238	0.378597620978117	2.05003039741771	1.26689663443276
HepG2	En21^REST_chr17:43854710-43854910_Ref	En21	REST_chr17:43854710-43854910_Ref	5.10121371123407	NA	NA	0	NA
HepG2	En21^REST_chr17:43854740-43854940_Ref	En21	REST_chr17:43854740-43854940_Ref	5.1818727276587	5.58170491891206	0.399832191253355	2.05078672057592	1.26721056732973
HepG2	En21^REST_chr17:44054585-44054785_Ref	En21	REST_chr17:44054585-44054785_Ref	4.64563033408984	4.82946129439148	0.183830960301636	0.562189028969454	0.37059805488816
HepG2	En21^REST_chr17:44855532-44855732_Ref	En21	REST_chr17:44855532-44855732_Ref	3.31897849947398	4.04359502810518	0.724616528631197	1.11890856916325	0.730366815460097
HepG2	En21^REST_chr17:45041755-45041955_Ref	En21	REST_chr17:45041755-45041955_Ref	4.82578666499893	5.59976709046792	0.773980425468991	2.31496387308868	1.40126454491458
HepG2	En21^REST_chr17:45054134-45054334_Ref	En21	REST_chr17:45054134-45054334_Ref	4.78145548383082	4.66588458122227	-0.115570902608547	0.946292754247939	0.622017165062813
HepG2	En21^REST_chr17:45331244-45331444_Ref	En21	REST_chr17:45331244-45331444_Ref	NA	7.16607239734025	NA	0	NA
HepG2	En21^REST_chr17:45785347-45785547_Ref	En21	REST_chr17:45785347-45785547_Ref	4.34309960368863	4.28261103066316	-0.0604885730254789	0.0699068863943597	0.0446339496782143
HepG2	En21^REST_chr17:45803200-45803400_Ref	En21	REST_chr17:45803200-45803400_Ref	4.93159926301846	5.64207480793889	0.710475544920433	2.86493761876817	1.65005486187145
HepG2	En21^REST_chr17:45803298-45803498_Ref	En21	REST_chr17:45803298-45803498_Ref	4.02741669629435	NA	NA	0	NA
HepG2	En21^REST_chr17:45863167-45863367_Ref	En21	REST_chr17:45863167-45863367_Ref	3.22067298721013	4.3665873402399	1.14591435302977	1.79280323844622	1.12549305501177
HepG2	En21^REST_chr17:45875277-45875477_Ref	En21	REST_chr17:45875277-45875477_Ref	3.4573852980499	3.93863393590835	0.481248637858446	0.655798789354346	0.43137799410148
HepG2	En21^REST_chr17:46908270-46908470_Ref	En21	REST_chr17:46908270-46908470_Ref	6.99791786623029	7.44915027283747	0.451232406607183	2.7017620560109	1.57889257132552
HepG2	En21^REST_chr17:46956334-46956534_Ref	En21	REST_chr17:46956334-46956534_Ref	5.12305493403821	5.20485390138481	0.0817989673465993	0.612776647957004	0.403880447371533
HepG2	En21^REST_chr17:47109574-47109774_Ref	En21	REST_chr17:47109574-47109774_Ref	5.13557230901212	5.30168354372921	0.166111234717092	1.63853872491816	1.03898549845378
HepG2	En21^REST_chr17:4711715-4711915_Ref	En21	REST_chr17:4711715-4711915_Ref	4.8281050282674	4.42864751936953	-0.399457508897862	2.89408741507437	1.65924224958047
HepG2	En21^REST_chr17:47592822-47593022_Ref	En21	REST_chr17:47592822-47593022_Ref	5.36762556678542	5.64570457086169	0.27807900407627	1.77036738065893	1.11257012058873
HepG2	En21^REST_chr17:48115238-48115438_Ref	En21	REST_chr17:48115238-48115438_Ref	5.13780743058951	5.1150752470136	-0.0227321835759122	0.137390559841271	0.0891261621168776
HepG2	En21^REST_chr17:48274325-48274525_Ref	En21	REST_chr17:48274325-48274525_Ref	5.20101748643336	5.32858215276526	0.127564666331897	1.16393877960416	0.758562694169675
HepG2	En21^REST_chr17:48277373-48277573_Ref	En21	REST_chr17:48277373-48277573_Ref	5.1941556859072	5.04144605999264	-0.152709625914558	2.13027220638542	1.30638478531286
HepG2	En21^REST_chr17:48284293-48284493_Ref	En21	REST_chr17:48284293-48284493_Ref	6.07823492318998	6.32260456332769	0.24436964013771	1.43965323168285	0.924272485159933
HepG2	En21^REST_chr17:4837446-4837646_Ref	En21	REST_chr17:4837446-4837646_Ref	5.09977473425056	5.07751994429688	-0.022254789953676	0.102823604310541	0.066688714928901
HepG2	En21^REST_chr17:48559953-48560153_Ref	En21	REST_chr17:48559953-48560153_Ref	5.86934687060669	6.33765056424461	0.468303693637919	3.00963485309285	1.69938644786974
HepG2	En21^REST_chr17:48703651-48703851_Ref	En21	REST_chr17:48703651-48703851_Ref	4.80652136702679	NA	NA	0	NA
HepG2	En21^REST_chr17:4870964-4871164_Ref	En21	REST_chr17:4870964-4871164_Ref	NA	6.52470051609336	NA	0	NA
HepG2	En21^REST_chr17:48943452-48943652_Ref	En21	REST_chr17:48943452-48943652_Ref	7.1241406896931	NA	NA	0	NA
HepG2	En21^REST_chr17:48968240-48968440_Ref	En21	REST_chr17:48968240-48968440_Ref	NA	NA	NA	0	NA
HepG2	En21^REST_chr17:49196957-49197157_Ref	En21	REST_chr17:49196957-49197157_Ref	2.9847055524397	3.70704427853144	0.722338726091739	0.871302676822754	0.573233275630498
HepG2	En21^REST_chr17:49641412-49641612_Ref	En21	REST_chr17:49641412-49641612_Ref	NA	NA	NA	0	NA
HepG2	En21^REST_chr17:51604938-51605138_Ref	En21	REST_chr17:51604938-51605138_Ref	NA	4.21486049268502	NA	0	NA
HepG2	En21^REST_chr17:53476128-53476328_Ref	En21	REST_chr17:53476128-53476328_Ref	4.34108699228453	4.89305016561306	0.551963173328528	1.77296399954943	1.11417163979563
HepG2	En21^REST_chr17:54223457-54223657_Ref	En21	REST_chr17:54223457-54223657_Ref	3.05174786785507	3.90341839322301	0.851670525367943	1.74690021590813	1.09893052441379
HepG2	En21^REST_chr17:5430235-5430435_Ref	En21	REST_chr17:5430235-5430435_Ref	5.35056825244981	5.12124832511417	-0.229319927335634	1.16618769196697	0.760029532397458
HepG2	En21^REST_chr17:54620747-54620947_Ref	En21	REST_chr17:54620747-54620947_Ref	4.42860256477358	4.72150981815347	0.292907253379893	0.486450814683444	0.32143652822214
HepG2	En21^REST_chr17:54776840-54777040_Ref	En21	REST_chr17:54776840-54777040_Ref	5.11817169182778	4.8364436171567	-0.281728074671078	2.00156222335096	1.23980610267901
HepG2	En21^REST_chr17:5535376-5535576_Ref	En21	REST_chr17:5535376-5535576_Ref	5.25858616652184	5.8712024043178	0.612616237795961	1.98592896497408	1.23193995148506
HepG2	En21^REST_chr17:55619190-55619390_Ref	En21	REST_chr17:55619190-55619390_Ref	5.27882905111213	5.09032756139638	-0.188501489715742	0.588238634827627	0.387815489222278
HepG2	En21^REST_chr17:55619342-55619542_Ref	En21	REST_chr17:55619342-55619542_Ref	5.86826021900588	5.76672636476038	-0.101533854245501	1.07976896198757	0.706415290340093
HepG2	En21^REST_chr17:55749424-55749624_Ref	En21	REST_chr17:55749424-55749624_Ref	5.23836115089683	4.78597577864917	-0.452385372247659	1.81893450164335	1.14030231047282
HepG2	En21^REST_chr17:55854729-55854929_Ref	En21	REST_chr17:55854729-55854929_Ref	5.08277234272389	NA	NA	0	NA
HepG2	En21^REST_chr17:55966243-55966443_Ref	En21	REST_chr17:55966243-55966443_Ref	4.81054817268004	5.21854780975755	0.407999637077512	0.925630258981217	0.608813551249505
HepG2	En21^REST_chr17:55966256-55966456_Ref	En21	REST_chr17:55966256-55966456_Ref	5.01318299883802	5.13039179211609	0.117208793278071	0.792589800765511	0.521427822760936
HepG2	En21^REST_chr17:55966371-55966571_Ref	En21	REST_chr17:55966371-55966571_Ref	4.0793178023705	4.14848948569799	0.0691716833274931	0.199218282476335	0.130312176624771
HepG2	En21^REST_chr17:56026270-56026470_Ref	En21	REST_chr17:56026270-56026470_Ref	4.9751019918437	4.83136409679471	-0.143737895048996	0.754102830000435	0.495938633487018
HepG2	En21^REST_chr17:56197665-56197865_Ref	En21	REST_chr17:56197665-56197865_Ref	4.25913120802588	5.5736062381238	1.31447503009792	2.50647425692196	1.49035499537566
HepG2	En21^REST_chr17:56243447-56243647_Ref	En21	REST_chr17:56243447-56243647_Ref	NA	4.39082311245325	NA	0	NA
HepG2	En21^REST_chr17:56253705-56253905_Ref	En21	REST_chr17:56253705-56253905_Ref	3.70026424795687	3.39300568208555	-0.307258565871321	0.775594400982109	0.509947004372796
HepG2	En21^REST_chr17:56253730-56253930_Ref	En21	REST_chr17:56253730-56253930_Ref	4.08444241889197	4.17571101192243	0.0912685930304535	0.00454459162306549	0.00263162213313368
HepG2	En21^REST_chr17:56403441-56403641_Ref	En21	REST_chr17:56403441-56403641_Ref	NA	4.52312366171555	NA	0	NA
HepG2	En21^REST_chr17:56416384-56416584_Ref	En21	REST_chr17:56416384-56416584_Ref	NA	6.28860895308583	NA	0	NA
