## Supplemental Tables for "Whole genome functional characterization of RE1 silencers using a modified massively parallel reporter assay": Mouri_et_al_ST_09_HepG2.txt (part 5 of 5)

celltype	id	enhancer	silencer	Ref_log2FC	Scr_log2FC	LogSkew	Skew_logP	Skew_logFDR
HepG2	En21^REST_chr17:56602824-56603024_Ref	En21	REST_chr17:56602824-56603024_Ref	5.4790971688381	5.20955156326005	-0.269545605578044	1.99315656535054	1.23527360208053
HepG2	En21^REST_chr17:56756789-56756989_Ref	En21	REST_chr17:56756789-56756989_Ref	NA	NA	NA	0	NA
HepG2	En21^REST_chr17:57298006-57298206_Ref	En21	REST_chr17:57298006-57298206_Ref	6.09643035093718	5.19369225397672	-0.902738096960459	2.72740923619825	1.59196028533401
HepG2	En21^REST_chr17:57500769-57500969_Ref	En21	REST_chr17:57500769-57500969_Ref	5.03037239564248	5.3161092734647	0.285736877822218	1.38312950996361	0.891865428893147
HepG2	En21^REST_chr17:58213412-58213612_Ref	En21	REST_chr17:58213412-58213612_Ref	5.35888822517242	5.42345968550576	0.0645714603333376	0.281371208118229	0.18486316001919
HepG2	En21^REST_chr17:58217229-58217429_Ref	En21	REST_chr17:58217229-58217429_Ref	4.86035935677757	6.26133158705687	1.4009722302793	3.66078883053059	1.8849649825763
HepG2	En21^REST_chr17:58664095-58664295_Ref	En21	REST_chr17:58664095-58664295_Ref	4.64413046222819	4.92001261350299	0.275882151274796	0.87139322521317	0.573238689223159
HepG2	En21^REST_chr17:58678500-58678700_Ref	En21	REST_chr17:58678500-58678700_Ref	4.50376030879373	4.62485201792009	0.121091709126359	0.605400441353881	0.399188671881109
HepG2	En21^REST_chr17:59183865-59184065_Ref	En21	REST_chr17:59183865-59184065_Ref	3.97190405714692	4.79073536430142	0.818831307154499	3.88712611264353	1.9389393975327
HepG2	En21^REST_chr17:60749835-60750035_Ref	En21	REST_chr17:60749835-60750035_Ref	3.99829518106428	4.33709357161282	0.33879839054854	0.73731550682418	0.485285959504182
HepG2	En21^REST_chr17:61556224-61556424_Ref	En21	REST_chr17:61556224-61556424_Ref	5.45435484620646	4.90289374218376	-0.551461104022698	1.94780416273459	1.21124953950959
HepG2	En21^REST_chr17:61608516-61608716_Ref	En21	REST_chr17:61608516-61608716_Ref	5.53481689745674	5.47085558762596	-0.0639613098307779	0.143292358412139	0.0932494336580695
HepG2	En21^REST_chr17:61819006-61819206_Ref	En21	REST_chr17:61819006-61819206_Ref	6.0758287637284	5.91144786701517	-0.164380896713231	1.43012209962123	0.918708389896463
HepG2	En21^REST_chr17:6207094-6207294_Ref	En21	REST_chr17:6207094-6207294_Ref	3.96040997534436	4.67367404539627	0.713264070051904	1.96387267751171	1.22048760553143
HepG2	En21^REST_chr17:63096710-63096910_Ref	En21	REST_chr17:63096710-63096910_Ref	NA	7.44807956101224	NA	0	NA
HepG2	En21^REST_chr17:63207595-63207795_Ref	En21	REST_chr17:63207595-63207795_Ref	4.75525964993659	4.50244639714217	-0.252813252794411	1.53210325515208	0.979329971536764
HepG2	En21^REST_chr17:63250375-63250575_Ref	En21	REST_chr17:63250375-63250575_Ref	5.57994001471942	5.12979480029942	-0.450145214419998	2.09107253231303	1.28729299297855
HepG2	En21^REST_chr17:6429779-6429979_Ref	En21	REST_chr17:6429779-6429979_Ref	2.98165639166888	3.75877932230936	0.777122930640485	0.364877276296351	0.240172177131247
HepG2	En21^REST_chr17:64429323-64429523_Ref	En21	REST_chr17:64429323-64429523_Ref	4.17340792297257	4.08031821348572	-0.0930897094868453	0.414285553611664	0.272909414871087
HepG2	En21^REST_chr17:64536284-64536484_Ref	En21	REST_chr17:64536284-64536484_Ref	4.9064537127325	5.08897931239617	0.182525599663665	0.658651322456037	0.433325721232129
HepG2	En21^REST_chr17:64536318-64536518_Ref	En21	REST_chr17:64536318-64536518_Ref	5.3752076279458	5.23181864359154	-0.143388984354259	0.632396403497028	0.416068391362541
HepG2	En21^REST_chr17:64547697-64547897_Ref	En21	REST_chr17:64547697-64547897_Ref	NA	4.05013501532209	NA	0	NA
HepG2	En21^REST_chr17:64843912-64844112_Ref	En21	REST_chr17:64843912-64844112_Ref	5.66549863626079	5.84221429773645	0.176715661475662	1.85517801130512	1.1604795985684
HepG2	En21^REST_chr17:64962125-64962325_Ref	En21	REST_chr17:64962125-64962325_Ref	6.13157616044542	5.98980656853542	-0.141769591909998	1.16204151228396	0.757331920344952
HepG2	En21^REST_chr17:64968143-64968343_Ref	En21	REST_chr17:64968143-64968343_Ref	5.79778898947001	5.44422434018307	-0.353564649286939	1.93935258480735	1.20584078270781
HepG2	En21^REST_chr17:64968399-64968599_Ref	En21	REST_chr17:64968399-64968599_Ref	5.11523964531501	5.19703757688141	0.081797931566399	0.345938344085789	0.227507054059317
HepG2	En21^REST_chr17:65121618-65121818_Ref	En21	REST_chr17:65121618-65121818_Ref	3.95176405690963	4.06251702222648	0.110752965316852	0.404478530427806	0.266214078682289
HepG2	En21^REST_chr17:65570881-65571081_Ref	En21	REST_chr17:65570881-65571081_Ref	4.11304950094647	4.15946236446617	0.0464128635197021	0.0337746630060842	0.0211672141802723
HepG2	En21^REST_chr17:65601400-65601600_Ref	En21	REST_chr17:65601400-65601600_Ref	5.50249620413202	5.62868958267228	0.126193378540262	1.05158392991891	0.6892273342614
HepG2	En21^REST_chr17:66097688-66097888_Ref	En21	REST_chr17:66097688-66097888_Ref	6.41146638912912	6.69571195812867	0.284245568999552	1.0062512931361	0.660540702938246
HepG2	En21^REST_chr17:66168604-66168804_Ref	En21	REST_chr17:66168604-66168804_Ref	5.59408051006986	5.57229322006547	-0.0217872900043927	0.0717848508765925	0.0459246537225072
HepG2	En21^REST_chr17:66316539-66316739_Ref	En21	REST_chr17:66316539-66316739_Ref	5.60855326784154	5.17953532122763	-0.429017946613917	2.39367812577602	1.4393178900467
HepG2	En21^REST_chr17:66755601-66755801_Ref	En21	REST_chr17:66755601-66755801_Ref	5.54936329181846	5.64601117024234	0.0966478784238793	1.39063602223718	0.896244735455339
HepG2	En21^REST_chr17:67536197-67536397_Ref	En21	REST_chr17:67536197-67536397_Ref	4.27042541954546	3.66431872300448	-0.606106696540975	1.86942522962852	1.16854225580257
HepG2	En21^REST_chr17:67759748-67759948_Ref	En21	REST_chr17:67759748-67759948_Ref	NA	NA	NA	0	NA
HepG2	En21^REST_chr17:6955571-6955771_Ref	En21	REST_chr17:6955571-6955771_Ref	4.95315602754043	5.28654841006344	0.333392382523001	1.57079819909746	1.00104776495768
HepG2	En21^REST_chr17:69972267-69972467_Ref	En21	REST_chr17:69972267-69972467_Ref	5.78469605685476	6.12130002750777	0.336603970653004	1.29854573185053	0.841817903125047
HepG2	En21^REST_chr17:69974696-69974896_Ref	En21	REST_chr17:69974696-69974896_Ref	4.61786554969891	4.64550876744178	0.0276432177428694	0.0304682367167266	0.0193528578342666
HepG2	En21^REST_chr17:70680204-70680404_Ref	En21	REST_chr17:70680204-70680404_Ref	5.03645327126791	5.2645994220747	0.228146150806783	1.27757894479052	0.828156241788608
HepG2	En21^REST_chr17:70716248-70716448_Ref	En21	REST_chr17:70716248-70716448_Ref	5.2634883647417	5.65394572205213	0.390457357310432	1.01405923954901	0.665789490484266
HepG2	En21^REST_chr17:70716670-70716870_Ref	En21	REST_chr17:70716670-70716870_Ref	4.47684278138875	4.7848339960918	0.307991214703057	0.943029140410146	0.619883981980266
HepG2	En21^REST_chr17:70774704-70774904_Ref	En21	REST_chr17:70774704-70774904_Ref	4.12662082694542	4.02565079767315	-0.100970029272268	0.303951886834877	0.199735473153516
HepG2	En21^REST_chr17:7095015-7095215_Ref	En21	REST_chr17:7095015-7095215_Ref	5.13517046124282	5.27228516704923	0.137114705806407	1.23444743055419	0.802263126767046
HepG2	En21^REST_chr17:71174045-71174245_Ref	En21	REST_chr17:71174045-71174245_Ref	4.98962137015293	5.08170317390475	0.0920818037518236	0.244908331738167	0.161062815273892
HepG2	En21^REST_chr17:71251964-71252164_Ref	En21	REST_chr17:71251964-71252164_Ref	3.86188670911338	4.43626468159191	0.574377972478537	0.959957551634372	0.631421971887919
HepG2	En21^REST_chr17:71304334-71304534_Ref	En21	REST_chr17:71304334-71304534_Ref	5.13304009958301	5.46353804851236	0.330497948929351	1.08616994389291	0.710509972593407
HepG2	En21^REST_chr17:71307903-71308103_Ref	En21	REST_chr17:71307903-71308103_Ref	5.90101085822684	6.00115727232017	0.100146414093325	0.341348921414579	0.224389181394552
HepG2	En21^REST_chr17:71590317-71590517_Ref	En21	REST_chr17:71590317-71590517_Ref	4.43378121168394	4.29678471122448	-0.136996500459454	1.70285513525067	1.07327155855117
HepG2	En21^REST_chr17:71970368-71970568_Ref	En21	REST_chr17:71970368-71970568_Ref	5.29881226611317	4.47448632046024	-0.824325945652932	4.31993525820688	1.99092724049737
HepG2	En21^REST_chr17:7218008-7218208_Ref	En21	REST_chr17:7218008-7218208_Ref	4.86558067951367	3.97670188782909	-0.888878791684581	1.9925586186936	1.23484249925273
HepG2	En21^REST_chr17:72187024-72187224_Ref	En21	REST_chr17:72187024-72187224_Ref	3.52705846282608	5.13754826514635	1.61048980232028	2.60482530994355	1.5358679730027
HepG2	En21^REST_chr17:72292114-72292314_Ref	En21	REST_chr17:72292114-72292314_Ref	5.92594041206019	6.09203590575157	0.166095493691378	1.06964944641681	0.700481086912822
HepG2	En21^REST_chr17:72357558-72357758_Ref	En21	REST_chr17:72357558-72357758_Ref	3.88908802222061	4.57856240116203	0.689474378941422	2.23934313261042	1.36064587035946
HepG2	En21^REST_chr17:72450245-72450445_Ref	En21	REST_chr17:72450245-72450445_Ref	7.83445787451008	7.09768826266052	-0.736769611849557	2.81101437558361	1.63272849676431
HepG2	En21^REST_chr17:72606288-72606488_Ref	En21	REST_chr17:72606288-72606488_Ref	2.78129891268056	3.03858986805717	0.257290955376609	0.15358821923064	0.100262877808982
HepG2	En21^REST_chr17:72653732-72653932_Ref	En21	REST_chr17:72653732-72653932_Ref	4.98114015724835	4.77661444575579	-0.204525711492558	0.390787793528973	0.257126473973117
HepG2	En21^REST_chr17:72667406-72667606_Ref	En21	REST_chr17:72667406-72667606_Ref	2.85755567538898	3.56852095405355	0.710965278664571	1.69963735635073	1.07175261475223
HepG2	En21^REST_chr17:72744741-72744941_Ref	En21	REST_chr17:72744741-72744941_Ref	6.73088652080399	7.22774589513038	0.496859374326385	2.74736214629456	1.60123411061632
HepG2	En21^REST_chr17:72756995-72757195_Ref	En21	REST_chr17:72756995-72757195_Ref	4.66859177699039	3.9021858748411	-0.766405902149293	2.17926786721887	1.33335310015262
HepG2	En21^REST_chr17:72848530-72848730_Ref	En21	REST_chr17:72848530-72848730_Ref	4.69526976301921	5.09184972246748	0.396579959448269	1.23398527842042	0.802048030635434
HepG2	En21^REST_chr17:72848586-72848786_Ref	En21	REST_chr17:72848586-72848786_Ref	NA	NA	NA	0	NA
HepG2	En21^REST_chr17:72933816-72934016_Ref	En21	REST_chr17:72933816-72934016_Ref	4.19125190926224	4.48318971296065	0.291937803698413	1.30915914370947	0.848226405144863
HepG2	En21^REST_chr17:72978050-72978250_Ref	En21	REST_chr17:72978050-72978250_Ref	5.91887150980024	5.50409893475375	-0.41477257504649	2.63901142260825	1.55028767673153
HepG2	En21^REST_chr17:72984109-72984309_Ref	En21	REST_chr17:72984109-72984309_Ref	6.37437772592411	6.42435348088417	0.0499757549600544	0.267344197683454	0.175191848685378
HepG2	En21^REST_chr17:73075822-73076022_Ref	En21	REST_chr17:73075822-73076022_Ref	6.05541741282898	6.18509141715625	0.129674004327265	0.299845200332949	0.19675718525875
HepG2	En21^REST_chr17:73452579-73452779_Ref	En21	REST_chr17:73452579-73452779_Ref	6.20510707387831	6.23162886399531	0.0265217901169974	0.0549062241281191	0.0345794514018338
HepG2	En21^REST_chr17:73749816-73750016_Ref	En21	REST_chr17:73749816-73750016_Ref	NA	NA	NA	0	NA
HepG2	En21^REST_chr17:73826311-73826511_Ref	En21	REST_chr17:73826311-73826511_Ref	5.78895188374446	5.34460328856901	-0.44434859517545	2.53770019343395	1.50540565545834
HepG2	En21^REST_chr17:73839871-73840071_Ref	En21	REST_chr17:73839871-73840071_Ref	5.92832921129356	5.9969810088119	0.0686517975183376	0.158035872645433	0.103126115456295
HepG2	En21^REST_chr17:73869112-73869312_Ref	En21	REST_chr17:73869112-73869312_Ref	5.58175636678803	5.759410564772	0.177654197983967	0.794784324159325	0.52272366466757
HepG2	En21^REST_chr17:74178284-74178484_Ref	En21	REST_chr17:74178284-74178484_Ref	5.20741793959551	4.91832791296405	-0.289090026631462	1.4275734628321	0.917293558555576
HepG2	En21^REST_chr17:74261297-74261497_Ref	En21	REST_chr17:74261297-74261497_Ref	NA	NA	NA	0	NA
HepG2	En21^REST_chr17:74394173-74394373_Ref	En21	REST_chr17:74394173-74394373_Ref	3.93086603552058	4.89989620343101	0.969030167910431	2.25966446287997	1.37127247608284
HepG2	En21^REST_chr17:74442692-74442892_Ref	En21	REST_chr17:74442692-74442892_Ref	4.92919481028486	4.90904671112617	-0.0201480991586891	0.134290783444878	0.0867910318431842
HepG2	En21^REST_chr17:74519228-74519428_Ref	En21	REST_chr17:74519228-74519428_Ref	5.90860933366901	6.36247981996967	0.453870486300664	1.70551790591712	1.07485964363183
HepG2	En21^REST_chr17:74519385-74519585_Ref	En21	REST_chr17:74519385-74519585_Ref	4.8898239798415	5.00171835939338	0.111894379551888	0.569773806285746	0.375615790523407
HepG2	En21^REST_chr17:74540827-74541027_Ref	En21	REST_chr17:74540827-74541027_Ref	5.87800742861169	5.36420281391603	-0.513804614695657	2.80109272104616	1.6286867411248
HepG2	En21^REST_chr17:74696914-74697114_Ref	En21	REST_chr17:74696914-74697114_Ref	4.64710205413936	4.2546846658213	-0.39241738831806	3.41609482152192	1.83221214320628
HepG2	En21^REST_chr17:74835875-74836075_Ref	En21	REST_chr17:74835875-74836075_Ref	4.75700325721255	NA	NA	0	NA
HepG2	En21^REST_chr17:74895599-74895799_Ref	En21	REST_chr17:74895599-74895799_Ref	4.68675887447475	4.38629127146177	-0.300467603012977	0.856828824202788	0.563539335438434
HepG2	En21^REST_chr17:74916935-74917135_Ref	En21	REST_chr17:74916935-74917135_Ref	NA	3.94019953995782	NA	0	NA
HepG2	En21^REST_chr17:75052399-75052599_Ref	En21	REST_chr17:75052399-75052599_Ref	3.79876871950414	4.55790841977727	0.759139700273125	2.03587306041182	1.25897308649574
HepG2	En21^REST_chr17:7518050-7518250_Ref	En21	REST_chr17:7518050-7518250_Ref	7.4320933767449	NA	NA	0	NA
HepG2	En21^REST_chr17:75243228-75243428_Ref	En21	REST_chr17:75243228-75243428_Ref	5.54642834795528	6.11473839827699	0.568310050321711	2.05109238891518	1.26733915330898
HepG2	En21^REST_chr17:7537715-7537915_Ref	En21	REST_chr17:7537715-7537915_Ref	5.31143903369866	5.66376803938278	0.352329005684125	1.58205613265252	1.00693279931386
HepG2	En21^REST_chr17:75385865-75386065_Ref	En21	REST_chr17:75385865-75386065_Ref	5.87423169358857	5.45450502976308	-0.419726663825487	1.94481632920354	1.20921393252169
HepG2	En21^REST_chr17:75423822-75424022_Ref	En21	REST_chr17:75423822-75424022_Ref	5.0415071157781	5.66325606624033	0.621748950462234	2.53206545600339	1.5030545283128
HepG2	En21^REST_chr17:75768489-75768689_Ref	En21	REST_chr17:75768489-75768689_Ref	5.1894569170178	5.4054313571669	0.2159744401491	1.19501870791836	0.777734135124569
HepG2	En21^REST_chr17:75954356-75954556_Ref	En21	REST_chr17:75954356-75954556_Ref	6.83451026137298	6.5794788695645	-0.255031391808481	0.683763699433935	0.450308660802735
HepG2	En21^REST_chr17:76108816-76109016_Ref	En21	REST_chr17:76108816-76109016_Ref	5.59108793680195	5.97464599289303	0.38355805609108	1.43427433826432	0.921059360915651
HepG2	En21^REST_chr17:76259428-76259628_Ref	En21	REST_chr17:76259428-76259628_Ref	NA	NA	NA	0	NA
HepG2	En21^REST_chr17:76349535-76349735_Ref	En21	REST_chr17:76349535-76349735_Ref	5.25862683524082	5.37841987949802	0.119793044257201	0.514400015854133	0.339442323753423
HepG2	En21^REST_chr17:76374730-76374930_Ref	En21	REST_chr17:76374730-76374930_Ref	6.86103458746663	NA	NA	0	NA
HepG2	En21^REST_chr17:76377912-76378112_Ref	En21	REST_chr17:76377912-76378112_Ref	4.85750930585667	4.85774377733253	0.000234471475854647	0.000964986593606386	0.000600566076223699
HepG2	En21^REST_chr17:76378012-76378212_Ref	En21	REST_chr17:76378012-76378212_Ref	5.63344148656611	5.4769926972722	-0.15644878929391	0.361583710756376	0.23791562189877
HepG2	En21^REST_chr17:76393802-76394002_Ref	En21	REST_chr17:76393802-76394002_Ref	4.96778497711186	4.8219150089061	-0.145869968205758	0.421779479069744	0.277970724255401
HepG2	En21^REST_chr17:76417520-76417720_Ref	En21	REST_chr17:76417520-76417720_Ref	4.95554771350548	5.51343390559659	0.557886192091106	1.62928349415945	1.03407567654296
HepG2	En21^REST_chr17:76425544-76425744_Ref	En21	REST_chr17:76425544-76425744_Ref	5.68405440879837	5.85990814088641	0.175853732088045	2.17233067902673	1.33004071555703
HepG2	En21^REST_chr17:76818733-76818933_Ref	En21	REST_chr17:76818733-76818933_Ref	5.38595525600341	5.14710895978033	-0.238846296223086	0.74741969087764	0.492018944623908
HepG2	En21^REST_chr17:77042903-77043103_Ref	En21	REST_chr17:77042903-77043103_Ref	4.86493731417157	5.05521726229778	0.190279948126213	1.81833923401502	1.13998093435533
HepG2	En21^REST_chr17:77043034-77043234_Ref	En21	REST_chr17:77043034-77043234_Ref	5.47867244786284	5.50826754276623	0.0295950949033852	0.169630275765787	0.111003073951354
HepG2	En21^REST_chr17:77188667-77188867_Ref	En21	REST_chr17:77188667-77188867_Ref	4.62994869157705	5.31808002770249	0.688131336125435	2.44860495253665	1.46256987091555
HepG2	En21^REST_chr17:77290647-77290847_Ref	En21	REST_chr17:77290647-77290847_Ref	4.14667467322001	5.56364430688906	1.41696963366905	3.55103672538212	1.85618596460345
HepG2	En21^REST_chr17:77960588-77960788_Ref	En21	REST_chr17:77960588-77960788_Ref	5.77895671037199	5.32326482928621	-0.455691881085786	2.62733350705982	1.54530778609855
HepG2	En21^REST_chr17:77967635-77967835_Ref	En21	REST_chr17:77967635-77967835_Ref	5.31066825319198	5.57355272965578	0.262884476463806	1.65747298018968	1.0483325025792
HepG2	En21^REST_chr17:77982279-77982479_Ref	En21	REST_chr17:77982279-77982479_Ref	5.15840555466648	5.21294563705871	0.0545400823922266	0.237695708130173	0.156141709387838
HepG2	En21^REST_chr17:77982314-77982514_Ref	En21	REST_chr17:77982314-77982514_Ref	NA	5.24026429413769	NA	0	NA
HepG2	En21^REST_chr17:78132708-78132908_Ref	En21	REST_chr17:78132708-78132908_Ref	4.27280694567726	3.76127602612617	-0.51153091955109	1.83884350229286	1.15129122732186
HepG2	En21^REST_chr17:78400809-78401009_Ref	En21	REST_chr17:78400809-78401009_Ref	NA	NA	NA	0	NA
HepG2	En21^REST_chr17:78428505-78428705_Ref	En21	REST_chr17:78428505-78428705_Ref	7.52417635237538	7.47075957567161	-0.053416776703771	0.252706293116084	0.165828018787755
HepG2	En21^REST_chr17:78442036-78442236_Ref	En21	REST_chr17:78442036-78442236_Ref	5.03643382316391	4.67023088064917	-0.366202942514732	3.93698782484353	1.9435102667732
HepG2	En21^REST_chr17:78767387-78767587_Ref	En21	REST_chr17:78767387-78767587_Ref	4.54371488786724	4.93389051733084	0.3901756294636	2.53292595889801	1.50369585779488
HepG2	En21^REST_chr17:78874872-78875072_Ref	En21	REST_chr17:78874872-78875072_Ref	4.99875627804155	4.66668550844681	-0.332070769594741	1.10377473581373	0.721348938326579
HepG2	En21^REST_chr17:78965597-78965797_Ref	En21	REST_chr17:78965597-78965797_Ref	NA	8.20941533259206	NA	0	NA
HepG2	En21^REST_chr17:79008930-79009130_Ref	En21	REST_chr17:79008930-79009130_Ref	NA	7.04991757298951	NA	0	NA
HepG2	En21^REST_chr17:79075464-79075664_Ref	En21	REST_chr17:79075464-79075664_Ref	5.38895930786146	5.56741849161757	0.178459183756116	0.9534649923845	0.62711572619876
HepG2	En21^REST_chr17:79075695-79075895_Ref	En21	REST_chr17:79075695-79075895_Ref	5.49887470933187	5.42009598242413	-0.0787787269077427	0.152626607823951	0.0996306267107403
HepG2	En21^REST_chr17:79382844-79383044_Ref	En21	REST_chr17:79382844-79383044_Ref	4.77452212576511	5.60850965548686	0.833987529721751	2.31711021924284	1.4017260028799
HepG2	En21^REST_chr17:79382905-79383105_Ref	En21	REST_chr17:79382905-79383105_Ref	4.94825483513289	5.55225081565793	0.603995980525043	2.91139597872225	1.66636736456658
HepG2	En21^REST_chr17:79451260-79451460_Ref	En21	REST_chr17:79451260-79451460_Ref	NA	6.06718818300763	NA	0	NA
HepG2	En21^REST_chr17:79818168-79818368_Ref	En21	REST_chr17:79818168-79818368_Ref	NA	NA	NA	0	NA
HepG2	En21^REST_chr17:7983402-7983602_Ref	En21	REST_chr17:7983402-7983602_Ref	5.90675633567539	5.32816935044293	-0.578586985232453	2.96239804151379	1.68288610211915
HepG2	En21^REST_chr17:79875388-79875588_Ref	En21	REST_chr17:79875388-79875588_Ref	5.51855546269028	5.58669404714414	0.0681385844538624	0.452879320174207	0.299365600756453
HepG2	En21^REST_chr17:79881273-79881473_Ref	En21	REST_chr17:79881273-79881473_Ref	5.73510052870892	5.56687641100624	-0.168224117702684	0.235611127638379	0.154690078478775
HepG2	En21^REST_chr17:79949605-79949805_Ref	En21	REST_chr17:79949605-79949805_Ref	5.82080845186067	5.71945169299754	-0.101356758863131	0.383765377559149	0.252456463370066
HepG2	En21^REST_chr17:79962056-79962256_Ref	En21	REST_chr17:79962056-79962256_Ref	5.4084442692951	4.60331408541408	-0.80513018388102	1.76475219134954	1.10939980587315
HepG2	En21^REST_chr17:79962074-79962274_Ref	En21	REST_chr17:79962074-79962274_Ref	5.16335481154127	4.92020178594168	-0.24315302559959	1.03450313056229	0.678926983872735
HepG2	En21^REST_chr17:80061780-80061980_Ref	En21	REST_chr17:80061780-80061980_Ref	5.81610990518648	6.30497755790897	0.488867652722492	2.96525457963088	1.68443023150523
HepG2	En21^REST_chr17:80111816-80112016_Ref	En21	REST_chr17:80111816-80112016_Ref	4.53750008055037	5.31640503032106	0.778904949770688	2.02797431187998	1.25437433190844
HepG2	En21^REST_chr17:80345530-80345730_Ref	En21	REST_chr17:80345530-80345730_Ref	NA	NA	NA	0	NA
HepG2	En21^REST_chr17:80354792-80354992_Ref	En21	REST_chr17:80354792-80354992_Ref	4.95685735846038	NA	NA	0	NA
HepG2	En21^REST_chr17:80419896-80420096_Ref	En21	REST_chr17:80419896-80420096_Ref	5.45447152974542	4.94916004196298	-0.505311487782442	1.07875971679642	0.706065636912973
HepG2	En21^REST_chr17:80606050-80606250_Ref	En21	REST_chr17:80606050-80606250_Ref	6.58806955841458	6.69672155457636	0.108651996161779	0.363883299528889	0.23947849381624
HepG2	En21^REST_chr17:8090002-8090202_Ref	En21	REST_chr17:8090002-8090202_Ref	5.24800662705901	5.52485686145965	0.276850234400644	0.675501157890803	0.444706773401017
HepG2	En21^REST_chr17:8090676-8090876_Ref	En21	REST_chr17:8090676-8090876_Ref	3.35430718469127	3.2665858343148	-0.087721350376476	0.681316873145281	0.448808607323919
HepG2	En21^REST_chr17:81037535-81037735_Ref	En21	REST_chr17:81037535-81037735_Ref	NA	NA	NA	0	NA
HepG2	En21^REST_chr17:900321-900521_Ref	En21	REST_chr17:900321-900521_Ref	7.27967991936752	7.45223340968371	0.172553490316188	1.40424787214698	0.904640046940105
HepG2	En21^REST_chr17:9134209-9134409_Ref	En21	REST_chr17:9134209-9134409_Ref	4.19830289087457	4.33987904859961	0.141576157725043	0.548374873121113	0.361424948719299
HepG2	En21^REST_chr17:9925889-9926089_Ref	En21	REST_chr17:9925889-9926089_Ref	4.93782192232764	5.42819446137731	0.490372539049674	1.56533433522991	0.998174469891653
HepG2	En21^REST_chr18:10737085-10737285_Ref	En21	REST_chr18:10737085-10737285_Ref	4.24330105469348	4.29111410823388	0.0478130535404055	0.041926173760673	0.026517049991522
HepG2	En21^REST_chr18:11387935-11388135_Ref	En21	REST_chr18:11387935-11388135_Ref	5.45901214534144	5.11350054049758	-0.345511604843859	1.16875098773606	0.761470622092513
HepG2	En21^REST_chr18:11505061-11505261_Ref	En21	REST_chr18:11505061-11505261_Ref	NA	4.91699938863091	NA	0	NA
HepG2	En21^REST_chr18:11579005-11579205_Ref	En21	REST_chr18:11579005-11579205_Ref	4.72544159015756	2.82356806697695	-1.90187352318061	2.0218632288146	1.25128069162506
HepG2	En21^REST_chr18:12310892-12311092_Ref	En21	REST_chr18:12310892-12311092_Ref	4.99785700544006	5.03845044638283	0.0405934409427609	0.113207718727204	0.0734406551012131
HepG2	En21^REST_chr18:13004380-13004580_Ref	En21	REST_chr18:13004380-13004580_Ref	4.89749247777359	5.23309868548142	0.335606207707833	1.10268243236583	0.720761972607063
HepG2	En21^REST_chr18:13233385-13233585_Ref	En21	REST_chr18:13233385-13233585_Ref	3.96266159520395	4.81396486639569	0.851303271191737	2.2225536346007	1.35443388560531
HepG2	En21^REST_chr18:13233417-13233617_Ref	En21	REST_chr18:13233417-13233617_Ref	4.36060350321663	4.47045209364215	0.109848590425528	0.147849982521273	0.0964293393858928
HepG2	En21^REST_chr18:20262094-20262294_Ref	En21	REST_chr18:20262094-20262294_Ref	4.93605289014418	5.27199889931061	0.335946009166434	1.59258290769539	1.01314886732408
HepG2	En21^REST_chr18:20736298-20736498_Ref	En21	REST_chr18:20736298-20736498_Ref	NA	NA	NA	0	NA
HepG2	En21^REST_chr18:20847132-20847332_Ref	En21	REST_chr18:20847132-20847332_Ref	5.26604787033872	NA	NA	0	NA
HepG2	En21^REST_chr18:20892648-20892848_Ref	En21	REST_chr18:20892648-20892848_Ref	4.95253508637901	4.75439771080621	-0.1981373755728	0.901651874561541	0.593511771192815
HepG2	En21^REST_chr18:21166299-21166499_Ref	En21	REST_chr18:21166299-21166499_Ref	7.49218111597611	7.15100491143273	-0.341176204543375	1.66887128201617	1.05429382873252
HepG2	En21^REST_chr18:21656376-21656576_Ref	En21	REST_chr18:21656376-21656576_Ref	5.53502627512949	4.92964643199574	-0.605379843133752	1.66569264072334	1.05268457218491
HepG2	En21^REST_chr18:22373792-22373992_Ref	En21	REST_chr18:22373792-22373992_Ref	4.29070788349802	3.97831027530213	-0.312397608195888	0.5006328967736	0.330683827766498
HepG2	En21^REST_chr18:2274640-2274840_Ref	En21	REST_chr18:2274640-2274840_Ref	4.17101081476814	NA	NA	0	NA
HepG2	En21^REST_chr18:23534044-23534244_Ref	En21	REST_chr18:23534044-23534244_Ref	3.26358883641587	3.87409117882539	0.610502342409518	1.01999068731773	0.669865045675847
HepG2	En21^REST_chr18:23619249-23619449_Ref	En21	REST_chr18:23619249-23619449_Ref	3.63077287920862	3.90411487101017	0.273341991801541	0.479371955188766	0.316906851248393
HepG2	En21^REST_chr18:25755374-25755574_Ref	En21	REST_chr18:25755374-25755574_Ref	6.08120907914576	5.98314356970463	-0.0980655094411258	0.246250389504356	0.162015878689433
HepG2	En21^REST_chr18:27261647-27261847_Ref	En21	REST_chr18:27261647-27261847_Ref	2.78822091144223	3.4822636878012	0.694042776358965	2.33821304797933	1.41377053933471
HepG2	En21^REST_chr18:27559925-27560125_Ref	En21	REST_chr18:27559925-27560125_Ref	4.17560206256242	3.15200823240879	-1.02359383015363	1.55365616637594	0.991893352050013
HepG2	En21^REST_chr18:29522927-29523127_Ref	En21	REST_chr18:29522927-29523127_Ref	NA	6.16252352943864	NA	0	NA
HepG2	En21^REST_chr18:3149081-3149281_Ref	En21	REST_chr18:3149081-3149281_Ref	3.14495353887245	NA	NA	0	NA
HepG2	En21^REST_chr18:3297350-3297550_Ref	En21	REST_chr18:3297350-3297550_Ref	4.86489162699259	4.05071407949955	-0.814177547493039	1.77608962478253	1.11570034771458
HepG2	En21^REST_chr18:33335584-33335784_Ref	En21	REST_chr18:33335584-33335784_Ref	3.46371842293976	3.31855083840552	-0.145167584534247	0.842298135533734	0.553892460202476
HepG2	En21^REST_chr18:33355951-33356151_Ref	En21	REST_chr18:33355951-33356151_Ref	NA	NA	NA	0	NA
HepG2	En21^REST_chr18:33357056-33357256_Ref	En21	REST_chr18:33357056-33357256_Ref	4.05725255270975	4.15845165052862	0.101199097818874	0.267243265389489	0.175154791320463
HepG2	En21^REST_chr18:33855642-33855842_Ref	En21	REST_chr18:33855642-33855842_Ref	NA	NA	NA	0	NA
HepG2	En21^REST_chr18:34061455-34061655_Ref	En21	REST_chr18:34061455-34061655_Ref	4.19864216121876	4.91122690406606	0.712584742847302	2.93796789721264	1.67437437662527
HepG2	En21^REST_chr18:34850094-34850294_Ref	En21	REST_chr18:34850094-34850294_Ref	4.06756175951731	4.18186756387233	0.114305804355017	0.285384631631311	0.187264526983451
HepG2	En21^REST_chr18:34850111-34850311_Ref	En21	REST_chr18:34850111-34850311_Ref	1.8868955500714	3.7839718279794	1.897076277908	3.37343860859066	1.81557867927574
HepG2	En21^REST_chr18:3554428-3554628_Ref	En21	REST_chr18:3554428-3554628_Ref	5.37020014992845	5.02998786832564	-0.340212281602806	1.54119292002817	0.984867105504514
HepG2	En21^REST_chr18:3595909-3596109_Ref	En21	REST_chr18:3595909-3596109_Ref	4.16101173923609	4.81518739128128	0.65417565204519	1.61956213164616	1.02863592427794
HepG2	En21^REST_chr18:362084-362284_Ref	En21	REST_chr18:362084-362284_Ref	3.66888900621095	4.11910437343631	0.450215367225369	1.41131723132243	0.909029348106046
HepG2	En21^REST_chr18:37992473-37992673_Ref	En21	REST_chr18:37992473-37992673_Ref	4.27720706428816	4.48012544107927	0.202918376791113	0.363672917717018	0.23934572002493
HepG2	En21^REST_chr18:39754993-39755193_Ref	En21	REST_chr18:39754993-39755193_Ref	5.23026474884148	5.41461089693561	0.184346148094135	0.333835717245966	0.219481276512271
HepG2	En21^REST_chr18:39876886-39877086_Ref	En21	REST_chr18:39876886-39877086_Ref	4.32141325826921	NA	NA	0	NA
HepG2	En21^REST_chr18:39931509-39931709_Ref	En21	REST_chr18:39931509-39931709_Ref	NA	3.36151865888209	NA	0	NA
HepG2	En21^REST_chr18:40857274-40857474_Ref	En21	REST_chr18:40857274-40857474_Ref	5.57047952526675	5.57595994840107	0.00548042313432351	0.0168456843764144	0.0103572026592678
HepG2	En21^REST_chr18:41627686-41627886_Ref	En21	REST_chr18:41627686-41627886_Ref	4.60609809847587	4.71550125064784	0.109403152171976	0.177090575332115	0.116069873846375
HepG2	En21^REST_chr18:42535840-42536040_Ref	En21	REST_chr18:42535840-42536040_Ref	4.96450977247741	4.31989952671139	-0.644610245766028	1.46781290237051	0.94087930655167
HepG2	En21^REST_chr18:42707426-42707626_Ref	En21	REST_chr18:42707426-42707626_Ref	3.26085148453764	3.07052596447844	-0.190325520059195	0.337125517538132	0.221651002114895
HepG2	En21^REST_chr18:43864052-43864252_Ref	En21	REST_chr18:43864052-43864252_Ref	5.78271802508418	5.71957100932195	-0.0631470157622314	0.287560418339129	0.188737435841141
HepG2	En21^REST_chr18:43959623-43959823_Ref	En21	REST_chr18:43959623-43959823_Ref	4.65522456491013	4.72392431117995	0.068699746269826	0.20150699472242	0.131883103084924
HepG2	En21^REST_chr18:44077193-44077393_Ref	En21	REST_chr18:44077193-44077393_Ref	2.90930088927484	4.88478485214097	1.97548396286613	2.76508297657936	1.60973352172449
HepG2	En21^REST_chr18:44082422-44082622_Ref	En21	REST_chr18:44082422-44082622_Ref	2.19032032446456	1.99749073704397	-0.192829587420582	0.417938683269861	0.275487258086905
HepG2	En21^REST_chr18:44082488-44082688_Ref	En21	REST_chr18:44082488-44082688_Ref	3.76046571757876	NA	NA	0	NA
HepG2	En21^REST_chr18:45153542-45153742_Ref	En21	REST_chr18:45153542-45153742_Ref	3.63126974206209	4.21321336140502	0.581943619342931	0.611544823709855	0.403072692848555
HepG2	En21^REST_chr18:45734184-45734384_Ref	En21	REST_chr18:45734184-45734384_Ref	4.67446421665794	5.09342264323772	0.418958426579782	1.5179674855621	0.971290750890498
HepG2	En21^REST_chr18:46053928-46054128_Ref	En21	REST_chr18:46053928-46054128_Ref	3.84245055958066	2.91146551973656	-0.930985039844098	1.0532083139491	0.6901335150667
HepG2	En21^REST_chr18:46132860-46133060_Ref	En21	REST_chr18:46132860-46133060_Ref	4.9806210306803	4.94681050763536	-0.0338105230449379	0.319871674853118	0.210177307064626
HepG2	En21^REST_chr18:47424931-47425131_Ref	En21	REST_chr18:47424931-47425131_Ref	2.84026047560494	4.63598285207702	1.79572237647208	3.18490385681878	1.75718680177983
HepG2	En21^REST_chr18:48494318-48494518_Ref	En21	REST_chr18:48494318-48494518_Ref	NA	NA	NA	0	NA
HepG2	En21^REST_chr18:48626849-48627049_Ref	En21	REST_chr18:48626849-48627049_Ref	5.08285688343035	4.76960124603917	-0.313255637391181	1.21315674705641	0.789271477184989
HepG2	En21^REST_chr18:490755-490955_Ref	En21	REST_chr18:490755-490955_Ref	4.07193408801122	NA	NA	0	NA
HepG2	En21^REST_chr18:5108091-5108291_Ref	En21	REST_chr18:5108091-5108291_Ref	2.8657765233549	NA	NA	0	NA
HepG2	En21^REST_chr18:51822474-51822674_Ref	En21	REST_chr18:51822474-51822674_Ref	NA	NA	NA	0	NA
HepG2	En21^REST_chr18:5197087-5197287_Ref	En21	REST_chr18:5197087-5197287_Ref	5.92284833464186	NA	NA	0	NA
HepG2	En21^REST_chr18:52746655-52746855_Ref	En21	REST_chr18:52746655-52746855_Ref	5.17423328991027	4.8239485089936	-0.350284780916668	1.19186321824948	0.775415729874809
HepG2	En21^REST_chr18:52746804-52747004_Ref	En21	REST_chr18:52746804-52747004_Ref	5.199908602841	5.02950200313945	-0.170406599701547	0.641743743462647	0.422278039675375
HepG2	En21^REST_chr18:54745098-54745298_Ref	En21	REST_chr18:54745098-54745298_Ref	5.37483154055928	4.563008391576	-0.811823148983275	1.34308419821646	0.869577360856964
HepG2	En21^REST_chr18:55071740-55071940_Ref	En21	REST_chr18:55071740-55071940_Ref	4.98833785072877	2.6120882017132	-2.37624964901557	3.0522619931075	1.71180797212447
HepG2	En21^REST_chr18:55114420-55114620_Ref	En21	REST_chr18:55114420-55114620_Ref	4.79527560124466	5.42432248701401	0.629046885769354	2.30831237440004	1.39732290866376
HepG2	En21^REST_chr18:55166159-55166359_Ref	En21	REST_chr18:55166159-55166359_Ref	2.82605796888718	NA	NA	0	NA
HepG2	En21^REST_chr18:55297483-55297683_Ref	En21	REST_chr18:55297483-55297683_Ref	5.90049911056874	5.38441573115399	-0.516083379414748	2.41193415416739	1.4477731564534
HepG2	En21^REST_chr18:55355232-55355432_Ref	En21	REST_chr18:55355232-55355432_Ref	4.93335814028959	4.69675763501698	-0.236600505272602	2.05507816669692	1.26821399054685
HepG2	En21^REST_chr18:55355257-55355457_Ref	En21	REST_chr18:55355257-55355457_Ref	4.93902556225175	5.39273852062803	0.453712958376287	1.53882064746054	0.983438040435317
HepG2	En21^REST_chr18:55355269-55355469_Ref	En21	REST_chr18:55355269-55355469_Ref	4.52547841368234	4.85411305122213	0.328634637539792	1.16949398537793	0.762027614818624
HepG2	En21^REST_chr18:56435790-56435990_Ref	En21	REST_chr18:56435790-56435990_Ref	5.63514942913117	5.80766729813062	0.172517868999446	1.05300802351369	0.690085771911422
HepG2	En21^REST_chr18:57069782-57069982_Ref	En21	REST_chr18:57069782-57069982_Ref	5.02865641942186	5.4248872072234	0.396230787801547	2.48095179490521	1.4773000586551
HepG2	En21^REST_chr18:57113315-57113515_Ref	En21	REST_chr18:57113315-57113515_Ref	4.6067256766884	5.18787940521671	0.581153728528314	2.11090526330266	1.29680276756678
HepG2	En21^REST_chr18:57120853-57121053_Ref	En21	REST_chr18:57120853-57121053_Ref	4.06029321154844	4.728694513594	0.668401302045559	2.4025651765197	1.44379035503063
HepG2	En21^REST_chr18:57183915-57184115_Ref	En21	REST_chr18:57183915-57184115_Ref	4.93195243573755	5.26337059750173	0.331418161764179	0.401085656136789	0.264081450427025
HepG2	En21^REST_chr18:57185107-57185307_Ref	En21	REST_chr18:57185107-57185307_Ref	4.4893144711989	5.36114930382204	0.871834832623142	2.4176274918094	1.4495948888936
HepG2	En21^REST_chr18:57567242-57567442_Ref	En21	REST_chr18:57567242-57567442_Ref	4.46684342732125	4.53301082506783	0.066167397746578	0.24024315092564	0.157965310200007
HepG2	En21^REST_chr18:5868356-5868556_Ref	En21	REST_chr18:5868356-5868556_Ref	NA	2.84692941413426	NA	0	NA
HepG2	En21^REST_chr18:59256954-59257154_Ref	En21	REST_chr18:59256954-59257154_Ref	3.95285820858082	3.9123697460668	-0.0404884625140141	0.0778820569092152	0.0501002945172737
HepG2	En21^REST_chr18:59416119-59416319_Ref	En21	REST_chr18:59416119-59416319_Ref	4.60056949198329	NA	NA	0	NA
HepG2	En21^REST_chr18:60833529-60833729_Ref	En21	REST_chr18:60833529-60833729_Ref	5.56356288935979	NA	NA	0	NA
HepG2	En21^REST_chr18:61229622-61229822_Ref	En21	REST_chr18:61229622-61229822_Ref	4.35803586104204	4.94516892023048	0.58713305918844	2.22138475393963	1.35399958277137
HepG2	En21^REST_chr18:61654220-61654420_Ref	En21	REST_chr18:61654220-61654420_Ref	4.97063639490631	5.84056992446252	0.869933529556201	2.58663726146136	1.52621462199812
HepG2	En21^REST_chr18:6398352-6398552_Ref	En21	REST_chr18:6398352-6398552_Ref	3.03311446469256	3.67366014990602	0.640545685213461	0.803232369814565	0.528410214402742
HepG2	En21^REST_chr18:6398396-6398596_Ref	En21	REST_chr18:6398396-6398596_Ref	4.96280128881519	3.88270127968745	-1.08010000912774	2.21976874718284	1.35302729324987
HepG2	En21^REST_chr18:6482620-6482820_Ref	En21	REST_chr18:6482620-6482820_Ref	5.7259917386912	5.57051243603954	-0.155479302651664	0.567717676486829	0.374128898861276
HepG2	En21^REST_chr18:70497463-70497663_Ref	En21	REST_chr18:70497463-70497663_Ref	4.33175718465863	4.44651632368529	0.11475913902666	0.21651410897254	0.141776536700163
HepG2	En21^REST_chr18:73107131-73107331_Ref	En21	REST_chr18:73107131-73107331_Ref	5.0244627200972	4.59166128044994	-0.432801439647267	1.39031245541267	0.896057603361063
HepG2	En21^REST_chr18:74779504-74779704_Ref	En21	REST_chr18:74779504-74779704_Ref	NA	5.25624470146651	NA	0	NA
HepG2	En21^REST_chr18:74813410-74813610_Ref	En21	REST_chr18:74813410-74813610_Ref	5.38935376171611	5.81985563540657	0.430501873690468	1.23991143096022	0.805588377491527
HepG2	En21^REST_chr18:74915108-74915308_Ref	En21	REST_chr18:74915108-74915308_Ref	4.70259106689659	4.69563168833033	-0.0069593785662585	0.0573721376034106	0.0364485668421639
HepG2	En21^REST_chr18:75072846-75073046_Ref	En21	REST_chr18:75072846-75073046_Ref	3.8932444757776	4.7105690477888	0.817324572011199	1.61517508660308	1.02594977363575
HepG2	En21^REST_chr18:75459324-75459524_Ref	En21	REST_chr18:75459324-75459524_Ref	4.28821595640507	4.21024984239665	-0.0779661140084205	0.0495555848700501	0.0312837196487236
HepG2	En21^REST_chr18:76361401-76361601_Ref	En21	REST_chr18:76361401-76361601_Ref	4.71732420563879	4.73310600347167	0.015781797832882	0.0478854954580812	0.0301907254824338
HepG2	En21^REST_chr18:76553421-76553621_Ref	En21	REST_chr18:76553421-76553621_Ref	4.03442526972712	4.06132852582037	0.0269032560932487	0.0122156428255552	0.00740614579598367
HepG2	En21^REST_chr18:8412301-8412501_Ref	En21	REST_chr18:8412301-8412501_Ref	5.0941940884535	4.96858213315188	-0.125611955301616	0.610567392341821	0.402551043253389
HepG2	En21^REST_chr18:864912-865112_Ref	En21	REST_chr18:864912-865112_Ref	5.32414874520493	5.71320907559292	0.389060330387988	1.46861614204863	0.941353919235076
HepG2	En21^REST_chr18:8894919-8895119_Ref	En21	REST_chr18:8894919-8895119_Ref	3.55204729040161	3.68736482284534	0.135317532443735	0.300898736115632	0.197439734952335
HepG2	En21^REST_chr18:8909172-8909372_Ref	En21	REST_chr18:8909172-8909372_Ref	5.2077474311056	4.70684513435155	-0.500902296754049	1.28726597332843	0.833979771838891
HepG2	En21^REST_chr18:8912503-8912703_Ref	En21	REST_chr18:8912503-8912703_Ref	5.00483021355704	4.79054074738958	-0.214289466167462	1.41110202134698	0.908954860089913
HepG2	En21^REST_chr18:9722693-9722893_Ref	En21	REST_chr18:9722693-9722893_Ref	4.72208052194569	4.8249970223977	0.102916500452008	0.563870082842783	0.371582499398699
HepG2	En21^REST_chr18:9869953-9870153_Ref	En21	REST_chr18:9869953-9870153_Ref	5.02348071642237	5.23949075257706	0.216010036154698	0.87257099886128	0.574039961346255
HepG2	En21^REST_chr19:10172599-10172799_Ref	En21	REST_chr19:10172599-10172799_Ref	NA	NA	NA	0	NA
HepG2	En21^REST_chr19:10172668-10172868_Ref	En21	REST_chr19:10172668-10172868_Ref	NA	4.11397589815953	NA	0	NA
HepG2	En21^REST_chr19:10172763-10172963_Ref	En21	REST_chr19:10172763-10172963_Ref	1.17999031918092	1.71409362557024	0.534103306389315	2.07530198794091	1.27949281537307
HepG2	En21^REST_chr19:1040878-1041078_Ref	En21	REST_chr19:1040878-1041078_Ref	5.41116609733634	5.34675310740868	-0.0644129899276562	0.316983767765109	0.208422089711547
HepG2	En21^REST_chr19:10443450-10443650_Ref	En21	REST_chr19:10443450-10443650_Ref	4.59251179883496	4.59754168185417	0.00502988301921015	0.0328727212081713	0.0206570647535881
HepG2	En21^REST_chr19:10812842-10813042_Ref	En21	REST_chr19:10812842-10813042_Ref	6.18882058327573	6.33683801265787	0.148017429382143	0.965482946283549	0.634690847726582
HepG2	En21^REST_chr19:10931838-10932038_Ref	En21	REST_chr19:10931838-10932038_Ref	4.51959549133273	NA	NA	0	NA
HepG2	En21^REST_chr19:11217349-11217549_Ref	En21	REST_chr19:11217349-11217549_Ref	5.48006442468759	5.57199435341043	0.0919299287228315	0.486103350008392	0.321195578761588
HepG2	En21^REST_chr19:11472113-11472313_Ref	En21	REST_chr19:11472113-11472313_Ref	6.34724042104233	6.25277628249499	-0.0944641385473348	0.566704414267249	0.373456821734193
HepG2	En21^REST_chr19:11849638-11849838_Ref	En21	REST_chr19:11849638-11849838_Ref	5.00105997705097	4.92856203488226	-0.0724979421687104	1.31659305939955	0.852801325020201
HepG2	En21^REST_chr19:12551649-12551849_Ref	En21	REST_chr19:12551649-12551849_Ref	6.08783850932348	NA	NA	0	NA
HepG2	En21^REST_chr19:1259082-1259282_Ref	En21	REST_chr19:1259082-1259282_Ref	5.63241025804543	5.51570694410182	-0.116703313943614	0.559016891076821	0.368397729428294
HepG2	En21^REST_chr19:1259139-1259339_Ref	En21	REST_chr19:1259139-1259339_Ref	5.07979428103594	5.19877721507578	0.118982934039835	0.95685294152162	0.629390178440127
HepG2	En21^REST_chr19:1279823-1280023_Ref	En21	REST_chr19:1279823-1280023_Ref	5.13519518583012	5.47904483043201	0.343849644601885	1.34983133435057	0.873307068099611
HepG2	En21^REST_chr19:12904510-12904710_Ref	En21	REST_chr19:12904510-12904710_Ref	7.02248811533947	6.72508806525333	-0.297400050086139	1.60927263691343	1.02260212870368
HepG2	En21^REST_chr19:13067937-13068137_Ref	En21	REST_chr19:13067937-13068137_Ref	7.22917291334689	6.62540285955821	-0.603770053788672	1.47404663041504	0.945014514806192
HepG2	En21^REST_chr19:13088839-13089039_Ref	En21	REST_chr19:13088839-13089039_Ref	4.87080127376569	5.18625898564557	0.315457711879874	1.41052893004265	0.908613232033563
HepG2	En21^REST_chr19:13164754-13164954_Ref	En21	REST_chr19:13164754-13164954_Ref	6.01586081554656	5.47360181895996	-0.542258996586601	2.2420633689664	1.3617924265258
HepG2	En21^REST_chr19:13164864-13165064_Ref	En21	REST_chr19:13164864-13165064_Ref	5.01730305572121	4.930483265066	-0.0868197906552046	0.380370018162201	0.25027970045818
HepG2	En21^REST_chr19:13204770-13204970_Ref	En21	REST_chr19:13204770-13204970_Ref	4.87413635462683	4.56421694747077	-0.309919407156052	1.58719894638196	1.00969694693032
HepG2	En21^REST_chr19:13275339-13275539_Ref	En21	REST_chr19:13275339-13275539_Ref	6.17159434566358	6.52281011595654	0.351215770292957	2.083144370677	1.28333439085679
HepG2	En21^REST_chr19:13396574-13396774_Ref	En21	REST_chr19:13396574-13396774_Ref	4.05049106584388	4.09001504366598	0.0395239778220997	0.00486869833863719	0.00288254753891842
HepG2	En21^REST_chr19:13507625-13507825_Ref	En21	REST_chr19:13507625-13507825_Ref	5.49612204209448	5.67680377851254	0.180681736418062	0.862126218653539	0.566695783800073
HepG2	En21^REST_chr19:13507707-13507907_Ref	En21	REST_chr19:13507707-13507907_Ref	4.48657492333832	3.53499185855192	-0.951583064786397	1.84506104005015	1.15494654831455
HepG2	En21^REST_chr19:13526572-13526772_Ref	En21	REST_chr19:13526572-13526772_Ref	4.86652563681816	5.25393864024219	0.387413003424026	1.2624657453732	0.820256761309544
HepG2	En21^REST_chr19:13574223-13574423_Ref	En21	REST_chr19:13574223-13574423_Ref	4.10234722279437	5.37057998467904	1.26823276188467	3.52325997676836	1.84967335793419
HepG2	En21^REST_chr19:13604438-13604638_Ref	En21	REST_chr19:13604438-13604638_Ref	NA	4.29866995296835	NA	0	NA
HepG2	En21^REST_chr19:13700066-13700266_Ref	En21	REST_chr19:13700066-13700266_Ref	5.50947752183864	4.67059624997999	-0.838881271858646	2.86257161807198	1.65005486187145
HepG2	En21^REST_chr19:13907539-13907739_Ref	En21	REST_chr19:13907539-13907739_Ref	5.48593007383695	5.41073420731048	-0.0751958665264691	0.27876958797474	0.182936470993485
HepG2	En21^REST_chr19:13915789-13915989_Ref	En21	REST_chr19:13915789-13915989_Ref	6.01950254431593	5.58881200039304	-0.430690543922889	2.93540310501553	1.67357860527485
HepG2	En21^REST_chr19:13958079-13958279_Ref	En21	REST_chr19:13958079-13958279_Ref	6.41998479292008	5.51469475132853	-0.905290041591553	2.41253884698332	1.44800468171632
HepG2	En21^REST_chr19:13991033-13991233_Ref	En21	REST_chr19:13991033-13991233_Ref	6.48266595278956	6.47618722367894	-0.00647872911061231	0.00279005861073519	0.00157743788307344
HepG2	En21^REST_chr19:14115628-14115828_Ref	En21	REST_chr19:14115628-14115828_Ref	4.53112058411256	4.86904943303482	0.337928848922259	1.14539037858511	0.747180728151024
HepG2	En21^REST_chr19:14185947-14186147_Ref	En21	REST_chr19:14185947-14186147_Ref	5.52102675000939	5.70936676145422	0.188340011444833	0.425580761050656	0.280634258065645
HepG2	En21^REST_chr19:14805833-14806033_Ref	En21	REST_chr19:14805833-14806033_Ref	5.33235987687858	5.53610362717296	0.203743750294372	1.77664384022344	1.11592113167507
HepG2	En21^REST_chr19:15125472-15125672_Ref	En21	REST_chr19:15125472-15125672_Ref	NA	NA	NA	0	NA
HepG2	En21^REST_chr19:15126872-15127072_Ref	En21	REST_chr19:15126872-15127072_Ref	3.44945605822147	5.30997963360023	1.86052357537876	2.77306022427254	1.61430706157789
HepG2	En21^REST_chr19:15190938-15191138_Ref	En21	REST_chr19:15190938-15191138_Ref	4.15187774192919	4.75856407533689	0.606686333407698	1.5415126741641	0.985081932246387
HepG2	En21^REST_chr19:15198104-15198304_Ref	En21	REST_chr19:15198104-15198304_Ref	4.28603817559476	4.66746268864199	0.381424513047226	1.71855993971464	1.08266452109226
HepG2	En21^REST_chr19:15688092-15688292_Ref	En21	REST_chr19:15688092-15688292_Ref	4.81003259428222	5.27310317146237	0.463070577180157	1.38114043674042	0.890913773526686
HepG2	En21^REST_chr19:15688170-15688370_Ref	En21	REST_chr19:15688170-15688370_Ref	2.16546609121181	1.70147427218262	-0.463991819029188	0.411071455032494	0.270830460443824
HepG2	En21^REST_chr19:15734686-15734886_Ref	En21	REST_chr19:15734686-15734886_Ref	1.88145561443759	1.42610731727528	-0.455348297162318	0.254768190960187	0.167034795544556
HepG2	En21^REST_chr19:15742647-15742847_Ref	En21	REST_chr19:15742647-15742847_Ref	NA	NA	NA	0	NA
HepG2	En21^REST_chr19:15763483-15763683_Ref	En21	REST_chr19:15763483-15763683_Ref	4.96220602214599	4.75998989147204	-0.202216130673951	0.650586164442612	0.428130682582126
HepG2	En21^REST_chr19:15795740-15795940_Ref	En21	REST_chr19:15795740-15795940_Ref	3.51866148171741	4.76072050177882	1.2420590200614	4.68532609248931	2.04353130807898
HepG2	En21^REST_chr19:15795789-15795989_Ref	En21	REST_chr19:15795789-15795989_Ref	2.46131649812625	2.40612745149641	-0.0551890466298439	0.109564045597963	0.0712479698076152
HepG2	En21^REST_chr19:15795806-15796006_Ref	En21	REST_chr19:15795806-15796006_Ref	2.36945289728498	2.41049874115366	0.0410458438686816	0.0543662635309632	0.0341906302828286
HepG2	En21^REST_chr19:15828701-15828901_Ref	En21	REST_chr19:15828701-15828901_Ref	4.76225836890552	5.23716460396818	0.474906235062662	1.87737553235837	1.1728920930054
HepG2	En21^REST_chr19:15880394-15880594_Ref	En21	REST_chr19:15880394-15880594_Ref	3.71898927255376	4.17891553497196	0.459926262418198	1.67148240965575	1.05556884776272
HepG2	En21^REST_chr19:15880472-15880672_Ref	En21	REST_chr19:15880472-15880672_Ref	4.50426576707147	5.64629691095327	1.1420311438818	3.45466623554891	1.83527556074021
HepG2	En21^REST_chr19:15996733-15996933_Ref	En21	REST_chr19:15996733-15996933_Ref	3.97405871307898	4.69797045576003	0.723911742681046	1.8592820061026	1.16260598248258
HepG2	En21^REST_chr19:16032808-16033008_Ref	En21	REST_chr19:16032808-16033008_Ref	5.19464389729207	4.62662988461085	-0.568014012681221	1.52237082993137	0.973836585198205
HepG2	En21^REST_chr19:16032924-16033124_Ref	En21	REST_chr19:16032924-16033124_Ref	5.04320525300268	5.12328107185985	0.0800758188571651	0.371829613085794	0.2449663745799
HepG2	En21^REST_chr19:16100726-16100926_Ref	En21	REST_chr19:16100726-16100926_Ref	4.00660417983523	4.07141002579176	0.0648058459565384	0.30385037601843	0.199652484332248
HepG2	En21^REST_chr19:16100743-16100943_Ref	En21	REST_chr19:16100743-16100943_Ref	5.05746955433118	5.01647725983434	-0.0409922944968413	0.179155215523118	0.117496832689722
HepG2	En21^REST_chr19:16100804-16101004_Ref	En21	REST_chr19:16100804-16101004_Ref	4.65940577838727	4.85976833112759	0.200362552740319	0.796683490711473	0.52394077171165
HepG2	En21^REST_chr19:16162141-16162341_Ref	En21	REST_chr19:16162141-16162341_Ref	3.09290930073753	NA	NA	0	NA
HepG2	En21^REST_chr19:1624513-1624713_Ref	En21	REST_chr19:1624513-1624713_Ref	6.38707515898194	NA	NA	0	NA
HepG2	En21^REST_chr19:16850446-16850646_Ref	En21	REST_chr19:16850446-16850646_Ref	4.68879136878773	5.07005335674918	0.381261987961447	1.61165419301314	1.02401039375778
HepG2	En21^REST_chr19:16850452-16850652_Ref	En21	REST_chr19:16850452-16850652_Ref	4.68202346185706	5.42362789395285	0.741604432095794	3.16623172178789	1.75375733196602
HepG2	En21^REST_chr19:1729334-1729534_Ref	En21	REST_chr19:1729334-1729534_Ref	5.13342430727057	5.24825926696985	0.11483495969928	0.815147547511205	0.535798827594258
HepG2	En21^REST_chr19:17316198-17316398_Ref	En21	REST_chr19:17316198-17316398_Ref	NA	5.01586685417989	NA	0	NA
HepG2	En21^REST_chr19:1735067-1735267_Ref	En21	REST_chr19:1735067-1735267_Ref	5.24512267364113	5.49620538649117	0.251082712850037	2.00246547050109	1.2403608400552
HepG2	En21^REST_chr19:17355333-17355533_Ref	En21	REST_chr19:17355333-17355533_Ref	4.99090546751049	5.05283162921606	0.0619261617055722	0.69891725533267	0.460495356845751
HepG2	En21^REST_chr19:17607218-17607418_Ref	En21	REST_chr19:17607218-17607418_Ref	4.46207574568695	5.54937849719445	1.0873027515075	2.58367971075107	1.52485018174374
HepG2	En21^REST_chr19:17622787-17622987_Ref	En21	REST_chr19:17622787-17622987_Ref	6.60298390713263	6.54650487166855	-0.0564790354640783	0.125373014873968	0.0809382371439003
HepG2	En21^REST_chr19:17649928-17650128_Ref	En21	REST_chr19:17649928-17650128_Ref	6.15651452387245	5.67017115759012	-0.486343366282324	1.24203938047904	0.806837374711112
HepG2	En21^REST_chr19:17650064-17650264_Ref	En21	REST_chr19:17650064-17650264_Ref	NA	7.21608325579942	NA	0	NA
HepG2	En21^REST_chr19:17716965-17717165_Ref	En21	REST_chr19:17716965-17717165_Ref	6.04249946983458	6.93273439002553	0.89023492019095	1.69454837368467	1.0683105719721
HepG2	En21^REST_chr19:17792471-17792671_Ref	En21	REST_chr19:17792471-17792671_Ref	3.82353019611572	5.70997208612456	1.88644189000885	3.89426762206701	1.9389393975327
HepG2	En21^REST_chr19:17797576-17797776_Ref	En21	REST_chr19:17797576-17797776_Ref	7.10417899630921	7.17842167616238	0.0742426798531737	0.503576301138074	0.33253347667709
HepG2	En21^REST_chr19:17799058-17799258_Ref	En21	REST_chr19:17799058-17799258_Ref	NA	NA	NA	0	NA
HepG2	En21^REST_chr19:17970877-17971077_Ref	En21	REST_chr19:17970877-17971077_Ref	6.77398399225753	6.68232364806386	-0.0916603441936665	0.421781476305328	0.277970724255401
HepG2	En21^REST_chr19:18000511-18000711_Ref	En21	REST_chr19:18000511-18000711_Ref	4.09889805561468	5.50664695047135	1.40774889485668	2.54860021161696	1.50918463536772
HepG2	En21^REST_chr19:18134345-18134545_Ref	En21	REST_chr19:18134345-18134545_Ref	4.7419019097139	4.78856524325769	0.0466633335437852	0.241887571280235	0.159013019083119
HepG2	En21^REST_chr19:18267944-18268144_Ref	En21	REST_chr19:18267944-18268144_Ref	5.64877104791636	5.68635841358472	0.0375873656683625	0.150157623345889	0.0978524869126865
HepG2	En21^REST_chr19:18267949-18268149_Ref	En21	REST_chr19:18267949-18268149_Ref	5.5499663097129	5.24824663751781	-0.301719672195097	1.79840010365187	1.12860307999741
HepG2	En21^REST_chr19:18350263-18350463_Ref	En21	REST_chr19:18350263-18350463_Ref	5.33948954380508	6.01458514434399	0.675095600538908	2.84111128720489	1.64310939924667
HepG2	En21^REST_chr19:18433728-18433928_Ref	En21	REST_chr19:18433728-18433928_Ref	NA	6.99154369168843	NA	0	NA
HepG2	En21^REST_chr19:18572654-18572854_Ref	En21	REST_chr19:18572654-18572854_Ref	5.05215587238184	NA	NA	0	NA
HepG2	En21^REST_chr19:18599654-18599854_Ref	En21	REST_chr19:18599654-18599854_Ref	NA	4.39785088058845	NA	0	NA
HepG2	En21^REST_chr19:1897674-1897874_Ref	En21	REST_chr19:1897674-1897874_Ref	5.25843275548342	5.30623903722654	0.0478062817431173	0.170752327011399	0.111722539247727
HepG2	En21^REST_chr19:19296893-19297093_Ref	En21	REST_chr19:19296893-19297093_Ref	5.66330392170089	5.45671013723318	-0.206593784467712	2.9612298762605	1.68199517561253
HepG2	En21^REST_chr19:19325845-19326045_Ref	En21	REST_chr19:19325845-19326045_Ref	4.42940416608626	5.17445685622576	0.745052690139502	1.68799786885235	1.06483644726898
HepG2	En21^REST_chr19:19779571-19779771_Ref	En21	REST_chr19:19779571-19779771_Ref	6.01097727888244	5.69264547949385	-0.318331799388597	3.16791310329332	1.75375733196602
HepG2	En21^REST_chr19:19976805-19977005_Ref	En21	REST_chr19:19976805-19977005_Ref	5.70612854061945	5.73859599695009	0.0324674563306386	0.180654052173747	0.11828977258123
HepG2	En21^REST_chr19:2051118-2051318_Ref	En21	REST_chr19:2051118-2051318_Ref	NA	NA	NA	0	NA
HepG2	En21^REST_chr19:21106209-21106409_Ref	En21	REST_chr19:21106209-21106409_Ref	5.56656516037105	5.52248487212636	-0.044080288244686	0.581068026956549	0.382766319802039
HepG2	En21^REST_chr19:2123805-2124005_Ref	En21	REST_chr19:2123805-2124005_Ref	1.90834217534156	5.99968925549174	4.09134708015018	3.66513025002644	1.88540182109413
HepG2	En21^REST_chr19:2123817-2124017_Ref	En21	REST_chr19:2123817-2124017_Ref	1.77341003109692	4.13370523914363	2.36029520804671	2.08386531539473	1.28343971692586
HepG2	En21^REST_chr19:21324990-21325190_Ref	En21	REST_chr19:21324990-21325190_Ref	4.76156495307094	5.10028051714973	0.338715564078785	1.44951596512559	0.930418805550973
HepG2	En21^REST_chr19:2146060-2146260_Ref	En21	REST_chr19:2146060-2146260_Ref	NA	4.27120210216744	NA	0	NA
HepG2	En21^REST_chr19:2151356-2151556_Ref	En21	REST_chr19:2151356-2151556_Ref	NA	NA	NA	0	NA
HepG2	En21^REST_chr19:21541774-21541974_Ref	En21	REST_chr19:21541774-21541974_Ref	5.54387714705954	5.46145722953546	-0.0824199175240823	0.311328933022672	0.204791026921021
HepG2	En21^REST_chr19:2169150-2169350_Ref	En21	REST_chr19:2169150-2169350_Ref	6.21760617717548	6.06873077614668	-0.148875401028794	1.30630654445279	0.846283260994627
HepG2	En21^REST_chr19:2275108-2275308_Ref	En21	REST_chr19:2275108-2275308_Ref	5.26051055905863	5.2852475099813	0.0247369509226605	0.22811140522444	0.149546510432914
HepG2	En21^REST_chr19:2275157-2275357_Ref	En21	REST_chr19:2275157-2275357_Ref	5.37990822801126	5.45904892163565	0.0791406936243932	0.316491059681626	0.208061845225812
HepG2	En21^REST_chr19:2295097-2295297_Ref	En21	REST_chr19:2295097-2295297_Ref	5.00950879206542	5.54486310314377	0.535354311078349	1.00918331622199	0.662664495467599
HepG2	En21^REST_chr19:2315960-2316160_Ref	En21	REST_chr19:2315960-2316160_Ref	5.22552033392247	4.88207167456711	-0.343448659355358	2.05500747144461	1.26821399054685
HepG2	En21^REST_chr19:24216532-24216732_Ref	En21	REST_chr19:24216532-24216732_Ref	7.38495809701319	7.1165827569657	-0.268375340047485	2.72812053615681	1.59247250461894
HepG2	En21^REST_chr19:2540861-2541061_Ref	En21	REST_chr19:2540861-2541061_Ref	5.3631730615467	5.52943013238663	0.166257070839928	1.30449366273407	0.845597125073398
HepG2	En21^REST_chr19:2579606-2579806_Ref	En21	REST_chr19:2579606-2579806_Ref	6.6412964608588	6.5422779182402	-0.0990185426185972	0.426366007938976	0.281224884997148
HepG2	En21^REST_chr19:2608138-2608338_Ref	En21	REST_chr19:2608138-2608338_Ref	4.78891730515022	4.1104556699388	-0.678461635211423	3.49652023006228	1.84776295622749
HepG2	En21^REST_chr19:2611243-2611443_Ref	En21	REST_chr19:2611243-2611443_Ref	4.816545819982	4.7416717439706	-0.0748740760114046	0.658235828492925	0.432983660181449
HepG2	En21^REST_chr19:2749196-2749396_Ref	En21	REST_chr19:2749196-2749396_Ref	5.33880455251805	5.34514447409046	0.00633992157240826	0.0624886826325792	0.0398743478267917
HepG2	En21^REST_chr19:28285587-28285787_Ref	En21	REST_chr19:28285587-28285787_Ref	5.58884839786849	5.92224210844505	0.333393710576554	2.25092231624356	1.36645656227446
HepG2	En21^REST_chr19:2841596-2841796_Ref	En21	REST_chr19:2841596-2841796_Ref	NA	NA	NA	0	NA
HepG2	En21^REST_chr19:29037228-29037428_Ref	En21	REST_chr19:29037228-29037428_Ref	4.24719183244279	4.94666697790242	0.699475145459636	1.85252346651928	1.15918479901103
HepG2	En21^REST_chr19:29820484-29820684_Ref	En21	REST_chr19:29820484-29820684_Ref	3.08862576814344	4.57042547917294	1.4817997110295	2.71879935385588	1.58700797744915
HepG2	En21^REST_chr19:30101469-30101669_Ref	En21	REST_chr19:30101469-30101669_Ref	NA	5.40308157631621	NA	0	NA
HepG2	En21^REST_chr19:30166320-30166520_Ref	En21	REST_chr19:30166320-30166520_Ref	4.46751624528288	4.53707371403434	0.0695574687514631	0.397023887069182	0.261674442330229
HepG2	En21^REST_chr19:30371689-30371889_Ref	En21	REST_chr19:30371689-30371889_Ref	4.93189205361473	5.10636254032417	0.174470486709443	1.49654676230944	0.958706539197627
HepG2	En21^REST_chr19:30371800-30372000_Ref	En21	REST_chr19:30371800-30372000_Ref	5.69204641656117	5.56985612443717	-0.122190292123997	1.03028169265115	0.676558258078712
HepG2	En21^REST_chr19:31545512-31545712_Ref	En21	REST_chr19:31545512-31545712_Ref	5.45085508785011	5.54168315606197	0.0908280682118621	0.612421011373338	0.403689775999896
HepG2	En21^REST_chr19:31670133-31670333_Ref	En21	REST_chr19:31670133-31670333_Ref	4.29416579234828	4.69683680270422	0.402671010355938	0.638797695471587	0.420489725077429
HepG2	En21^REST_chr19:31888292-31888492_Ref	En21	REST_chr19:31888292-31888492_Ref	4.63623440150944	4.96064791535036	0.324413513840923	1.15483099300048	0.752997778187812
HepG2	En21^REST_chr19:3210755-3210955_Ref	En21	REST_chr19:3210755-3210955_Ref	5.31039513693401	5.74216906701503	0.431773930081024	3.35495798220278	1.81196438464262
HepG2	En21^REST_chr19:32123689-32123889_Ref	En21	REST_chr19:32123689-32123889_Ref	3.88859235430775	4.09553591986478	0.206943565557031	0.434076326923875	0.28655894000571
HepG2	En21^REST_chr19:3244100-3244300_Ref	En21	REST_chr19:3244100-3244300_Ref	4.31277304312767	6.33364523297841	2.02087218985075	4.75113793833064	2.04353130807898
HepG2	En21^REST_chr19:32807005-32807205_Ref	En21	REST_chr19:32807005-32807205_Ref	4.36813599010734	3.75590200592674	-0.612233984180602	1.16398002013113	0.758566877272505
HepG2	En21^REST_chr19:32836517-32836717_Ref	En21	REST_chr19:32836517-32836717_Ref	6.45071279404363	6.53959188918318	0.0888790951395491	0.183409277010405	0.120203145402123
HepG2	En21^REST_chr19:33028597-33028797_Ref	En21	REST_chr19:33028597-33028797_Ref	4.36982289815062	4.80391707511926	0.434094176968649	1.03464185220669	0.678966570386726
HepG2	En21^REST_chr19:3307412-3307612_Ref	En21	REST_chr19:3307412-3307612_Ref	5.4496998092261	6.0815025316708	0.631802722444696	2.0210790405904	1.25124699036213
HepG2	En21^REST_chr19:3307579-3307779_Ref	En21	REST_chr19:3307579-3307779_Ref	5.48439041855179	5.67178086517983	0.187390446628039	0.62216310555478	0.409740557821886
HepG2	En21^REST_chr19:3308215-3308415_Ref	En21	REST_chr19:3308215-3308415_Ref	4.6719833358108	5.00945016211503	0.33746682630423	1.38932383248478	0.895463768958773
HepG2	En21^REST_chr19:33839709-33839909_Ref	En21	REST_chr19:33839709-33839909_Ref	5.50159328645515	5.09907000413805	-0.402523282317103	1.48867698537248	0.953882022807873
HepG2	En21^REST_chr19:33884442-33884642_Ref	En21	REST_chr19:33884442-33884642_Ref	4.93615923374961	5.01267577360912	0.0765165398595133	0.326769352074739	0.21475959292241
HepG2	En21^REST_chr19:33897885-33898085_Ref	En21	REST_chr19:33897885-33898085_Ref	NA	NA	NA	0	NA
HepG2	En21^REST_chr19:33907186-33907386_Ref	En21	REST_chr19:33907186-33907386_Ref	4.81969934306879	5.20053773490004	0.380838391831247	0.815059260038514	0.535798827594258
HepG2	En21^REST_chr19:34168797-34168997_Ref	En21	REST_chr19:34168797-34168997_Ref	4.03907974222476	4.48207397280173	0.442994230576968	1.66162791240782	1.05077177465712
HepG2	En21^REST_chr19:34254838-34255038_Ref	En21	REST_chr19:34254838-34255038_Ref	5.47813074323563	5.52047320671696	0.0423424634813356	0.372958259646548	0.245594025228978
HepG2	En21^REST_chr19:34258863-34259063_Ref	En21	REST_chr19:34258863-34259063_Ref	2.49085110528034	4.69833080625184	2.2074797009715	2.84159646694299	1.64310939924667
HepG2	En21^REST_chr19:34310881-34311081_Ref	En21	REST_chr19:34310881-34311081_Ref	6.54926092810904	6.57370954357322	0.024448615464185	0.155434137119848	0.101449324791876
HepG2	En21^REST_chr19:34412176-34412376_Ref	En21	REST_chr19:34412176-34412376_Ref	4.89271510457783	5.18493341884625	0.292218314268416	1.62283118661979	1.03042546307624
HepG2	En21^REST_chr19:34664377-34664577_Ref	En21	REST_chr19:34664377-34664577_Ref	5.54032098771327	5.94465562366991	0.404334635956633	2.51778861450672	1.49469711991172
HepG2	En21^REST_chr19:34850013-34850213_Ref	En21	REST_chr19:34850013-34850213_Ref	6.64909626552922	6.36745224505804	-0.281644020471175	1.89599419783231	1.18256513876793
HepG2	En21^REST_chr19:34900143-34900343_Ref	En21	REST_chr19:34900143-34900343_Ref	6.20527760298129	4.646976550084	-1.55830105289728	4.09616848032052	1.95764742430579
HepG2	En21^REST_chr19:34919273-34919473_Ref	En21	REST_chr19:34919273-34919473_Ref	6.91657061335106	7.08752401316396	0.170953399812892	0.550458953732631	0.362813781231756
HepG2	En21^REST_chr19:3545864-3546064_Ref	En21	REST_chr19:3545864-3546064_Ref	4.69135663040898	4.71224630747775	0.0208896770687677	0.0650563061023647	0.0414788710076796
HepG2	En21^REST_chr19:35532169-35532369_Ref	En21	REST_chr19:35532169-35532369_Ref	4.47496991770894	4.49143766540663	0.0164677476976989	0.00811618031356077	0.00469318072247995
HepG2	En21^REST_chr19:35546698-35546898_Ref	En21	REST_chr19:35546698-35546898_Ref	4.76882311532263	4.83405710838457	0.0652339930619403	0.601807819752477	0.396853591930637
HepG2	En21^REST_chr19:35696246-35696446_Ref	En21	REST_chr19:35696246-35696446_Ref	5.62046755348898	5.50327015549199	-0.117197397996985	0.212459143015428	0.138814295663841
HepG2	En21^REST_chr19:35898602-35898802_Ref	En21	REST_chr19:35898602-35898802_Ref	NA	5.82943027805175	NA	0	NA
HepG2	En21^REST_chr19:3591456-3591656_Ref	En21	REST_chr19:3591456-3591656_Ref	4.25008966533547	4.38880301587566	0.138713350540183	0.481879673794868	0.318354228290842
HepG2	En21^REST_chr19:35986423-35986623_Ref	En21	REST_chr19:35986423-35986623_Ref	4.74260467052357	5.17651641463838	0.433911744114811	1.86563505142294	1.16606723685813
HepG2	En21^REST_chr19:36319665-36319865_Ref	En21	REST_chr19:36319665-36319865_Ref	4.2681311442273	NA	NA	0	NA
HepG2	En21^REST_chr19:36360679-36360879_Ref	En21	REST_chr19:36360679-36360879_Ref	5.74430826719369	5.00698379357616	-0.737324473617522	2.36543803890235	1.42523102018678
HepG2	En21^REST_chr19:36370786-36370986_Ref	En21	REST_chr19:36370786-36370986_Ref	1.08455476937008	4.3409145500581	3.25635978068803	4.26756633875275	1.98594041897754
HepG2	En21^REST_chr19:36373190-36373390_Ref	En21	REST_chr19:36373190-36373390_Ref	3.6493948457369	3.91209952408096	0.262704678344062	0.431884662526369	0.284980772647508
HepG2	En21^REST_chr19:36422277-36422477_Ref	En21	REST_chr19:36422277-36422477_Ref	7.02611879612445	7.06944657754345	0.0433277814190047	0.185199946799998	0.121403546306154
HepG2	En21^REST_chr19:36422308-36422508_Ref	En21	REST_chr19:36422308-36422508_Ref	6.92681849407151	NA	NA	0	NA
HepG2	En21^REST_chr19:36464449-36464649_Ref	En21	REST_chr19:36464449-36464649_Ref	4.57040265995637	5.07458222423307	0.504179564276696	1.46093301612648	0.936604496839576
HepG2	En21^REST_chr19:36466620-36466820_Ref	En21	REST_chr19:36466620-36466820_Ref	3.49564847130225	3.63888197547537	0.143233504173127	0.35151484012809	0.23116582238324
HepG2	En21^REST_chr19:36486123-36486323_Ref	En21	REST_chr19:36486123-36486323_Ref	5.52144065174405	6.86678675838251	1.34534610663846	3.23271152435644	1.77215398081843
HepG2	En21^REST_chr19:36486211-36486411_Ref	En21	REST_chr19:36486211-36486411_Ref	6.69385645672665	6.51534012834454	-0.17851632838211	1.10263256349182	0.720761972607063
HepG2	En21^REST_chr19:38472951-38473151_Ref	En21	REST_chr19:38472951-38473151_Ref	5.3865717307573	6.05913146468089	0.672559733923597	3.36354428506811	1.81491460605958
HepG2	En21^REST_chr19:3852775-3852975_Ref	En21	REST_chr19:3852775-3852975_Ref	5.69378908328536	5.31534409698816	-0.3784449862972	1.70106896256357	1.07234875396635
HepG2	En21^REST_chr19:38586417-38586617_Ref	En21	REST_chr19:38586417-38586617_Ref	5.62519114152383	5.06615476002938	-0.559036381494451	2.08191562840932	1.28274843576075
HepG2	En21^REST_chr19:38643662-38643862_Ref	En21	REST_chr19:38643662-38643862_Ref	4.93823041208734	5.14078057741838	0.202550165331044	0.829774304962194	0.545251395931105
HepG2	En21^REST_chr19:38760731-38760931_Ref	En21	REST_chr19:38760731-38760931_Ref	4.08631748738385	NA	NA	0	NA
HepG2	En21^REST_chr19:38893738-38893938_Ref	En21	REST_chr19:38893738-38893938_Ref	6.50432955074824	6.51934381312514	0.0150142623769058	0.0824785318431864	0.0532156448882664
HepG2	En21^REST_chr19:39138337-39138537_Ref	En21	REST_chr19:39138337-39138537_Ref	6.4162660377269	6.09919543950009	-0.317070598226813	0.737212367434937	0.485234881309188
HepG2	En21^REST_chr19:39174482-39174682_Ref	En21	REST_chr19:39174482-39174682_Ref	5.4916903849866	5.34413659805858	-0.147553786928026	0.523648456560648	0.345900265532311
HepG2	En21^REST_chr19:39175171-39175371_Ref	En21	REST_chr19:39175171-39175371_Ref	5.67477097320482	5.52592619020741	-0.14884478299741	0.70564104099814	0.465069353247625
HepG2	En21^REST_chr19:39402441-39402641_Ref	En21	REST_chr19:39402441-39402641_Ref	4.80662868128509	4.66935785886312	-0.137270822421969	0.470006847443113	0.310885580876428
HepG2	En21^REST_chr19:39436920-39437120_Ref	En21	REST_chr19:39436920-39437120_Ref	5.18452686115786	5.48843620180634	0.303909340648483	2.20798815397321	1.34710619971867
HepG2	En21^REST_chr19:39616365-39616565_Ref	En21	REST_chr19:39616365-39616565_Ref	NA	5.90140899274969	NA	0	NA
HepG2	En21^REST_chr19:39714427-39714627_Ref	En21	REST_chr19:39714427-39714627_Ref	5.08082141929811	5.11181363655696	0.0309922172588504	0.0543062576663019	0.034161150494085
HepG2	En21^REST_chr19:3985276-3985476_Ref	En21	REST_chr19:3985276-3985476_Ref	6.92971716374863	7.03419880844953	0.104481644700899	0.249245991700938	0.163842402938615
HepG2	En21^REST_chr19:39971597-39971797_Ref	En21	REST_chr19:39971597-39971797_Ref	5.65405320721981	5.42135798800122	-0.23269521921859	1.17758995901184	0.766807261585275
HepG2	En21^REST_chr19:40056823-40057023_Ref	En21	REST_chr19:40056823-40057023_Ref	3.96781587359166	4.36352130670968	0.395705433118015	1.61043629219561	1.02341222960907
HepG2	En21^REST_chr19:40081001-40081201_Ref	En21	REST_chr19:40081001-40081201_Ref	4.14466432429849	4.74040428808691	0.595739963788418	4.77289149764656	2.04353130807898
HepG2	En21^REST_chr19:40138650-40138850_Ref	En21	REST_chr19:40138650-40138850_Ref	4.45279166641665	NA	NA	0	NA
HepG2	En21^REST_chr19:40242017-40242217_Ref	En21	REST_chr19:40242017-40242217_Ref	4.69738809343667	4.76850566688868	0.0711175734520149	0.339515872358348	0.223185116578646
HepG2	En21^REST_chr19:40242031-40242231_Ref	En21	REST_chr19:40242031-40242231_Ref	4.7379813987818	4.42903143101263	-0.308949967769171	1.72776137368359	1.08705552633329
HepG2	En21^REST_chr19:4049387-4049587_Ref	En21	REST_chr19:4049387-4049587_Ref	5.3539708282998	5.36495818361084	0.0109873553110349	0.00531610673940356	0.00318355631520617
HepG2	En21^REST_chr19:40626883-40627083_Ref	En21	REST_chr19:40626883-40627083_Ref	2.70346936182326	4.17254273106776	1.4690733692445	1.96199832857479	1.21920281505426
HepG2	En21^REST_chr19:40626946-40627146_Ref	En21	REST_chr19:40626946-40627146_Ref	NA	2.52033226868415	NA	0	NA
HepG2	En21^REST_chr19:40724057-40724257_Ref	En21	REST_chr19:40724057-40724257_Ref	NA	NA	NA	0	NA
HepG2	En21^REST_chr19:40724166-40724366_Ref	En21	REST_chr19:40724166-40724366_Ref	5.41158881922813	6.53797507121659	1.12638625198846	2.88113017122558	1.65491511658463
HepG2	En21^REST_chr19:40939609-40939809_Ref	En21	REST_chr19:40939609-40939809_Ref	4.56066100604686	3.89167247354631	-0.668988532500548	1.55397815029588	0.991949663678135
HepG2	En21^REST_chr19:41168966-41169166_Ref	En21	REST_chr19:41168966-41169166_Ref	6.71093399708871	7.05801893532316	0.347084938234444	0.603899934712625	0.398245493234112
HepG2	En21^REST_chr19:4173112-4173312_Ref	En21	REST_chr19:4173112-4173312_Ref	4.53649378430213	5.90260342816442	1.36610964386229	2.82465022094671	1.63701780635458
HepG2	En21^REST_chr19:41795822-41796022_Ref	En21	REST_chr19:41795822-41796022_Ref	5.30224673252405	5.33237031053819	0.0301235780141411	0.112357353811199	0.0728939099922125
HepG2	En21^REST_chr19:41858521-41858721_Ref	En21	REST_chr19:41858521-41858721_Ref	5.807959549867	5.95843017520006	0.150470625333059	0.494827050440624	0.327141357763908
HepG2	En21^REST_chr19:42069748-42069948_Ref	En21	REST_chr19:42069748-42069948_Ref	5.50805503133048	5.55114275105515	0.0430877197246735	0.161145413447387	0.105145137136755
HepG2	En21^REST_chr19:42069812-42070012_Ref	En21	REST_chr19:42069812-42070012_Ref	6.1504905401449	6.33521644883198	0.18472590868708	1.22032872908677	0.793174050108209
HepG2	En21^REST_chr19:42071121-42071321_Ref	En21	REST_chr19:42071121-42071321_Ref	5.02927950883509	4.82277293973108	-0.206506569104001	0.842894809043166	0.554218247601505
HepG2	En21^REST_chr19:42094961-42095161_Ref	En21	REST_chr19:42094961-42095161_Ref	3.88573315071778	5.08595129700775	1.20021814628997	1.48391690278053	0.950776665822439
HepG2	En21^REST_chr19:42123400-42123600_Ref	En21	REST_chr19:42123400-42123600_Ref	3.55159959111653	5.04026256110215	1.48866296998562	3.47314621998853	1.83982880588056
HepG2	En21^REST_chr19:42200214-42200414_Ref	En21	REST_chr19:42200214-42200414_Ref	2.64263113294694	2.91190532323813	0.269274190291185	0.00270319909733801	0.00157743788307344
HepG2	En21^REST_chr19:42200329-42200529_Ref	En21	REST_chr19:42200329-42200529_Ref	3.7942659970058	4.28629097064235	0.492024973636549	1.41010527163389	0.908420913576952
HepG2	En21^REST_chr19:42317571-42317771_Ref	En21	REST_chr19:42317571-42317771_Ref	5.11512485855938	5.7605026422848	0.64537778372542	2.30802687689879	1.39732290866376
HepG2	En21^REST_chr19:4233459-4233659_Ref	En21	REST_chr19:4233459-4233659_Ref	4.13233682166005	NA	NA	0	NA
HepG2	En21^REST_chr19:42462876-42463076_Ref	En21	REST_chr19:42462876-42463076_Ref	5.57834300240486	6.10048065409314	0.522137651688285	1.91500977748681	1.19324143875973
HepG2	En21^REST_chr19:42527820-42528020_Ref	En21	REST_chr19:42527820-42528020_Ref	4.71814457312165	4.04162585530221	-0.676518717819441	2.63337786691691	1.54841748105243
HepG2	En21^REST_chr19:42527974-42528174_Ref	En21	REST_chr19:42527974-42528174_Ref	4.88613788689828	3.80364049268833	-1.08249739420994	2.59249055204527	1.52922686879538
HepG2	En21^REST_chr19:42707936-42708136_Ref	En21	REST_chr19:42707936-42708136_Ref	5.90334604925509	6.01846134529682	0.115115296041734	0.714539648162772	0.470538504644668
HepG2	En21^REST_chr19:43052902-43053102_Ref	En21	REST_chr19:43052902-43053102_Ref	5.85529745486014	5.73709759388873	-0.118199860971409	0.881574384282972	0.579756856853346
HepG2	En21^REST_chr19:43106071-43106271_Ref	En21	REST_chr19:43106071-43106271_Ref	4.06970855492588	5.01784427762384	0.948135722697953	2.70266211588844	1.57932573910278
HepG2	En21^REST_chr19:44293282-44293482_Ref	En21	REST_chr19:44293282-44293482_Ref	4.58952519868296	4.59812208330831	0.00859688462535235	0.0112334950245624	0.00677404824359302
HepG2	En21^REST_chr19:45299914-45300114_Ref	En21	REST_chr19:45299914-45300114_Ref	4.88421487810571	5.06729896110395	0.183084082998247	0.644118197081775	0.423761410089281
HepG2	En21^REST_chr19:45542345-45542545_Ref	En21	REST_chr19:45542345-45542545_Ref	6.33394710658051	6.16532834470671	-0.168618761873796	1.10753065870712	0.723393426170642
HepG2	En21^REST_chr19:45562925-45563125_Ref	En21	REST_chr19:45562925-45563125_Ref	5.24415749881582	5.38126587973499	0.137108380919173	0.665256092310889	0.437623280885031
HepG2	En21^REST_chr19:45947678-45947878_Ref	En21	REST_chr19:45947678-45947878_Ref	6.64289978634954	6.47791173765632	-0.164988048693224	0.466589291333711	0.308612460262569
HepG2	En21^REST_chr19:46094330-46094530_Ref	En21	REST_chr19:46094330-46094530_Ref	4.60634703283795	5.14743157743561	0.541084544597653	2.99658248074554	1.69400523728221
HepG2	En21^REST_chr19:46097757-46097957_Ref	En21	REST_chr19:46097757-46097957_Ref	4.95628319121917	5.40530266085793	0.449019469638764	1.07140845271216	0.701626008213923
HepG2	En21^REST_chr19:4633277-4633477_Ref	En21	REST_chr19:4633277-4633477_Ref	5.48763131099092	5.24529084520069	-0.24234046579023	1.58592933795058	1.00908677438522
HepG2	En21^REST_chr19:46431114-46431314_Ref	En21	REST_chr19:46431114-46431314_Ref	4.00127595332719	4.05009397815996	0.0488180248327694	0.23593241440727	0.154852833652007
HepG2	En21^REST_chr19:46435943-46436143_Ref	En21	REST_chr19:46435943-46436143_Ref	2.56556664281015	3.9090124430417	1.34344580023155	1.58040621660147	1.00601870657791
HepG2	En21^REST_chr19:46455898-46456098_Ref	En21	REST_chr19:46455898-46456098_Ref	2.43670446998117	5.4875423815391	3.05083791155793	3.68454225965751	1.8882950366422
HepG2	En21^REST_chr19:46583847-46584047_Ref	En21	REST_chr19:46583847-46584047_Ref	4.84314745962741	4.88882555194293	0.0456780923155131	0.128072818927924	0.0828266209776108
HepG2	En21^REST_chr19:46721518-46721718_Ref	En21	REST_chr19:46721518-46721718_Ref	4.04705490698742	5.18430239548868	1.13724748850126	2.86591312828983	1.65005486187145
HepG2	En21^REST_chr19:46725248-46725448_Ref	En21	REST_chr19:46725248-46725448_Ref	4.92991837345615	NA	NA	0	NA
HepG2	En21^REST_chr19:46725415-46725615_Ref	En21	REST_chr19:46725415-46725615_Ref	5.49043966977669	4.91622937719042	-0.574210292586262	3.24292339425674	1.77422914250046
HepG2	En21^REST_chr19:46991035-46991235_Ref	En21	REST_chr19:46991035-46991235_Ref	5.53934795412565	5.43410888856774	-0.105239065557909	0.435914877492781	0.28772164134705
HepG2	En21^REST_chr19:46991284-46991484_Ref	En21	REST_chr19:46991284-46991484_Ref	5.60381820545927	5.3533349059961	-0.25048329946317	2.10783688628648	1.29562963458784
HepG2	En21^REST_chr19:47196513-47196713_Ref	En21	REST_chr19:47196513-47196713_Ref	5.20706579868277	5.03622272849435	-0.170843070188415	0.678313639002865	0.446849538946954
HepG2	En21^REST_chr19:47232041-47232241_Ref	En21	REST_chr19:47232041-47232241_Ref	5.80145695259435	5.33774032900715	-0.463716623587202	1.6874827783439	1.06468203399788
HepG2	En21^REST_chr19:47232095-47232295_Ref	En21	REST_chr19:47232095-47232295_Ref	5.63171759342714	5.32331090285692	-0.308406690570216	1.67491564211419	1.05720888271654
HepG2	En21^REST_chr19:47365027-47365227_Ref	En21	REST_chr19:47365027-47365227_Ref	4.71517057781295	4.50977311411781	-0.205397463695142	1.02434445784586	0.672836370083045
HepG2	En21^REST_chr19:47488045-47488245_Ref	En21	REST_chr19:47488045-47488245_Ref	5.53370393963385	5.630647890693	0.096943951059151	0.81278767897775	0.53460487445957
HepG2	En21^REST_chr19:4769494-4769694_Ref	En21	REST_chr19:4769494-4769694_Ref	NA	4.77065112287914	NA	0	NA
HepG2	En21^REST_chr19:4769653-4769853_Ref	En21	REST_chr19:4769653-4769853_Ref	1.74268882810346	NA	NA	0	NA
HepG2	En21^REST_chr19:47729486-47729686_Ref	En21	REST_chr19:47729486-47729686_Ref	NA	NA	NA	0	NA
HepG2	En21^REST_chr19:47729492-47729692_Ref	En21	REST_chr19:47729492-47729692_Ref	NA	NA	NA	0	NA
HepG2	En21^REST_chr19:47729498-47729698_Ref	En21	REST_chr19:47729498-47729698_Ref	NA	NA	NA	0	NA
HepG2	En21^REST_chr19:47759701-47759901_Ref	En21	REST_chr19:47759701-47759901_Ref	6.57770480676283	5.98735646768063	-0.590348339082195	1.52118572467773	0.972967114486311
HepG2	En21^REST_chr19:47940081-47940281_Ref	En21	REST_chr19:47940081-47940281_Ref	5.10277343452545	4.62932864464009	-0.473444789885359	1.16558876023161	0.759656481147688
HepG2	En21^REST_chr19:47940880-47941080_Ref	En21	REST_chr19:47940880-47941080_Ref	5.92615003629334	6.10865689953873	0.182506863245389	1.20488409171281	0.783850961277627
HepG2	En21^REST_chr19:47953836-47954036_Ref	En21	REST_chr19:47953836-47954036_Ref	5.85846051286742	5.61417024680401	-0.244290266063405	1.53199318221451	0.979271925491365
HepG2	En21^REST_chr19:4803890-4804090_Ref	En21	REST_chr19:4803890-4804090_Ref	5.24069959072838	5.18482568999401	-0.0558739007343636	0.315385402845726	0.207366694294568
HepG2	En21^REST_chr19:48102121-48102321_Ref	En21	REST_chr19:48102121-48102321_Ref	5.47539147986257	5.5557193643841	0.0803278845215329	0.382157941777982	0.251434438505392
HepG2	En21^REST_chr19:48103447-48103647_Ref	En21	REST_chr19:48103447-48103647_Ref	6.46055240944024	6.65191764663574	0.191365237195502	1.2497877013378	0.811753499964057
HepG2	En21^REST_chr19:482603-482803_Ref	En21	REST_chr19:482603-482803_Ref	4.48244825820365	4.57902324075118	0.0965749825475353	0.17766152861345	0.116439555205718
HepG2	En21^REST_chr19:48281981-48282181_Ref	En21	REST_chr19:48281981-48282181_Ref	6.04640289169924	6.09078638562036	0.0443834939211198	0.557947540114848	0.367803763396969
HepG2	En21^REST_chr19:48282049-48282249_Ref	En21	REST_chr19:48282049-48282249_Ref	5.23502068059488	6.08017803653027	0.845157355935389	1.97730664199313	1.22899620380129
HepG2	En21^REST_chr19:48734030-48734230_Ref	En21	REST_chr19:48734030-48734230_Ref	5.82211179259527	5.69854444630936	-0.123567346285916	0.581975000857434	0.38345468251571
HepG2	En21^REST_chr19:48734047-48734247_Ref	En21	REST_chr19:48734047-48734247_Ref	5.61284948989624	6.3980612568191	0.78521176692286	2.43599627472445	1.45817811028796
HepG2	En21^REST_chr19:48837362-48837562_Ref	En21	REST_chr19:48837362-48837562_Ref	5.39256290749431	5.00915313305881	-0.383409774435503	0.862222620003155	0.566695783800073
HepG2	En21^REST_chr19:48902816-48903016_Ref	En21	REST_chr19:48902816-48903016_Ref	NA	5.61162365534643	NA	0	NA
HepG2	En21^REST_chr19:48920924-48921124_Ref	En21	REST_chr19:48920924-48921124_Ref	3.63726179827898	4.23107787036925	0.593816072090273	2.18670648150322	1.33771523534833
HepG2	En21^REST_chr19:49376802-49377002_Ref	En21	REST_chr19:49376802-49377002_Ref	5.34852960945673	5.59483471051808	0.246305101061348	0.794574233060101	0.522596878828478
HepG2	En21^REST_chr19:49376863-49377063_Ref	En21	REST_chr19:49376863-49377063_Ref	5.25115960715755	5.04987002242467	-0.201289584732882	1.09050898812704	0.713115304018541
HepG2	En21^REST_chr19:49652701-49652901_Ref	En21	REST_chr19:49652701-49652901_Ref	5.45522920878387	6.10167872670793	0.646449517924061	2.32036545894888	1.40319488420925
HepG2	En21^REST_chr19:50041995-50042195_Ref	En21	REST_chr19:50041995-50042195_Ref	5.34001816799157	5.67434701345758	0.334328845466009	2.00805728228394	1.24387095027919
HepG2	En21^REST_chr19:50370677-50370877_Ref	En21	REST_chr19:50370677-50370877_Ref	7.49387493937779	6.90521114045119	-0.588663798926606	2.31390510174278	1.40046409935369
HepG2	En21^REST_chr19:50489667-50489867_Ref	En21	REST_chr19:50489667-50489867_Ref	3.82378781196739	3.76196110640277	-0.0618267055646173	0.0922947144724686	0.0598520330708909
HepG2	En21^REST_chr19:50489750-50489950_Ref	En21	REST_chr19:50489750-50489950_Ref	3.67730936839804	4.10158632322786	0.424276954829811	1.10954399948321	0.724650813350198
HepG2	En21^REST_chr19:50490390-50490590_Ref	En21	REST_chr19:50490390-50490590_Ref	1.05767584627334	2.25336860625784	1.19569275998451	2.2657428157122	1.37509122713768
HepG2	En21^REST_chr19:50490397-50490597_Ref	En21	REST_chr19:50490397-50490597_Ref	1.44378966450244	3.20415280473938	1.76036314023694	1.92013698442636	1.19599256032931
HepG2	En21^REST_chr19:50490447-50490647_Ref	En21	REST_chr19:50490447-50490647_Ref	-2.3506296648855	0.59914751488725	2.94977717977275	0	NA
HepG2	En21^REST_chr19:50490504-50490704_Ref	En21	REST_chr19:50490504-50490704_Ref	0.990456343233588	0.336677294062553	-0.653779049171035	0.516984364993234	NA
HepG2	En21^REST_chr19:50490560-50490760_Ref	En21	REST_chr19:50490560-50490760_Ref	1.53194969868489	2.10889611842436	0.57694641973947	0.388076838422013	0.255504348906791
HepG2	En21^REST_chr19:50490669-50490869_Ref	En21	REST_chr19:50490669-50490869_Ref	NA	NA	NA	0	NA
HepG2	En21^REST_chr19:50506621-50506821_Ref	En21	REST_chr19:50506621-50506821_Ref	5.53563280572727	5.62085562259818	0.0852228168709059	0.830707783028161	0.545922883136159
HepG2	En21^REST_chr19:50676475-50676675_Ref	En21	REST_chr19:50676475-50676675_Ref	5.56847136531354	5.8336506993092	0.265179333995655	0.990088964794904	0.650504108178738
HepG2	En21^REST_chr19:507458-507658_Ref	En21	REST_chr19:507458-507658_Ref	NA	6.51357894077314	NA	0	NA
HepG2	En21^REST_chr19:507565-507765_Ref	En21	REST_chr19:507565-507765_Ref	NA	7.60362629541534	NA	0	NA
HepG2	En21^REST_chr19:507586-507786_Ref	En21	REST_chr19:507586-507786_Ref	6.28374108310056	6.84000199693709	0.556260913836539	3.4690094680445	1.83899743194046
HepG2	En21^REST_chr19:50772955-50773155_Ref	En21	REST_chr19:50772955-50773155_Ref	4.15488189797099	4.44968874303711	0.294806845066117	0.928994473058388	0.611027876812637
HepG2	En21^REST_chr19:50828916-50829116_Ref	En21	REST_chr19:50828916-50829116_Ref	NA	NA	NA	0	NA
HepG2	En21^REST_chr19:50927012-50927212_Ref	En21	REST_chr19:50927012-50927212_Ref	5.42393013001304	5.31419874220955	-0.109731387803491	0.639617220882859	0.420955921553807
HepG2	En21^REST_chr19:510762-510962_Ref	En21	REST_chr19:510762-510962_Ref	5.11686866240503	4.61661598971221	-0.500252672692814	1.27105297232554	0.824449166350028
HepG2	En21^REST_chr19:51186720-51186920_Ref	En21	REST_chr19:51186720-51186920_Ref	3.7520573965292	4.29071128388215	0.538653887352941	2.3429149769565	1.41674778464761
HepG2	En21^REST_chr19:51198462-51198662_Ref	En21	REST_chr19:51198462-51198662_Ref	NA	NA	NA	0	NA
HepG2	En21^REST_chr19:51198486-51198686_Ref	En21	REST_chr19:51198486-51198686_Ref	NA	NA	NA	0	NA
HepG2	En21^REST_chr19:51301544-51301744_Ref	En21	REST_chr19:51301544-51301744_Ref	5.22709259944711	5.22593118822463	-0.00116141122247626	0.00756953451801062	0.00442547938342587
HepG2	En21^REST_chr19:51822027-51822227_Ref	En21	REST_chr19:51822027-51822227_Ref	4.4374370498766	4.67973804412325	0.24230099424665	0.634139662957533	0.417275094860228
HepG2	En21^REST_chr19:51842146-51842346_Ref	En21	REST_chr19:51842146-51842346_Ref	6.62778165142514	6.69360120378821	0.0658195523630738	0.33917639103256	0.223038197885198
HepG2	En21^REST_chr19:51845276-51845476_Ref	En21	REST_chr19:51845276-51845476_Ref	4.93672954220275	5.08308756231453	0.146358020111782	0.469189244982883	0.310478081657913
HepG2	En21^REST_chr19:51845303-51845503_Ref	En21	REST_chr19:51845303-51845503_Ref	4.88977632026217	4.70427087852185	-0.185505441740315	0.412730610231352	0.271914491493702
HepG2	En21^REST_chr19:51976269-51976469_Ref	En21	REST_chr19:51976269-51976469_Ref	4.51406191220476	4.94220609797253	0.428144185767769	1.91390298682482	1.19295250234976
HepG2	En21^REST_chr19:51983965-51984165_Ref	En21	REST_chr19:51983965-51984165_Ref	NA	4.86590025210789	NA	0	NA
HepG2	En21^REST_chr19:52056528-52056728_Ref	En21	REST_chr19:52056528-52056728_Ref	4.17045847606609	5.27860490742631	1.10814643136023	2.49091094759712	1.481692538038
HepG2	En21^REST_chr19:52056553-52056753_Ref	En21	REST_chr19:52056553-52056753_Ref	NA	3.94766361542726	NA	0	NA
HepG2	En21^REST_chr19:52111317-52111517_Ref	En21	REST_chr19:52111317-52111517_Ref	2.35815242753107	5.39767033923287	3.0395179117018	3.30215351437903	1.79772052342639
HepG2	En21^REST_chr19:52642609-52642809_Ref	En21	REST_chr19:52642609-52642809_Ref	5.2280041718235	5.13723496153507	-0.090769210288431	0.231884728973427	0.152040615606273
HepG2	En21^REST_chr19:52772956-52773156_Ref	En21	REST_chr19:52772956-52773156_Ref	4.71035806591996	NA	NA	0	NA
HepG2	En21^REST_chr19:53023409-53023609_Ref	En21	REST_chr19:53023409-53023609_Ref	4.72613985104266	5.09642256662841	0.370282715585759	1.23456040756447	0.802316561672206
HepG2	En21^REST_chr19:5309083-5309283_Ref	En21	REST_chr19:5309083-5309283_Ref	4.58387380758667	NA	NA	0	NA
HepG2	En21^REST_chr19:5309186-5309386_Ref	En21	REST_chr19:5309186-5309386_Ref	4.07670322940626	2.72034407328086	-1.3563591561254	2.98272226474398	1.69070286294971
HepG2	En21^REST_chr19:53426443-53426643_Ref	En21	REST_chr19:53426443-53426643_Ref	5.19574826927424	5.70115145810201	0.505403188827774	2.41426186738798	1.44821847578376
HepG2	En21^REST_chr19:53681328-53681528_Ref	En21	REST_chr19:53681328-53681528_Ref	3.50704353200045	NA	NA	0	NA
HepG2	En21^REST_chr19:5404143-5404343_Ref	En21	REST_chr19:5404143-5404343_Ref	4.71598536136697	5.78376151767882	1.06777615631185	4.19490906464073	1.98304665119621
HepG2	En21^REST_chr19:5418789-5418989_Ref	En21	REST_chr19:5418789-5418989_Ref	4.8461822026506	5.30733079177685	0.461148589126253	2.07700223945733	1.28038574450673
HepG2	En21^REST_chr19:54406423-54406623_Ref	En21	REST_chr19:54406423-54406623_Ref	4.23424347597637	5.22267151033937	0.988428034363002	3.49177878283531	1.84664748671607
HepG2	En21^REST_chr19:54406757-54406957_Ref	En21	REST_chr19:54406757-54406957_Ref	3.66738068408618	3.96643837544125	0.299057691355077	0.447524488006104	0.295499063627541
HepG2	En21^REST_chr19:54431061-54431261_Ref	En21	REST_chr19:54431061-54431261_Ref	3.08101922240329	4.87535220487013	1.79433298246683	1.61389216740032	1.02540184494425
HepG2	En21^REST_chr19:54523455-54523655_Ref	En21	REST_chr19:54523455-54523655_Ref	5.79159706429482	5.31325760141475	-0.478339462880072	1.44863651075692	0.929902227847889
HepG2	En21^REST_chr19:54815855-54816055_Ref	En21	REST_chr19:54815855-54816055_Ref	3.75273617802729	4.19494467768692	0.442208499659626	4.87983255109049	2.04353130807898
HepG2	En21^REST_chr19:54960330-54960530_Ref	En21	REST_chr19:54960330-54960530_Ref	5.81886733785586	5.95160982830128	0.132742490445418	0.289934635711127	0.190195999317332
HepG2	En21^REST_chr19:54990003-54990203_Ref	En21	REST_chr19:54990003-54990203_Ref	4.33419348507221	4.43493627768157	0.100742792609356	0.671295068716959	0.441787850348021
HepG2	En21^REST_chr19:55028781-55028981_Ref	En21	REST_chr19:55028781-55028981_Ref	1.69970342877737	4.45580436282421	2.75610093404684	2.92204915434831	1.67020179391099
HepG2	En21^REST_chr19:55195810-55196010_Ref	En21	REST_chr19:55195810-55196010_Ref	3.97597865680569	4.36774184076374	0.391763183958041	0.937723084139064	0.616523997357222
HepG2	En21^REST_chr19:55718447-55718647_Ref	En21	REST_chr19:55718447-55718647_Ref	5.48258016483652	5.59281546014445	0.110235295307933	0.719316956639371	0.473747167898947
HepG2	En21^REST_chr19:55728411-55728611_Ref	En21	REST_chr19:55728411-55728611_Ref	5.33570503571659	6.01789402627847	0.682188990561881	3.05178781591998	1.71180797212447
HepG2	En21^REST_chr19:55732009-55732209_Ref	En21	REST_chr19:55732009-55732209_Ref	3.34048756394433	4.86466825929419	1.52418069534986	3.07621606520511	1.72002120334159
HepG2	En21^REST_chr19:5578349-5578549_Ref	En21	REST_chr19:5578349-5578549_Ref	5.60289786964609	5.47203730407742	-0.130860565568678	0.682839136256537	0.449819082135457
HepG2	En21^REST_chr19:55948758-55948958_Ref	En21	REST_chr19:55948758-55948958_Ref	4.91080210024577	4.74027939644666	-0.170522703799116	0.188104839148037	0.123260846118924
HepG2	En21^REST_chr19:55948801-55949001_Ref	En21	REST_chr19:55948801-55949001_Ref	4.60972648774581	5.05119681287529	0.441470325129481	2.57787116448584	1.5225312980729
HepG2	En21^REST_chr19:56146200-56146400_Ref	En21	REST_chr19:56146200-56146400_Ref	5.89564248470384	5.87523624297209	-0.0204062417317488	0.179029197806497	0.117437983435037
HepG2	En21^REST_chr19:56527228-56527428_Ref	En21	REST_chr19:56527228-56527428_Ref	4.61251248309063	5.48417110221581	0.871658619125185	2.26655336389246	1.3756751671824
HepG2	En21^REST_chr19:56530827-56531027_Ref	En21	REST_chr19:56530827-56531027_Ref	NA	4.5880005266068	NA	0	NA
HepG2	En21^REST_chr19:56531860-56532060_Ref	En21	REST_chr19:56531860-56532060_Ref	4.40710871674953	4.21070766937616	-0.196401047373374	0.676934928503803	0.445892574107827
HepG2	En21^REST_chr19:56595080-56595280_Ref	En21	REST_chr19:56595080-56595280_Ref	NA	NA	NA	0	NA
HepG2	En21^REST_chr19:56678649-56678849_Ref	En21	REST_chr19:56678649-56678849_Ref	4.8072439765395	4.56484231872041	-0.24240165781909	0.732262030763915	0.481863204520847
HepG2	En21^REST_chr19:57149366-57149566_Ref	En21	REST_chr19:57149366-57149566_Ref	2.87362294560996	2.3839688400084	-0.489654105601562	0.592625770985258	0.390743900240201
HepG2	En21^REST_chr19:57149398-57149598_Ref	En21	REST_chr19:57149398-57149598_Ref	2.29137051386877	4.94494846682188	2.65357795295311	3.73528068556114	1.89506090620262
HepG2	En21^REST_chr19:57217375-57217575_Ref	En21	REST_chr19:57217375-57217575_Ref	NA	NA	NA	0	NA
HepG2	En21^REST_chr19:57217392-57217592_Ref	En21	REST_chr19:57217392-57217592_Ref	NA	NA	NA	0	NA
HepG2	En21^REST_chr19:57229697-57229897_Ref	En21	REST_chr19:57229697-57229897_Ref	3.83804317015054	4.47161013633331	0.633566966182763	1.57242777178724	1.00178308088921
HepG2	En21^REST_chr19:57233198-57233398_Ref	En21	REST_chr19:57233198-57233398_Ref	NA	NA	NA	0	NA
HepG2	En21^REST_chr19:572552-572752_Ref	En21	REST_chr19:572552-572752_Ref	7.6269096074343	6.27730820112172	-1.34960140631258	2.48299502731573	1.47792407270578
HepG2	En21^REST_chr19:57580622-57580822_Ref	En21	REST_chr19:57580622-57580822_Ref	4.62268396058295	4.93803299485201	0.315349034269059	1.06573426409765	0.69814864499186
HepG2	En21^REST_chr19:57635347-57635547_Ref	En21	REST_chr19:57635347-57635547_Ref	6.14107348349244	5.98334128211666	-0.157732201375778	0.678416455175192	0.446927397844162
HepG2	En21^REST_chr19:584342-584542_Ref	En21	REST_chr19:584342-584542_Ref	5.71290680757302	5.72206827802389	0.00916147045086824	0.0422118759242024	0.0267423600837699
HepG2	En21^REST_chr19:58439052-58439252_Ref	En21	REST_chr19:58439052-58439252_Ref	4.57384274818138	4.26734217782975	-0.306500570351626	2.41948045429901	1.45019099726655
HepG2	En21^REST_chr19:59010933-59011133_Ref	En21	REST_chr19:59010933-59011133_Ref	5.02946964764878	5.3034760808338	0.27400643318502	1.16752905478358	0.760519443982997
HepG2	En21^REST_chr19:591579-591779_Ref	En21	REST_chr19:591579-591779_Ref	NA	5.67480346280964	NA	0	NA
HepG2	En21^REST_chr19:6045268-6045468_Ref	En21	REST_chr19:6045268-6045468_Ref	5.61484630829266	5.50440627501702	-0.110440033275633	0.564005240003622	0.371673229855512
HepG2	En21^REST_chr19:6199545-6199745_Ref	En21	REST_chr19:6199545-6199745_Ref	6.76579758166086	7.08201940431804	0.316221822657187	1.45756738416746	0.934941124394202
HepG2	En21^REST_chr19:6218499-6218699_Ref	En21	REST_chr19:6218499-6218699_Ref	6.16651589017816	6.05907591604997	-0.10743997412819	0.764175877507408	0.502432638361991
HepG2	En21^REST_chr19:6531043-6531243_Ref	En21	REST_chr19:6531043-6531243_Ref	NA	NA	NA	0	NA
HepG2	En21^REST_chr19:6564523-6564723_Ref	En21	REST_chr19:6564523-6564723_Ref	3.93279531545777	4.90712352765681	0.974328212199039	2.486109814	1.47880392216933
HepG2	En21^REST_chr19:7113356-7113556_Ref	En21	REST_chr19:7113356-7113556_Ref	4.45449289593239	5.41395670578332	0.959463809850929	1.79230266764694	1.1253367545345
HepG2	En21^REST_chr19:740304-740504_Ref	En21	REST_chr19:740304-740504_Ref	6.22881451585819	6.36492529113903	0.136110775280835	0.700934686546003	0.461829537117071
HepG2	En21^REST_chr19:7451105-7451305_Ref	En21	REST_chr19:7451105-7451305_Ref	4.11947756595781	4.95224419379898	0.832766627841171	1.36798511256195	0.883626714429176
HepG2	En21^REST_chr19:752738-752938_Ref	En21	REST_chr19:752738-752938_Ref	5.31725735014705	5.21211720495368	-0.105140145193373	0.663369401451706	0.436425983705542
HepG2	En21^REST_chr19:7574600-7574800_Ref	En21	REST_chr19:7574600-7574800_Ref	4.37875067306135	5.39961434233269	1.02086366927134	2.57328961587343	1.5205898456267
HepG2	En21^REST_chr19:7627811-7628011_Ref	En21	REST_chr19:7627811-7628011_Ref	0.66153572232377	1.67714093008482	1.01560520776105	0.772495979491393	0.508055665076379
HepG2	En21^REST_chr19:7848839-7849039_Ref	En21	REST_chr19:7848839-7849039_Ref	5.98359567561221	5.79421851577533	-0.189377159836888	2.90604806998952	1.66295902083556
HepG2	En21^REST_chr19:7990205-7990405_Ref	En21	REST_chr19:7990205-7990405_Ref	5.2204671379113	6.30043039406722	1.07996325615592	3.23395618662654	1.77215398081843
HepG2	En21^REST_chr19:8223336-8223536_Ref	En21	REST_chr19:8223336-8223536_Ref	5.35439061780297	5.35108915705937	-0.00330146074359483	0.0390075716607517	0.0246087686641692
HepG2	En21^REST_chr19:8305220-8305420_Ref	En21	REST_chr19:8305220-8305420_Ref	5.51757447890884	5.59301777351244	0.0754432946036028	0.317884836248771	0.208825701149781
HepG2	En21^REST_chr19:9076642-9076842_Ref	En21	REST_chr19:9076642-9076842_Ref	4.47770149357646	5.19940014274465	0.721698649168189	2.01356403634921	1.24679323798099
HepG2	En21^REST_chr19:9076654-9076854_Ref	En21	REST_chr19:9076654-9076854_Ref	4.75869437797336	4.99205031176409	0.233355933790729	1.18755735125301	0.772854933899199
HepG2	En21^REST_chr19:9084207-9084407_Ref	En21	REST_chr19:9084207-9084407_Ref	1.80437696893496	5.00693003653196	3.20255306759701	3.03755297123655	1.70563874023882
HepG2	En21^REST_chr19:9084281-9084481_Ref	En21	REST_chr19:9084281-9084481_Ref	3.75126477792179	3.87652601941754	0.125261241495752	0.328763201413266	0.216149573934701
HepG2	En21^REST_chr2:100106268-100106468_Ref	En21	REST_chr2:100106268-100106468_Ref	NA	NA	NA	0	NA
HepG2	En21^REST_chr2:100819148-100819348_Ref	En21	REST_chr2:100819148-100819348_Ref	3.9572058791154	5.29122047822715	1.33401459911175	1.96618765339683	1.2217773602435
HepG2	En21^REST_chr2:101087463-101087663_Ref	En21	REST_chr2:101087463-101087663_Ref	2.88473866401345	5.59813507871762	2.71339641470417	3.08902717124154	1.72430202102937
HepG2	En21^REST_chr2:101143939-101144139_Ref	En21	REST_chr2:101143939-101144139_Ref	3.27310102884408	1.77467676398533	-1.49842426485875	1.15978645382747	0.755927006683858
HepG2	En21^REST_chr2:102003762-102003962_Ref	En21	REST_chr2:102003762-102003962_Ref	NA	NA	NA	0	NA
HepG2	En21^REST_chr2:102637230-102637430_Ref	En21	REST_chr2:102637230-102637430_Ref	5.10143099118304	5.0338625984009	-0.0675683927821327	0.504455353869959	0.332936992899097
HepG2	En21^REST_chr2:10337932-10338132_Ref	En21	REST_chr2:10337932-10338132_Ref	5.26683998153493	5.30833141988805	0.0414914383531206	0.944647166751423	0.620948630128601
HepG2	En21^REST_chr2:10536696-10536896_Ref	En21	REST_chr2:10536696-10536896_Ref	3.21230779972803	3.32083920397998	0.108531404251944	0.291964667546787	0.191469385241211
HepG2	En21^REST_chr2:10661615-10661815_Ref	En21	REST_chr2:10661615-10661815_Ref	5.03715287232368	5.46093290877208	0.423780036448394	1.98155295966401	1.23078702407951
HepG2	En21^REST_chr2:10829746-10829946_Ref	En21	REST_chr2:10829746-10829946_Ref	6.04094279329841	6.10221307527642	0.0612702819780067	0.194984785040737	0.127578775448741
HepG2	En21^REST_chr2:10829976-10830176_Ref	En21	REST_chr2:10829976-10830176_Ref	6.72622810506725	6.88169580423473	0.155467699167481	0.893378461055199	0.58813169668349
HepG2	En21^REST_chr2:108756080-108756280_Ref	En21	REST_chr2:108756080-108756280_Ref	2.16767219762077	2.81363366708526	0.645961469464486	0.662962870267056	0.43621512007865
HepG2	En21^REST_chr2:109039982-109040182_Ref	En21	REST_chr2:109039982-109040182_Ref	5.87428821694761	3.60508986475732	-2.26919835219029	4.13486299990847	1.96216402303068
HepG2	En21^REST_chr2:109294638-109294838_Ref	En21	REST_chr2:109294638-109294838_Ref	4.85369948588541	6.00673765401014	1.15303816812473	2.92545779354102	1.67202485856633
HepG2	En21^REST_chr2:109800405-109800605_Ref	En21	REST_chr2:109800405-109800605_Ref	3.43216606154365	3.52958850209156	0.0974224405479118	0.252569001332403	0.165779705365323
HepG2	En21^REST_chr2:109970921-109971121_Ref	En21	REST_chr2:109970921-109971121_Ref	3.65792979961446	4.31941830817057	0.661488508556106	2.56701178586837	1.5177529633032
HepG2	En21^REST_chr2:109995211-109995411_Ref	En21	REST_chr2:109995211-109995411_Ref	4.88336602261599	4.85877460327721	-0.0245914193387753	0.349224539682977	0.229827706815377
HepG2	En21^REST_chr2:11000690-11000890_Ref	En21	REST_chr2:11000690-11000890_Ref	5.02166853115971	5.56834906885325	0.546680537693539	1.40236393124478	0.903400118733675
HepG2	En21^REST_chr2:111576442-111576642_Ref	En21	REST_chr2:111576442-111576642_Ref	5.00168073721226	5.395008206535	0.393327469322736	1.03255148720925	0.677715985862438
HepG2	En21^REST_chr2:111576469-111576669_Ref	En21	REST_chr2:111576469-111576669_Ref	4.85717496180383	4.91224928727703	0.055074325473198	0.456052532501017	0.301500128760776
HepG2	En21^REST_chr2:111627243-111627443_Ref	En21	REST_chr2:111627243-111627443_Ref	4.95002336786412	5.05650751565966	0.10648414779554	1.36693400403749	0.88311908618841
HepG2	En21^REST_chr2:112704159-112704359_Ref	En21	REST_chr2:112704159-112704359_Ref	NA	NA	NA	0	NA
HepG2	En21^REST_chr2:11273110-11273310_Ref	En21	REST_chr2:11273110-11273310_Ref	3.58266043952548	4.8851170374553	1.30245659792982	2.66295556038234	1.56145242955153
HepG2	En21^REST_chr2:11295650-11295850_Ref	En21	REST_chr2:11295650-11295850_Ref	6.97798237286999	6.52658780354751	-0.451394569322489	1.89680630904376	1.18277373388912
HepG2	En21^REST_chr2:113245090-113245290_Ref	En21	REST_chr2:113245090-113245290_Ref	3.92398406006765	4.08746884527196	0.163484785204314	0.335795825737811	0.220701320385549
HepG2	En21^REST_chr2:113484302-113484502_Ref	En21	REST_chr2:113484302-113484502_Ref	5.3334425784717	5.15891375354916	-0.174528824922539	0.531541040103859	0.3510499764934
HepG2	En21^REST_chr2:113846275-113846475_Ref	En21	REST_chr2:113846275-113846475_Ref	4.59718799372482	4.55955427360155	-0.0376337201232655	0.0201687541850422	0.0124117208744757
HepG2	En21^REST_chr2:113924937-113925137_Ref	En21	REST_chr2:113924937-113925137_Ref	7.20160577611603	7.17641308673471	-0.0251926893813197	0.234080734797492	0.153580295336013
HepG2	En21^REST_chr2:113997715-113997915_Ref	En21	REST_chr2:113997715-113997915_Ref	6.89021728884389	5.29786855630756	-1.59234873253633	3.38817999427026	1.82298036093813
HepG2	En21^REST_chr2:114826267-114826467_Ref	En21	REST_chr2:114826267-114826467_Ref	NA	NA	NA	0	NA
HepG2	En21^REST_chr2:115200242-115200442_Ref	En21	REST_chr2:115200242-115200442_Ref	3.60537740794005	5.55533543213959	1.94995802419954	3.56954870788212	1.86157369002855
HepG2	En21^REST_chr2:11755413-11755613_Ref	En21	REST_chr2:11755413-11755613_Ref	5.59609845762987	5.26351499388203	-0.332583463747842	1.4602562146903	0.9361108559554
HepG2	En21^REST_chr2:11756509-11756709_Ref	En21	REST_chr2:11756509-11756709_Ref	4.64483797781631	5.31502501204093	0.670187034224614	2.13884487463113	1.31092776672107
HepG2	En21^REST_chr2:11809899-11810099_Ref	En21	REST_chr2:11809899-11810099_Ref	NA	NA	NA	0	NA
HepG2	En21^REST_chr2:11849483-11849683_Ref	En21	REST_chr2:11849483-11849683_Ref	3.94236924293278	4.08684133131178	0.144472088379003	0.672906041202829	0.442730962755735
HepG2	En21^REST_chr2:118590896-118591096_Ref	En21	REST_chr2:118590896-118591096_Ref	3.70905322259349	4.23156549506273	0.522512272469239	1.82908983271375	1.14632284455421
HepG2	En21^REST_chr2:118592740-118592940_Ref	En21	REST_chr2:118592740-118592940_Ref	4.2731715884306	4.4907100047293	0.217538416298699	0.392442493006542	0.258315080532636
HepG2	En21^REST_chr2:119285151-119285351_Ref	En21	REST_chr2:119285151-119285351_Ref	4.30387244513781	4.23274075143673	-0.0711316937010809	0.0847361871226301	0.0547001116177838
HepG2	En21^REST_chr2:119285249-119285449_Ref	En21	REST_chr2:119285249-119285449_Ref	4.23607911656239	4.55290121776133	0.316822101198938	0.750903695121169	0.494057620543189
HepG2	En21^REST_chr2:11950151-11950351_Ref	En21	REST_chr2:11950151-11950351_Ref	5.0639058858808	5.23209791035145	0.168192024470648	0.709938570151071	0.467778100302241
HepG2	En21^REST_chr2:119863965-119864165_Ref	En21	REST_chr2:119863965-119864165_Ref	3.85059684167664	4.19386769657107	0.343270854894433	0.347029982018831	0.228273580634403
HepG2	En21^REST_chr2:119864066-119864266_Ref	En21	REST_chr2:119864066-119864266_Ref	5.22581452644736	4.96747467655753	-0.258339849889826	1.00325926115546	0.658613237351588
HepG2	En21^REST_chr2:119892480-119892680_Ref	En21	REST_chr2:119892480-119892680_Ref	5.82548778097881	NA	NA	0	NA
HepG2	En21^REST_chr2:119924686-119924886_Ref	En21	REST_chr2:119924686-119924886_Ref	3.42879653333064	1.90720108260884	-1.5215954507218	1.82932710474457	1.14636311159315
HepG2	En21^REST_chr2:119924742-119924942_Ref	En21	REST_chr2:119924742-119924942_Ref	4.20892691303975	5.03921483607669	0.83028792303694	2.09746752211254	1.2907101645075
HepG2	En21^REST_chr2:119992324-119992524_Ref	En21	REST_chr2:119992324-119992524_Ref	2.98824307652835	3.47735000974186	0.489106933213516	1.75987296069262	1.10642725301576
HepG2	En21^REST_chr2:120068993-120069193_Ref	En21	REST_chr2:120068993-120069193_Ref	4.97328207870387	5.1442354790951	0.170953400391229	0.554845367352352	0.365671224865854
HepG2	En21^REST_chr2:120233829-120234029_Ref	En21	REST_chr2:120233829-120234029_Ref	5.32648588601955	NA	NA	0	NA
HepG2	En21^REST_chr2:120448810-120449010_Ref	En21	REST_chr2:120448810-120449010_Ref	NA	3.55692584254109	NA	0	NA
HepG2	En21^REST_chr2:120448880-120449080_Ref	En21	REST_chr2:120448880-120449080_Ref	2.90942909009054	3.96696065367018	1.05753156357964	1.9671631140805	1.22226721392701
HepG2	En21^REST_chr2:121159098-121159298_Ref	En21	REST_chr2:121159098-121159298_Ref	4.49792240777819	NA	NA	0	NA
HepG2	En21^REST_chr2:121159105-121159305_Ref	En21	REST_chr2:121159105-121159305_Ref	3.67544541370524	5.05452665252964	1.3790812388244	2.2582743507985	1.37044543225333
HepG2	En21^REST_chr2:122469197-122469397_Ref	En21	REST_chr2:122469197-122469397_Ref	NA	4.71089356350081	NA	0	NA
HepG2	En21^REST_chr2:122513036-122513236_Ref	En21	REST_chr2:122513036-122513236_Ref	8.10483224065918	7.75334396250602	-0.351488278153162	3.88445348214271	1.93777968589748
HepG2	En21^REST_chr2:122513076-122513276_Ref	En21	REST_chr2:122513076-122513276_Ref	8.49957504562559	7.62468684549406	-0.874888200131533	2.7696277826324	1.61213283756886
HepG2	En21^REST_chr2:122513276-122513476_Ref	En21	REST_chr2:122513276-122513476_Ref	5.86963331779831	NA	NA	0	NA
HepG2	En21^REST_chr2:122574982-122575182_Ref	En21	REST_chr2:122574982-122575182_Ref	3.45287536663754	2.88757968437441	-0.565295682263139	0.17544567167571	0.114903064280711
HepG2	En21^REST_chr2:123609938-123610138_Ref	En21	REST_chr2:123609938-123610138_Ref	4.22612750794695	4.0344744169654	-0.191653090981557	0.928613005622709	0.610766791015068
HepG2	En21^REST_chr2:127576754-127576954_Ref	En21	REST_chr2:127576754-127576954_Ref	2.27833415509521	2.90713222250175	0.628798067406537	0.462879018717077	0.306199964680575
HepG2	En21^REST_chr2:127962501-127962701_Ref	En21	REST_chr2:127962501-127962701_Ref	5.13883356427519	5.23325582551527	0.0944222612400818	0.351859364528062	0.231459238240257
HepG2	En21^REST_chr2:128991180-128991380_Ref	En21	REST_chr2:128991180-128991380_Ref	6.44193982310503	6.00244901207792	-0.439490811027105	4.63041565058917	2.01943481359307
HepG2	En21^REST_chr2:129378734-129378934_Ref	En21	REST_chr2:129378734-129378934_Ref	3.63872385924026	4.37876958670531	0.74004572746505	1.68054013855245	1.06084607953168
HepG2	En21^REST_chr2:131003619-131003819_Ref	En21	REST_chr2:131003619-131003819_Ref	3.97542687377269	4.56392021473207	0.588493340959383	2.41660941067227	1.44903268498654
HepG2	En21^REST_chr2:131517608-131517808_Ref	En21	REST_chr2:131517608-131517808_Ref	4.79583927595414	4.5677756825035	-0.228063593450641	0.463913095265827	0.307004073269542
HepG2	En21^REST_chr2:131611080-131611280_Ref	En21	REST_chr2:131611080-131611280_Ref	4.9516406804891	5.23995616731004	0.288315486820943	1.24717111048345	0.810170571950532
HepG2	En21^REST_chr2:131862784-131862984_Ref	En21	REST_chr2:131862784-131862984_Ref	7.0952458028201	6.64214172118859	-0.45310408163151	2.06107581374226	1.27117044232444
HepG2	En21^REST_chr2:132310561-132310761_Ref	En21	REST_chr2:132310561-132310761_Ref	4.690263369468	5.1603153580042	0.470051988536194	1.78400260313832	1.12040176696888
HepG2	En21^REST_chr2:132440004-132440204_Ref	En21	REST_chr2:132440004-132440204_Ref	5.69933515364112	5.48116802933139	-0.21816712430973	2.4263698735032	1.45490281500764
HepG2	En21^REST_chr2:133110350-133110550_Ref	En21	REST_chr2:133110350-133110550_Ref	5.65525902504533	5.9234676440037	0.268208618958371	1.08177237325089	0.707597879494138
HepG2	En21^REST_chr2:133246779-133246979_Ref	En21	REST_chr2:133246779-133246979_Ref	4.99005476424947	5.13675879426045	0.146704030010974	0.336380715110714	0.221153244053416
HepG2	En21^REST_chr2:133246791-133246991_Ref	En21	REST_chr2:133246791-133246991_Ref	4.59661583461718	5.6115832172997	1.01496738268252	2.05334643911367	1.26801054110218
HepG2	En21^REST_chr2:133246809-133247009_Ref	En21	REST_chr2:133246809-133247009_Ref	4.58952475440457	5.04910407847202	0.459579324067453	1.59275025701295	1.01318557351185
HepG2	En21^REST_chr2:133864674-133864874_Ref	En21	REST_chr2:133864674-133864874_Ref	4.75593710300327	4.66507052877522	-0.0908665742280563	0.249277606834736	0.163856280545325
HepG2	En21^REST_chr2:133987648-133987848_Ref	En21	REST_chr2:133987648-133987848_Ref	3.80592883862581	4.39574625392468	0.589817415298863	1.04729637542675	0.686702116759693
HepG2	En21^REST_chr2:13400640-13400840_Ref	En21	REST_chr2:13400640-13400840_Ref	3.72301703716901	4.28129502765006	0.558277990481048	1.4791997707507	0.948143198772001
HepG2	En21^REST_chr2:134099262-134099462_Ref	En21	REST_chr2:134099262-134099462_Ref	NA	NA	NA	0	NA
HepG2	En21^REST_chr2:135064960-135065160_Ref	En21	REST_chr2:135064960-135065160_Ref	3.7170375263723	4.14366721029204	0.426629683919743	0.412396704591781	0.271661182399208
HepG2	En21^REST_chr2:135218228-135218428_Ref	En21	REST_chr2:135218228-135218428_Ref	4.44269558169167	4.1773440719242	-0.26535150976747	1.53112450743392	0.978748589754959
HepG2	En21^REST_chr2:135464606-135464806_Ref	En21	REST_chr2:135464606-135464806_Ref	4.96228914181924	4.55058557478283	-0.41170356703641	0.956754871700262	0.6293540445119
HepG2	En21^REST_chr2:135788544-135788744_Ref	En21	REST_chr2:135788544-135788744_Ref	NA	NA	NA	0	NA
HepG2	En21^REST_chr2:137285236-137285436_Ref	En21	REST_chr2:137285236-137285436_Ref	2.67539265416427	4.6012275437663	1.92583488960203	1.85826170814289	1.16193426149664
HepG2	En21^REST_chr2:137287820-137288020_Ref	En21	REST_chr2:137287820-137288020_Ref	4.18011635634174	NA	NA	0	NA
HepG2	En21^REST_chr2:138700726-138700926_Ref	En21	REST_chr2:138700726-138700926_Ref	5.28939601413448	4.75486035480537	-0.534535659329117	2.03771014125656	1.26011222507392
HepG2	En21^REST_chr2:139899902-139900102_Ref	En21	REST_chr2:139899902-139900102_Ref	NA	3.98095117282726	NA	0	NA
HepG2	En21^REST_chr2:145089451-145089651_Ref	En21	REST_chr2:145089451-145089651_Ref	6.32988333195035	6.58880464085324	0.258921308902892	1.45789465641958	0.935164208528444
HepG2	En21^REST_chr2:145274973-145275173_Ref	En21	REST_chr2:145274973-145275173_Ref	NA	NA	NA	0	NA
HepG2	En21^REST_chr2:14817275-14817475_Ref	En21	REST_chr2:14817275-14817475_Ref	3.46196886665802	3.30918159541333	-0.152787271244691	1.27046124807909	0.824392262771609
HepG2	En21^REST_chr2:148703333-148703533_Ref	En21	REST_chr2:148703333-148703533_Ref	4.25543007480291	4.59751802216288	0.342087947359974	1.03798098366734	0.680915428690597
HepG2	En21^REST_chr2:150505244-150505444_Ref	En21	REST_chr2:150505244-150505444_Ref	4.68814470988986	NA	NA	0	NA
HepG2	En21^REST_chr2:153032002-153032202_Ref	En21	REST_chr2:153032002-153032202_Ref	5.77779229718905	5.5638872923529	-0.213905004836152	1.50912887081401	0.966943645726573
HepG2	En21^REST_chr2:153032379-153032579_Ref	En21	REST_chr2:153032379-153032579_Ref	6.76342833458774	6.66572933399188	-0.0976990005958527	1.38178656441188	0.891108847278769
HepG2	En21^REST_chr2:153763655-153763855_Ref	En21	REST_chr2:153763655-153763855_Ref	NA	NA	NA	0	NA
HepG2	En21^REST_chr2:153763667-153763867_Ref	En21	REST_chr2:153763667-153763867_Ref	4.61487427925328	4.44422170833663	-0.170652570916649	0.159964761990372	0.104445615381914
HepG2	En21^REST_chr2:153806759-153806959_Ref	En21	REST_chr2:153806759-153806959_Ref	NA	3.71322518585377	NA	0	NA
HepG2	En21^REST_chr2:154333062-154333262_Ref	En21	REST_chr2:154333062-154333262_Ref	3.80919927538292	3.44596971245764	-0.363229562925273	0.340409451658725	0.223697602065606
HepG2	En21^REST_chr2:154720627-154720827_Ref	En21	REST_chr2:154720627-154720827_Ref	4.1080887722182	4.10985700873947	0.00176823652126501	0.0659598218371056	0.042213134138874
HepG2	En21^REST_chr2:154729779-154729979_Ref	En21	REST_chr2:154729779-154729979_Ref	5.97143363817599	NA	NA	0	NA
HepG2	En21^REST_chr2:157199157-157199357_Ref	En21	REST_chr2:157199157-157199357_Ref	6.84505787174781	6.66753167069108	-0.177526201056738	0.728590050166365	0.479510728270333
HepG2	En21^REST_chr2:158876691-158876891_Ref	En21	REST_chr2:158876691-158876891_Ref	5.24932189640812	5.48415569873634	0.234833802328227	0.90665273260229	0.596818305579685
HepG2	En21^REST_chr2:159044509-159044709_Ref	En21	REST_chr2:159044509-159044709_Ref	4.40627025131403	4.60639183002202	0.200121578707988	0.508204102504191	0.335522510803575
HepG2	En21^REST_chr2:160829931-160830131_Ref	En21	REST_chr2:160829931-160830131_Ref	4.72021376945401	NA	NA	0	NA
HepG2	En21^REST_chr2:161070991-161071191_Ref	En21	REST_chr2:161070991-161071191_Ref	5.87830324676766	5.74500873824711	-0.133294508520556	1.10664735632325	0.722848600630732
HepG2	En21^REST_chr2:161171879-161172079_Ref	En21	REST_chr2:161171879-161172079_Ref	5.02374539304101	4.63543110578783	-0.388314287253183	3.41754260411287	1.83221214320628
HepG2	En21^REST_chr2:16334297-16334497_Ref	En21	REST_chr2:16334297-16334497_Ref	NA	NA	NA	0	NA
HepG2	En21^REST_chr2:163533114-163533314_Ref	En21	REST_chr2:163533114-163533314_Ref	NA	NA	NA	0	NA
HepG2	En21^REST_chr2:164865394-164865594_Ref	En21	REST_chr2:164865394-164865594_Ref	4.75099229624509	4.41399368013385	-0.336998616111235	0.401743034798801	0.264399122802945
HepG2	En21^REST_chr2:165735219-165735419_Ref	En21	REST_chr2:165735219-165735419_Ref	4.39971218873923	4.7962010337955	0.396488845056276	1.72674986755189	1.08661245437795
HepG2	En21^REST_chr2:165871681-165871881_Ref	En21	REST_chr2:165871681-165871881_Ref	NA	4.48657663216011	NA	0	NA
HepG2	En21^REST_chr2:16675154-16675354_Ref	En21	REST_chr2:16675154-16675354_Ref	3.26079703131863	3.70056599478378	0.439768963465142	0.962989241344186	0.633072918329562
HepG2	En21^REST_chr2:166991051-166991251_Ref	En21	REST_chr2:166991051-166991251_Ref	3.54515202795407	NA	NA	0	NA
HepG2	En21^REST_chr2:167004503-167004703_Ref	En21	REST_chr2:167004503-167004703_Ref	4.15038065390269	4.52134569425806	0.37096504035537	0.865941725912363	0.569605182719267
HepG2	En21^REST_chr2:16727503-16727703_Ref	En21	REST_chr2:16727503-16727703_Ref	2.25944249327166	NA	NA	0	NA
HepG2	En21^REST_chr2:169962771-169962971_Ref	En21	REST_chr2:169962771-169962971_Ref	2.91492502214203	3.23959625560615	0.324671233464114	0.486496923380674	0.321440023517785
HepG2	En21^REST_chr2:170155612-170155812_Ref	En21	REST_chr2:170155612-170155812_Ref	NA	NA	NA	0	NA
HepG2	En21^REST_chr2:170304171-170304371_Ref	En21	REST_chr2:170304171-170304371_Ref	3.96499309655999	3.96616028836441	0.00116719180441649	0.0466326684545269	0.0293319541164338
HepG2	En21^REST_chr2:170590464-170590664_Ref	En21	REST_chr2:170590464-170590664_Ref	NA	7.09833036555312	NA	0	NA
HepG2	En21^REST_chr2:171011672-171011872_Ref	En21	REST_chr2:171011672-171011872_Ref	NA	5.63514449101412	NA	0	NA
HepG2	En21^REST_chr2:171785572-171785772_Ref	En21	REST_chr2:171785572-171785772_Ref	7.58676002701528	NA	NA	0	NA
HepG2	En21^REST_chr2:172272651-172272851_Ref	En21	REST_chr2:172272651-172272851_Ref	4.64896708843407	5.43137415075478	0.782407062320707	2.23963748002472	1.3607197637173
HepG2	En21^REST_chr2:17289240-17289440_Ref	En21	REST_chr2:17289240-17289440_Ref	4.95793226638955	4.45335304509465	-0.504579221294901	1.21023754069807	0.787238495216436
HepG2	En21^REST_chr2:173114807-173115007_Ref	En21	REST_chr2:173114807-173115007_Ref	3.17413326154113	4.56255460384327	1.38842134230214	2.17928910986353	1.33335310015262
HepG2	En21^REST_chr2:173269714-173269914_Ref	En21	REST_chr2:173269714-173269914_Ref	3.96477729591506	4.64151025808136	0.6767329621663	0.850380307463485	0.559438858173751
HepG2	En21^REST_chr2:1734219-1734419_Ref	En21	REST_chr2:1734219-1734419_Ref	5.71269778628079	5.14758096755721	-0.565116818723578	4.41654849668323	1.99092724049737
HepG2	En21^REST_chr2:174916532-174916732_Ref	En21	REST_chr2:174916532-174916732_Ref	5.8600519295256	5.02897242252363	-0.831079507001977	1.73758526171942	1.09312838607899
HepG2	En21^REST_chr2:175578810-175579010_Ref	En21	REST_chr2:175578810-175579010_Ref	4.84417389975632	5.25024169304251	0.406067793286188	0.803219950261637	0.528410214402742
HepG2	En21^REST_chr2:176032123-176032323_Ref	En21	REST_chr2:176032123-176032323_Ref	NA	5.39519436292836	NA	0	NA
HepG2	En21^REST_chr2:1773622-1773822_Ref	En21	REST_chr2:1773622-1773822_Ref	4.86958167367644	5.1148034058111	0.245221732134663	1.8300964935664	1.14671099166442
HepG2	En21^REST_chr2:177670192-177670392_Ref	En21	REST_chr2:177670192-177670392_Ref	2.28652872622116	3.09999627905396	0.813467552832804	0.930927555176242	0.612093282966296
HepG2	En21^REST_chr2:178190808-178191008_Ref	En21	REST_chr2:178190808-178191008_Ref	5.04081287226933	4.73855165892012	-0.302261213349214	1.75744977349577	1.10505245373153
HepG2	En21^REST_chr2:178417345-178417545_Ref	En21	REST_chr2:178417345-178417545_Ref	6.05784490327347	5.92010740095799	-0.137737502315473	1.41005445977515	0.9084163549247
HepG2	En21^REST_chr2:179059852-179060052_Ref	En21	REST_chr2:179059852-179060052_Ref	NA	6.58906622510693	NA	0	NA
HepG2	En21^REST_chr2:179059932-179060132_Ref	En21	REST_chr2:179059932-179060132_Ref	5.91060404348095	6.70667607441354	0.796072030932593	3.34250423561131	1.80695896379351
HepG2	En21^REST_chr2:179279451-179279651_Ref	En21	REST_chr2:179279451-179279651_Ref	5.04211284405563	5.21529914428104	0.173186300225412	0.784190547524461	0.515812459278858
HepG2	En21^REST_chr2:182461393-182461593_Ref	En21	REST_chr2:182461393-182461593_Ref	3.19510273082509	3.18107820432866	-0.0140245264964332	0.0032774420094664	0.00185984318759561
HepG2	En21^REST_chr2:182756822-182757022_Ref	En21	REST_chr2:182756822-182757022_Ref	5.82859356807577	5.81682070312912	-0.011772864946658	0.0188388635193043	0.0116398794238053
HepG2	En21^REST_chr2:183903217-183903417_Ref	En21	REST_chr2:183903217-183903417_Ref	NA	NA	NA	0	NA
HepG2	En21^REST_chr2:183989513-183989713_Ref	En21	REST_chr2:183989513-183989713_Ref	5.43978797683208	5.0939740676747	-0.345813909157383	1.93984653548344	1.20606342442055
HepG2	En21^REST_chr2:18657838-18658038_Ref	En21	REST_chr2:18657838-18658038_Ref	5.17245471127834	4.83638165491215	-0.336073056366192	1.58513601205788	1.00862429688054
HepG2	En21^REST_chr2:186783911-186784111_Ref	En21	REST_chr2:186783911-186784111_Ref	4.54690412730148	3.94407923851902	-0.602824888782464	1.72885817731795	1.08763781437974
HepG2	En21^REST_chr2:187282552-187282752_Ref	En21	REST_chr2:187282552-187282752_Ref	4.67024125105113	4.46759866098427	-0.202642590066863	0.776834538287872	0.510730258305108
HepG2	En21^REST_chr2:187297860-187298060_Ref	En21	REST_chr2:187297860-187298060_Ref	4.46039249483235	5.6525762184404	1.19218372360805	3.02546292068007	1.70398421589735
HepG2	En21^REST_chr2:18741803-18742003_Ref	En21	REST_chr2:18741803-18742003_Ref	NA	NA	NA	0	NA
HepG2	En21^REST_chr2:191746427-191746627_Ref	En21	REST_chr2:191746427-191746627_Ref	6.52611606800385	6.62998043583236	0.103864367828513	0.565459411281253	0.372666315657348
HepG2	En21^REST_chr2:191871808-191872008_Ref	En21	REST_chr2:191871808-191872008_Ref	3.5438821906829	3.53690041646971	-0.00698177421319413	0.0105502376833969	0.00631875585694511
HepG2	En21^REST_chr2:191878750-191878950_Ref	En21	REST_chr2:191878750-191878950_Ref	6.83907201882362	6.75251478317506	-0.0865572356485567	0.303968163267823	0.199735473153516
HepG2	En21^REST_chr2:196336069-196336269_Ref	En21	REST_chr2:196336069-196336269_Ref	3.81545873390237	2.99322481773507	-0.822233916167308	2.02366693451676	1.25213831530124
HepG2	En21^REST_chr2:196360350-196360550_Ref	En21	REST_chr2:196360350-196360550_Ref	5.24093754295871	5.35775423642852	0.11681669346981	1.41276060818424	0.909675129592865
HepG2	En21^REST_chr2:197286698-197286898_Ref	En21	REST_chr2:197286698-197286898_Ref	3.22782832961106	3.64611479570973	0.418286466098676	0.674852637377304	0.444281304813393
HepG2	En21^REST_chr2:197664269-197664469_Ref	En21	REST_chr2:197664269-197664469_Ref	5.41394796412372	5.2899117307896	-0.124036233334126	0.778572073920199	0.512010429410583
HepG2	En21^REST_chr2:19811704-19811904_Ref	En21	REST_chr2:19811704-19811904_Ref	NA	NA	NA	0	NA
HepG2	En21^REST_chr2:19886214-19886414_Ref	En21	REST_chr2:19886214-19886414_Ref	5.04044286312948	5.14340030070977	0.102957437580292	1.85118911674782	1.15831334251165
HepG2	En21^REST_chr2:199173198-199173398_Ref	En21	REST_chr2:199173198-199173398_Ref	3.85486598637545	4.61929958130015	0.764433594924696	2.80533017222303	1.6307516290821
HepG2	En21^REST_chr2:200180150-200180350_Ref	En21	REST_chr2:200180150-200180350_Ref	3.54330906731084	4.35536557021163	0.812056502900783	2.22387831629958	1.35475884224964
HepG2	En21^REST_chr2:201085842-201086042_Ref	En21	REST_chr2:201085842-201086042_Ref	3.11213564506287	NA	NA	0	NA
HepG2	En21^REST_chr2:201390832-201391032_Ref	En21	REST_chr2:201390832-201391032_Ref	NA	NA	NA	0	NA
HepG2	En21^REST_chr2:201457561-201457761_Ref	En21	REST_chr2:201457561-201457761_Ref	2.67249762165163	4.25145574525889	1.57895812360726	1.55768793677055	0.994151909701056
HepG2	En21^REST_chr2:201652292-201652492_Ref	En21	REST_chr2:201652292-201652492_Ref	3.70842715612934	4.32404691685441	0.615619760725072	1.72182992996576	1.08418167322658
HepG2	En21^REST_chr2:202774909-202775109_Ref	En21	REST_chr2:202774909-202775109_Ref	3.81996238807489	3.42432045774918	-0.395641930325713	1.15493329611353	0.7530448958373
HepG2	En21^REST_chr2:20291290-20291490_Ref	En21	REST_chr2:20291290-20291490_Ref	5.80387414171528	5.79795421763844	-0.00591992407683595	0.0679389868701942	0.0434683850203626
HepG2	En21^REST_chr2:203143800-203144000_Ref	En21	REST_chr2:203143800-203144000_Ref	4.44846207439886	4.94974221678337	0.501280142384509	1.04012401071837	0.682062671565143
HepG2	En21^REST_chr2:20335566-20335766_Ref	En21	REST_chr2:20335566-20335766_Ref	5.61833361637755	5.5335842673511	-0.0847493490264428	0.537025636918401	0.354263740682662
HepG2	En21^REST_chr2:205042846-205043046_Ref	En21	REST_chr2:205042846-205043046_Ref	4.98596507026225	4.82880127266878	-0.157163797593474	0.222223306655758	0.145668486587156
HepG2	En21^REST_chr2:205356374-205356574_Ref	En21	REST_chr2:205356374-205356574_Ref	4.37580957829895	4.35296264993702	-0.0228469283619264	0.0071786863654458	0.00415945330000568
HepG2	En21^REST_chr2:206768638-206768838_Ref	En21	REST_chr2:206768638-206768838_Ref	4.37665594629347	4.09780419590896	-0.278851750384518	0.976231615594597	0.641712582771736
HepG2	En21^REST_chr2:206950602-206950802_Ref	En21	REST_chr2:206950602-206950802_Ref	5.71692237596632	5.19498181319222	-0.521940562774104	2.86651051456819	1.65005486187145
HepG2	En21^REST_chr2:207873554-207873754_Ref	En21	REST_chr2:207873554-207873754_Ref	NA	4.23889333367757	NA	0	NA
HepG2	En21^REST_chr2:20796916-20797116_Ref	En21	REST_chr2:20796916-20797116_Ref	5.28887758399232	5.26817543795874	-0.0207021460335861	0.0148235005773757	0.00905912640376291
HepG2	En21^REST_chr2:208014121-208014321_Ref	En21	REST_chr2:208014121-208014321_Ref	4.62117042146446	5.63347471241708	1.01230429095261	2.58961697849099	1.5279510937096
HepG2	En21^REST_chr2:208067506-208067706_Ref	En21	REST_chr2:208067506-208067706_Ref	NA	NA	NA	0	NA
HepG2	En21^REST_chr2:20811171-20811371_Ref	En21	REST_chr2:20811171-20811371_Ref	NA	5.668194772776	NA	0	NA
HepG2	En21^REST_chr2:208599543-208599743_Ref	En21	REST_chr2:208599543-208599743_Ref	NA	NA	NA	0	NA
HepG2	En21^REST_chr2:208814839-208815039_Ref	En21	REST_chr2:208814839-208815039_Ref	3.33728366796016	3.58463153368958	0.247347865729416	0.37604088212056	0.247507632557068
HepG2	En21^REST_chr2:209794170-209794370_Ref	En21	REST_chr2:209794170-209794370_Ref	5.2898152579189	4.48304359710609	-0.806771660812806	2.27200711339014	1.37817220022458
HepG2	En21^REST_chr2:21125125-21125325_Ref	En21	REST_chr2:21125125-21125325_Ref	3.25499204288725	5.3707342318858	2.11574218899855	3.45578593981971	1.83527556074021
HepG2	En21^REST_chr2:212998159-212998359_Ref	En21	REST_chr2:212998159-212998359_Ref	NA	4.04340858861092	NA	0	NA
HepG2	En21^REST_chr2:213164162-213164362_Ref	En21	REST_chr2:213164162-213164362_Ref	NA	NA	NA	0	NA
HepG2	En21^REST_chr2:215589546-215589746_Ref	En21	REST_chr2:215589546-215589746_Ref	4.01539346044296	4.42899258194076	0.413599121497803	0.636648015029817	0.419086110538512
HepG2	En21^REST_chr2:215718643-215718843_Ref	En21	REST_chr2:215718643-215718843_Ref	4.81702310284804	4.65878367890726	-0.158239423940786	0.708156748545463	0.466747560584915
HepG2	En21^REST_chr2:215920706-215920906_Ref	En21	REST_chr2:215920706-215920906_Ref	NA	NA	NA	0	NA
HepG2	En21^REST_chr2:216300301-216300501_Ref	En21	REST_chr2:216300301-216300501_Ref	5.63937197825856	5.26610596827309	-0.373266009985465	1.51908791423208	0.971743705495793
HepG2	En21^REST_chr2:21654061-21654261_Ref	En21	REST_chr2:21654061-21654261_Ref	5.21183164639409	NA	NA	0	NA
HepG2	En21^REST_chr2:217168136-217168336_Ref	En21	REST_chr2:217168136-217168336_Ref	NA	4.91639261354748	NA	0	NA
HepG2	En21^REST_chr2:218476493-218476693_Ref	En21	REST_chr2:218476493-218476693_Ref	4.81427022181618	5.3124810730545	0.498210851238327	1.12589427168671	0.734806436726144
HepG2	En21^REST_chr2:218650252-218650452_Ref	En21	REST_chr2:218650252-218650452_Ref	5.84272266220795	NA	NA	0	NA
HepG2	En21^REST_chr2:218653920-218654120_Ref	En21	REST_chr2:218653920-218654120_Ref	5.43582597576408	5.666261865193	0.230435889428915	2.4255704789658	1.45446779384945
HepG2	En21^REST_chr2:218669187-218669387_Ref	En21	REST_chr2:218669187-218669387_Ref	5.15105483227952	5.48063303570085	0.329578203421329	1.91555756891549	1.19327739908285
HepG2	En21^REST_chr2:218767383-218767583_Ref	En21	REST_chr2:218767383-218767583_Ref	5.61817612132491	5.23082965734411	-0.387346463980793	2.00973553453178	1.2450625164881
HepG2	En21^REST_chr2:219757441-219757641_Ref	En21	REST_chr2:219757441-219757641_Ref	6.63335472144588	6.60994322841647	-0.023411493029414	0.322901413243907	0.211927595014506
HepG2	En21^REST_chr2:219826608-219826808_Ref	En21	REST_chr2:219826608-219826808_Ref	2.98244644775482	5.19028753544725	2.20784108769244	3.1195498129592	1.73693577600763
HepG2	En21^REST_chr2:219826684-219826884_Ref	En21	REST_chr2:219826684-219826884_Ref	1.98859610864942	2.63793731525252	0.649341206603094	1.91525632982422	1.19324143875973
HepG2	En21^REST_chr2:219827648-219827848_Ref	En21	REST_chr2:219827648-219827848_Ref	4.66669148407361	5.62269612898494	0.956004644911332	2.83474251737605	1.64033380027113
HepG2	En21^REST_chr2:219856513-219856713_Ref	En21	REST_chr2:219856513-219856713_Ref	4.3042457397181	4.10372981855276	-0.20051592116534	0.678943691944289	0.447256952813346
HepG2	En21^REST_chr2:220082964-220083164_Ref	En21	REST_chr2:220082964-220083164_Ref	5.6172467027707	5.92683527997764	0.309588577206941	0.701924817740652	0.462416708844734
HepG2	En21^REST_chr2:220083165-220083365_Ref	En21	REST_chr2:220083165-220083365_Ref	5.93465812171813	6.32104618558171	0.386388063863586	3.86959413770726	1.93509540204367
HepG2	En21^REST_chr2:220118547-220118747_Ref	En21	REST_chr2:220118547-220118747_Ref	7.41499373325708	7.15430477785103	-0.260688955406051	1.3306725266332	0.860862167063917
HepG2	En21^REST_chr2:220172950-220173150_Ref	En21	REST_chr2:220172950-220173150_Ref	3.56696423885391	NA	NA	0	NA
HepG2	En21^REST_chr2:220172992-220173192_Ref	En21	REST_chr2:220172992-220173192_Ref	2.09481840971357	2.13977921929258	0.0449608095790071	0.0347936690775047	0.0218065454681904
HepG2	En21^REST_chr2:220196374-220196574_Ref	En21	REST_chr2:220196374-220196574_Ref	5.23385427093888	6.76074480001312	1.52689052907424	4.53162188026654	1.99092724049737
HepG2	En21^REST_chr2:220317766-220317966_Ref	En21	REST_chr2:220317766-220317966_Ref	5.5006515370305	5.51528585971548	0.0146343226849845	0.0537178855987194	0.0338169098214164
HepG2	En21^REST_chr2:22035737-22035937_Ref	En21	REST_chr2:22035737-22035937_Ref	4.48607632407634	NA	NA	0	NA
HepG2	En21^REST_chr2:220363634-220363834_Ref	En21	REST_chr2:220363634-220363834_Ref	5.26440353220953	4.93194625608156	-0.332457276127968	1.26589318096711	0.82180120770888
HepG2	En21^REST_chr2:220372492-220372692_Ref	En21	REST_chr2:220372492-220372692_Ref	4.38941916058318	4.7446438590154	0.355224698432226	1.84057994329814	1.15217527456596
HepG2	En21^REST_chr2:220379062-220379262_Ref	En21	REST_chr2:220379062-220379262_Ref	6.60077664509094	6.58313758238145	-0.0176390627094882	0.129883020692209	0.0840410677180725
HepG2	En21^REST_chr2:220390362-220390562_Ref	En21	REST_chr2:220390362-220390562_Ref	5.36818172512454	5.43590832142203	0.0677265962974873	0.247900480225121	0.162993248327035
HepG2	En21^REST_chr2:220427081-220427281_Ref	En21	REST_chr2:220427081-220427281_Ref	5.54961325459453	5.69835117623002	0.148737921635485	0.472766126197309	0.312697568214858
HepG2	En21^REST_chr2:220427101-220427301_Ref	En21	REST_chr2:220427101-220427301_Ref	5.62984193950317	5.51823283300011	-0.11160910650306	0.212631286067103	0.138969175007053
HepG2	En21^REST_chr2:221174029-221174229_Ref	En21	REST_chr2:221174029-221174229_Ref	4.3613480826007	4.41777557879062	0.056427496189924	0.131644556094233	0.0850577367526764
HepG2	En21^REST_chr2:221187788-221187988_Ref	En21	REST_chr2:221187788-221187988_Ref	NA	3.04193648679562	NA	0	NA
HepG2	En21^REST_chr2:224330670-224330870_Ref	En21	REST_chr2:224330670-224330870_Ref	4.40923471598001	4.56014356951035	0.150908853530342	0.248083337387408	0.163113079048791
HepG2	En21^REST_chr2:224822121-224822321_Ref	En21	REST_chr2:224822121-224822321_Ref	6.12717665190295	6.51785808103555	0.390681429132595	2.41811782852935	1.4495948888936
HepG2	En21^REST_chr2:225444248-225444448_Ref	En21	REST_chr2:225444248-225444448_Ref	NA	NA	NA	0	NA
HepG2	En21^REST_chr2:225904982-225905182_Ref	En21	REST_chr2:225904982-225905182_Ref	4.14286068176397	4.37863438633667	0.235773704572698	0.403667346808625	0.265653350819752
HepG2	En21^REST_chr2:226802452-226802652_Ref	En21	REST_chr2:226802452-226802652_Ref	2.78453505876287	NA	NA	0	NA
HepG2	En21^REST_chr2:226995010-226995210_Ref	En21	REST_chr2:226995010-226995210_Ref	3.94620283324241	3.48187080521193	-0.464332028030487	0.868256938651127	0.571285139942178
HepG2	En21^REST_chr2:228377874-228378074_Ref	En21	REST_chr2:228377874-228378074_Ref	3.8131185049687	4.49614299984793	0.683024494879239	2.38650922653397	1.43576594845295
HepG2	En21^REST_chr2:228678512-228678712_Ref	En21	REST_chr2:228678512-228678712_Ref	5.8161311075791	5.4080367511793	-0.408094356399793	1.08947310212156	0.712531933034398
HepG2	En21^REST_chr2:228686210-228686410_Ref	En21	REST_chr2:228686210-228686410_Ref	NA	NA	NA	0	NA
HepG2	En21^REST_chr2:228904966-228905166_Ref	En21	REST_chr2:228904966-228905166_Ref	3.74974624864266	3.90774904328394	0.158002794641279	0.068676646249039	0.0437986896138535
HepG2	En21^REST_chr2:229137982-229138182_Ref	En21	REST_chr2:229137982-229138182_Ref	4.97581591170185	4.78002161167706	-0.195794300024795	0.710789888801913	0.468286983743251
HepG2	En21^REST_chr2:230925718-230925918_Ref	En21	REST_chr2:230925718-230925918_Ref	5.66366971140536	4.89188706503954	-0.77178264636582	2.84701990117455	1.64432550543682
HepG2	En21^REST_chr2:231248244-231248444_Ref	En21	REST_chr2:231248244-231248444_Ref	5.69845394866822	5.8668344950563	0.168380546388087	1.12899062176385	0.736969514559724
HepG2	En21^REST_chr2:231767082-231767282_Ref	En21	REST_chr2:231767082-231767282_Ref	3.85368707233962	NA	NA	0	NA
HepG2	En21^REST_chr2:231770692-231770892_Ref	En21	REST_chr2:231770692-231770892_Ref	NA	5.11863403187022	NA	0	NA
HepG2	En21^REST_chr2:231852085-231852285_Ref	En21	REST_chr2:231852085-231852285_Ref	NA	5.79224471386919	NA	0	NA
HepG2	En21^REST_chr2:231852091-231852291_Ref	En21	REST_chr2:231852091-231852291_Ref	5.49544921521799	6.14767461777725	0.652225402559258	1.88089518352033	1.1748747538862
HepG2	En21^REST_chr2:231852097-231852297_Ref	En21	REST_chr2:231852097-231852297_Ref	NA	5.83971122847899	NA	0	NA
HepG2	En21^REST_chr2:231852103-231852303_Ref	En21	REST_chr2:231852103-231852303_Ref	NA	5.68457594844509	NA	0	NA
HepG2	En21^REST_chr2:231852109-231852309_Ref	En21	REST_chr2:231852109-231852309_Ref	5.35338719784859	NA	NA	0	NA
HepG2	En21^REST_chr2:231852115-231852315_Ref	En21	REST_chr2:231852115-231852315_Ref	5.63206001561087	5.99357506100197	0.3615150453911	1.19801087267884	0.779429442045851
HepG2	En21^REST_chr2:231852121-231852321_Ref	En21	REST_chr2:231852121-231852321_Ref	5.78213106599329	NA	NA	0	NA
HepG2	En21^REST_chr2:231852467-231852667_Ref	En21	REST_chr2:231852467-231852667_Ref	4.88487207635068	4.87848441778213	-0.00638765856854562	0.0219000549754322	0.0136331330912207
HepG2	En21^REST_chr2:232469485-232469685_Ref	En21	REST_chr2:232469485-232469685_Ref	5.53727502047635	6.40046255225532	0.863187531778972	3.29633318372741	1.7956191100381
HepG2	En21^REST_chr2:232542531-232542731_Ref	En21	REST_chr2:232542531-232542731_Ref	3.52483595621994	NA	NA	0	NA
HepG2	En21^REST_chr2:232573359-232573559_Ref	En21	REST_chr2:232573359-232573559_Ref	5.70930702569118	6.02025873172915	0.310951706037976	0.78686902399541	0.517363365069705
HepG2	En21^REST_chr2:23315770-23315970_Ref	En21	REST_chr2:23315770-23315970_Ref	4.01167455252162	3.54304436007354	-0.468630192448085	0.484092320705355	0.319795300031999
HepG2	En21^REST_chr2:233561970-233562170_Ref	En21	REST_chr2:233561970-233562170_Ref	7.17838822348885	7.40147168262054	0.223083459131688	3.20930251550391	1.76886542898574
HepG2	En21^REST_chr2:233853268-233853468_Ref	En21	REST_chr2:233853268-233853468_Ref	6.37054785028097	NA	NA	0	NA
HepG2	En21^REST_chr2:233925028-233925228_Ref	En21	REST_chr2:233925028-233925228_Ref	6.26951983590043	6.3734405426403	0.103920706739873	1.42365281902945	0.914674222661799
HepG2	En21^REST_chr2:234234552-234234752_Ref	En21	REST_chr2:234234552-234234752_Ref	4.11457041983998	4.27411982647371	0.15954940663373	0.308878752104097	0.203159427345021
HepG2	En21^REST_chr2:234886186-234886386_Ref	En21	REST_chr2:234886186-234886386_Ref	4.90131882204782	4.81241963161948	-0.0888991904283456	0.481508098404128	0.318204927833778
HepG2	En21^REST_chr2:234886313-234886513_Ref	En21	REST_chr2:234886313-234886513_Ref	3.94792477886876	3.14505157501535	-0.802873203853407	1.47367833618381	0.944843224199072
HepG2	En21^REST_chr2:235405521-235405721_Ref	En21	REST_chr2:235405521-235405721_Ref	NA	NA	NA	0	NA
HepG2	En21^REST_chr2:23553106-23553306_Ref	En21	REST_chr2:23553106-23553306_Ref	5.25779535924163	4.91649435032642	-0.341301008915204	1.27417898873862	0.825999808367509
HepG2	En21^REST_chr2:235537707-235537907_Ref	En21	REST_chr2:235537707-235537907_Ref	3.86631059010305	4.03652915538015	0.170218565277101	0.198395884717981	0.12991646975168
HepG2	En21^REST_chr2:235789282-235789482_Ref	En21	REST_chr2:235789282-235789482_Ref	5.60950460522087	4.46479300648928	-1.14471159873159	1.69846480184175	1.07099285754845
HepG2	En21^REST_chr2:235950304-235950504_Ref	En21	REST_chr2:235950304-235950504_Ref	5.30850692151697	5.26092650608289	-0.0475804154340711	0.25674405195452	0.168321507332121
HepG2	En21^REST_chr2:236448559-236448759_Ref	En21	REST_chr2:236448559-236448759_Ref	3.8398116557568	4.41742899745315	0.577617341696345	2.57015502581196	1.51926105642849
HepG2	En21^REST_chr2:236476672-236476872_Ref	En21	REST_chr2:236476672-236476872_Ref	4.96246691397317	5.48383196648685	0.521365052513679	1.44861437455872	0.929902227847889
HepG2	En21^REST_chr2:236864408-236864608_Ref	En21	REST_chr2:236864408-236864608_Ref	3.94800981295102	4.64042656580284	0.692416752851817	2.45933452291356	1.46961535507984
HepG2	En21^REST_chr2:237483112-237483312_Ref	En21	REST_chr2:237483112-237483312_Ref	5.42253069206224	5.4353209236645	0.012790231602259	0.0818653676260162	0.052837121901646
HepG2	En21^REST_chr2:238456437-238456637_Ref	En21	REST_chr2:238456437-238456637_Ref	5.25076653387228	5.6666918322716	0.415925298399316	1.23264809818362	0.801234790796308
HepG2	En21^REST_chr2:238472558-238472758_Ref	En21	REST_chr2:238472558-238472758_Ref	5.2928278788192	5.28399192497836	-0.00883595384083247	0.0384458919626022	0.0242277940235103
HepG2	En21^REST_chr2:238480625-238480825_Ref	En21	REST_chr2:238480625-238480825_Ref	5.08160501627866	5.02275860548859	-0.0588464107900641	0.193217852000415	0.12646899577642
HepG2	En21^REST_chr2:238653771-238653971_Ref	En21	REST_chr2:238653771-238653971_Ref	3.81591954776975	4.14779947455952	0.331879926789766	1.35380202192054	0.875571979289255
HepG2	En21^REST_chr2:238835901-238836101_Ref	En21	REST_chr2:238835901-238836101_Ref	4.87048054616834	4.71772775331354	-0.152752792854806	0.283767772301831	0.186374801656708
HepG2	En21^REST_chr2:23897252-23897452_Ref	En21	REST_chr2:23897252-23897452_Ref	4.45370128739697	4.49058597182275	0.0368846844257735	0.237520343460539	0.156003075194369
HepG2	En21^REST_chr2:239214085-239214285_Ref	En21	REST_chr2:239214085-239214285_Ref	4.51004344514916	3.90502639814812	-0.605017047001038	1.88550389088767	1.1775386690224
HepG2	En21^REST_chr2:239464851-239465051_Ref	En21	REST_chr2:239464851-239465051_Ref	4.23908248528497	4.2827793282916	0.043696843006626	0.273135234048759	0.179219791938494
HepG2	En21^REST_chr2:240030262-240030462_Ref	En21	REST_chr2:240030262-240030462_Ref	4.00462082352608	4.5327134705374	0.52809264701132	1.42170329369672	0.914106711210131
HepG2	En21^REST_chr2:240565890-240566090_Ref	En21	REST_chr2:240565890-240566090_Ref	3.94264316868356	4.39365183388766	0.451008665204098	0.871831294651753	0.573589902660272
HepG2	En21^REST_chr2:241099779-241099979_Ref	En21	REST_chr2:241099779-241099979_Ref	3.06735426285557	5.46791400203243	2.40055973917685	3.02667883306953	1.70398421589735
HepG2	En21^REST_chr2:241172253-241172453_Ref	En21	REST_chr2:241172253-241172453_Ref	4.34309585940209	NA	NA	0	NA
HepG2	En21^REST_chr2:241385643-241385843_Ref	En21	REST_chr2:241385643-241385843_Ref	4.87167559296063	5.52108098519246	0.649405392231833	2.98103718823474	1.69070286294971
HepG2	En21^REST_chr2:241463208-241463408_Ref	En21	REST_chr2:241463208-241463408_Ref	5.96138967259952	5.59719250107713	-0.364197171522394	2.37854709748762	1.43149697406843
HepG2	En21^REST_chr2:241668380-241668580_Ref	En21	REST_chr2:241668380-241668580_Ref	3.16990947126419	2.96883583097504	-0.201073640289152	0.301037315708938	0.197505690298003
HepG2	En21^REST_chr2:241779883-241780083_Ref	En21	REST_chr2:241779883-241780083_Ref	5.38154539993646	5.80562637452703	0.424080974590566	1.93299502868071	1.20265114836734
HepG2	En21^REST_chr2:242006505-242006705_Ref	En21	REST_chr2:242006505-242006705_Ref	6.66382239834611	5.46243931054101	-1.2013830878051	2.96894845602802	1.68608123405089
HepG2	En21^REST_chr2:242032988-242033188_Ref	En21	REST_chr2:242032988-242033188_Ref	4.11859275349512	4.59915302315223	0.480560269657109	0.629735169329691	0.414423625927596
HepG2	En21^REST_chr2:24245485-24245685_Ref	En21	REST_chr2:24245485-24245685_Ref	5.4332497643782	5.71149071320558	0.278240948827378	1.66570310724247	1.05268457218491
HepG2	En21^REST_chr2:24245597-24245797_Ref	En21	REST_chr2:24245597-24245797_Ref	5.5012404084021	5.79579017655737	0.294549768155272	1.89367413297438	1.18146653177424
HepG2	En21^REST_chr2:242604987-242605187_Ref	En21	REST_chr2:242604987-242605187_Ref	5.65322270899843	5.75645980237961	0.10323709338118	0.439344482092854	0.290084132379997
HepG2	En21^REST_chr2:242674719-242674919_Ref	En21	REST_chr2:242674719-242674919_Ref	6.83511401765435	6.72593529911336	-0.109178718540989	0.718348677878946	0.473255348869174
HepG2	En21^REST_chr2:242824363-242824563_Ref	En21	REST_chr2:242824363-242824563_Ref	5.86837719934668	5.49932270805293	-0.369054491293753	2.70923216433645	1.58206325012991
HepG2	En21^REST_chr2:243184737-243184937_Ref	En21	REST_chr2:243184737-243184937_Ref	4.63512069690908	4.0941730358765	-0.540947661032586	1.64230933895812	1.04086088654637
HepG2	En21^REST_chr2:25474644-25474844_Ref	En21	REST_chr2:25474644-25474844_Ref	4.76131827711684	4.72909399420746	-0.0322242829093797	0.0930267593554451	0.0603153026566257
HepG2	En21^REST_chr2:25474819-25475019_Ref	En21	REST_chr2:25474819-25475019_Ref	5.73145087200907	5.78479864841127	0.0533477764021981	0.379865246630804	0.249855555412556
HepG2	En21^REST_chr2:25599830-25600030_Ref	En21	REST_chr2:25599830-25600030_Ref	6.23885261450632	6.83121520515081	0.592362590644495	2.38465397384518	1.43487621335499
HepG2	En21^REST_chr2:25789618-25789818_Ref	En21	REST_chr2:25789618-25789818_Ref	NA	NA	NA	0	NA
HepG2	En21^REST_chr2:26189815-26190015_Ref	En21	REST_chr2:26189815-26190015_Ref	4.69705137893968	4.49335327692212	-0.203698102017567	1.58310427792674	1.00752576239967
HepG2	En21^REST_chr2:26241082-26241282_Ref	En21	REST_chr2:26241082-26241282_Ref	5.32236457609792	5.46564687880181	0.143282302703894	1.74878939239166	1.10004162756545
HepG2	En21^REST_chr2:26256909-26257109_Ref	En21	REST_chr2:26256909-26257109_Ref	6.4012714103217	6.74033564840008	0.339064238078373	1.48754354462179	0.95315826787429
HepG2	En21^REST_chr2:26371468-26371668_Ref	En21	REST_chr2:26371468-26371668_Ref	4.90596794135806	5.36973924962907	0.463771308271005	1.39216530180624	0.897273387324115
HepG2	En21^REST_chr2:26763347-26763547_Ref	En21	REST_chr2:26763347-26763547_Ref	5.33554985302831	5.31206253593274	-0.0234873170955785	0.103999650961527	0.0675574536401877
HepG2	En21^REST_chr2:26915804-26916004_Ref	En21	REST_chr2:26915804-26916004_Ref	5.85107731423394	5.34132898583827	-0.509748328395674	1.6898194144905	1.06588448146728
HepG2	En21^REST_chr2:2722854-2723054_Ref	En21	REST_chr2:2722854-2723054_Ref	4.37522212715075	5.25127477017091	0.876052643020162	1.77590006577628	1.11568119397323
HepG2	En21^REST_chr2:27294062-27294262_Ref	En21	REST_chr2:27294062-27294262_Ref	6.27294810793547	6.25512344232941	-0.0178246656060645	0.187826567648829	0.123100977820906
HepG2	En21^REST_chr2:27357339-27357539_Ref	En21	REST_chr2:27357339-27357539_Ref	6.59705786250647	6.42267233325046	-0.174385529256007	0.713433842423002	0.469917634813089
HepG2	En21^REST_chr2:27544106-27544306_Ref	En21	REST_chr2:27544106-27544306_Ref	6.556624977089	6.29840818880076	-0.258216788288235	1.20637763724229	0.784998623833454
HepG2	En21^REST_chr2:2778812-2779012_Ref	En21	REST_chr2:2778812-2779012_Ref	3.68147661559548	4.56011110303773	0.878634487442254	1.68145308512181	1.06139468507137
HepG2	En21^REST_chr2:27994556-27994756_Ref	En21	REST_chr2:27994556-27994756_Ref	6.22881727845644	5.78790952299575	-0.440907755460689	2.13660595909409	1.30978548769298
HepG2	En21^REST_chr2:28236561-28236761_Ref	En21	REST_chr2:28236561-28236761_Ref	4.19013048393617	4.66342086239437	0.473290378458199	1.79819314756587	1.12857396535625
HepG2	En21^REST_chr2:28589461-28589661_Ref	En21	REST_chr2:28589461-28589661_Ref	5.6397067966255	5.48387917834735	-0.155827618278149	1.31735847761435	0.853057754624851
HepG2	En21^REST_chr2:28766733-28766933_Ref	En21	REST_chr2:28766733-28766933_Ref	4.56232460746026	4.52372113014761	-0.0386034773126429	0.190531663211103	0.124891840158353
HepG2	En21^REST_chr2:28766997-28767197_Ref	En21	REST_chr2:28766997-28767197_Ref	4.97598857722936	4.98591849420044	0.00992991697107826	0.0953199934534282	0.0619413417232486
HepG2	En21^REST_chr2:28789600-28789800_Ref	En21	REST_chr2:28789600-28789800_Ref	6.25451743483486	6.15340623165946	-0.101111203175399	0.611962407908483	0.403443178632443
HepG2	En21^REST_chr2:29712531-29712731_Ref	En21	REST_chr2:29712531-29712731_Ref	4.99052440588092	4.56553638452958	-0.424988021351338	1.24083136917665	0.805981451021827
HepG2	En21^REST_chr2:30133926-30134126_Ref	En21	REST_chr2:30133926-30134126_Ref	5.17482568079591	4.83360934860715	-0.341216332188764	1.05503444988071	0.691387790322176
HepG2	En21^REST_chr2:30388026-30388226_Ref	En21	REST_chr2:30388026-30388226_Ref	4.83416044390023	4.83427178351863	0.000111339618404926	0.0243338820946535	0.0151154725355257
HepG2	En21^REST_chr2:30388028-30388228_Ref	En21	REST_chr2:30388028-30388228_Ref	5.13316673317872	5.16022101186265	0.0270542786839254	0.0855916434809591	0.0553639853659676
HepG2	En21^REST_chr2:30403270-30403470_Ref	En21	REST_chr2:30403270-30403470_Ref	4.55548551606547	4.39840458269944	-0.157080933366031	0.525606908321696	0.347046192300687
HepG2	En21^REST_chr2:30608238-30608438_Ref	En21	REST_chr2:30608238-30608438_Ref	4.79362273125038	5.13737354555916	0.343750814308788	1.08876598766147	0.712344035258775
HepG2	En21^REST_chr2:30608280-30608480_Ref	En21	REST_chr2:30608280-30608480_Ref	4.55840293945379	5.51461804113793	0.956215101684148	2.05632228372551	1.26869358355472
HepG2	En21^REST_chr2:31330588-31330788_Ref	En21	REST_chr2:31330588-31330788_Ref	NA	4.24029870298502	NA	0	NA
HepG2	En21^REST_chr2:31330608-31330808_Ref	En21	REST_chr2:31330608-31330808_Ref	4.14541366223061	4.10761808759722	-0.0377955746333916	0.0827641950500343	0.0534416100214184
HepG2	En21^REST_chr2:32360576-32360776_Ref	En21	REST_chr2:32360576-32360776_Ref	4.05160228924196	4.50409571546951	0.45249342622755	0.830212154190767	0.545595239667177
HepG2	En21^REST_chr2:32554296-32554496_Ref	En21	REST_chr2:32554296-32554496_Ref	5.91958357292427	5.40219082935805	-0.517392743566222	2.21742776115183	1.35186398310406
HepG2	En21^REST_chr2:3255833-3256033_Ref	En21	REST_chr2:3255833-3256033_Ref	5.14445341318738	5.66864204664183	0.524188633454449	1.794812505889	1.1267157284648
HepG2	En21^REST_chr2:3307398-3307598_Ref	En21	REST_chr2:3307398-3307598_Ref	5.70260683251097	5.23355738785347	-0.469049444657499	2.32491340331838	1.40595623598111
HepG2	En21^REST_chr2:33295089-33295289_Ref	En21	REST_chr2:33295089-33295289_Ref	5.5831753364293	4.91335738016512	-0.669817956264179	2.36799541741665	1.42621095460963
HepG2	En21^REST_chr2:33716865-33717065_Ref	En21	REST_chr2:33716865-33717065_Ref	5.79111209562647	5.67137381830779	-0.119738277318672	0.26354160589341	0.173017381168112
HepG2	En21^REST_chr2:3480445-3480645_Ref	En21	REST_chr2:3480445-3480645_Ref	5.13841117299442	5.31198850006917	0.173577327074752	0.910867767517347	0.599307653636202
HepG2	En21^REST_chr2:36397081-36397281_Ref	En21	REST_chr2:36397081-36397281_Ref	NA	NA	NA	0	NA
HepG2	En21^REST_chr2:36397112-36397312_Ref	En21	REST_chr2:36397112-36397312_Ref	NA	4.11887694589078	NA	0	NA
HepG2	En21^REST_chr2:3642553-3642753_Ref	En21	REST_chr2:3642553-3642753_Ref	6.36544041252488	6.63945047156984	0.27401005904496	2.67930887412082	1.57011115368402
HepG2	En21^REST_chr2:37423572-37423772_Ref	En21	REST_chr2:37423572-37423772_Ref	5.534350018485	5.64812007089514	0.113770052410144	0.376166485515597	0.247569709677465
HepG2	En21^REST_chr2:37423656-37423856_Ref	En21	REST_chr2:37423656-37423856_Ref	4.8281137998191	4.60555643053324	-0.222557369285858	0.694181111514246	0.45742115254056
HepG2	En21^REST_chr2:37875563-37875763_Ref	En21	REST_chr2:37875563-37875763_Ref	4.96617969147639	5.22076583654475	0.254586145068354	1.28624427201527	0.833464506009943
HepG2	En21^REST_chr2:37875694-37875894_Ref	En21	REST_chr2:37875694-37875894_Ref	4.82789228162141	4.62289627486647	-0.204996006754937	0.553134515610827	0.364703045563523
HepG2	En21^REST_chr2:37897641-37897841_Ref	En21	REST_chr2:37897641-37897841_Ref	4.41809313977624	4.57244975089344	0.154356611117201	0.440974956599881	0.291276652527072
HepG2	En21^REST_chr2:39410902-39411102_Ref	En21	REST_chr2:39410902-39411102_Ref	4.33615241561699	4.0612596348322	-0.274892780784789	0.796152097218239	0.5236550430587
HepG2	En21^REST_chr2:39416188-39416388_Ref	En21	REST_chr2:39416188-39416388_Ref	4.19590143174978	3.89786467384885	-0.298036757900929	0.295588586137902	0.194012829906937
HepG2	En21^REST_chr2:40085891-40086091_Ref	En21	REST_chr2:40085891-40086091_Ref	3.1133250085362	NA	NA	0	NA
HepG2	En21^REST_chr2:40886157-40886357_Ref	En21	REST_chr2:40886157-40886357_Ref	5.73904981805183	5.78239585994434	0.0433460418925087	0.121151476463658	0.0783562842112744
HepG2	En21^REST_chr2:41425016-41425216_Ref	En21	REST_chr2:41425016-41425216_Ref	3.99114074988874	4.47363043684565	0.482489686956912	1.68395024075361	1.06285787814037
HepG2	En21^REST_chr2:42064206-42064406_Ref	En21	REST_chr2:42064206-42064406_Ref	4.80756678462098	5.2140851489201	0.406518364299117	1.98072992858823	1.23029219591518
HepG2	En21^REST_chr2:42333162-42333362_Ref	En21	REST_chr2:42333162-42333362_Ref	5.70267379521784	5.98185074848986	0.279176953272025	1.20854128285022	0.78621720043278
HepG2	En21^REST_chr2:423529-423729_Ref	En21	REST_chr2:423529-423729_Ref	5.47222373507326	5.29524332802649	-0.17698040704677	1.08428503781262	0.709143833624654
HepG2	En21^REST_chr2:43037194-43037394_Ref	En21	REST_chr2:43037194-43037394_Ref	NA	NA	NA	0	NA
HepG2	En21^REST_chr2:43191566-43191766_Ref	En21	REST_chr2:43191566-43191766_Ref	5.47449028539731	5.60244487141591	0.127954586018608	1.26386559773923	0.820871053617856
HepG2	En21^REST_chr2:43195276-43195476_Ref	En21	REST_chr2:43195276-43195476_Ref	6.2244955729142	6.48449307979459	0.259997506880391	1.04655810237185	0.686231163545132
HepG2	En21^REST_chr2:43349190-43349390_Ref	En21	REST_chr2:43349190-43349390_Ref	5.51667452885593	5.59024212586726	0.0735675970113272	0.262583881940534	0.172364658206532
HepG2	En21^REST_chr2:43358732-43358932_Ref	En21	REST_chr2:43358732-43358932_Ref	5.01062727452145	4.85086605042246	-0.159761224098989	0.791976805853646	0.521082728238058
HepG2	En21^REST_chr2:43884483-43884683_Ref	En21	REST_chr2:43884483-43884683_Ref	5.06082414360867	4.63137164624154	-0.429452497367126	0.984560673726686	0.646755584766825
HepG2	En21^REST_chr2:44243518-44243718_Ref	En21	REST_chr2:44243518-44243718_Ref	3.8899842633459	5.03341254567937	1.14342828233347	2.66041824382874	1.56093204848624
HepG2	En21^REST_chr2:44396682-44396882_Ref	En21	REST_chr2:44396682-44396882_Ref	3.3848693953366	3.74042669650164	0.355557301165046	0.285871646607063	0.187594495468433
HepG2	En21^REST_chr2:44904512-44904712_Ref	En21	REST_chr2:44904512-44904712_Ref	4.2262570509604	4.31606649637841	0.0898094454180045	0.309983343575549	0.203985130298271
HepG2	En21^REST_chr2:45194315-45194515_Ref	En21	REST_chr2:45194315-45194515_Ref	NA	4.45492756498401	NA	0	NA
HepG2	En21^REST_chr2:46207564-46207764_Ref	En21	REST_chr2:46207564-46207764_Ref	4.07306009342248	3.67303081336803	-0.400029280054452	3.34299628951181	1.80695896379351
HepG2	En21^REST_chr2:46398831-46399031_Ref	En21	REST_chr2:46398831-46399031_Ref	5.50411504481432	5.31566527270515	-0.188449772109162	0.71152376783378	0.468766114714141
HepG2	En21^REST_chr2:47114375-47114575_Ref	En21	REST_chr2:47114375-47114575_Ref	5.59029271138915	5.08331234773814	-0.506980363651015	1.73839755384	1.09346196471226
HepG2	En21^REST_chr2:47136973-47137173_Ref	En21	REST_chr2:47136973-47137173_Ref	5.27332734021115	5.50729985415796	0.233972513946808	0.868002262001176	0.571090756960715
HepG2	En21^REST_chr2:47271058-47271258_Ref	En21	REST_chr2:47271058-47271258_Ref	5.27540019161759	5.31362728676185	0.0382270951442623	0.111682882549737	0.0725215382817962
HepG2	En21^REST_chr2:47367388-47367588_Ref	En21	REST_chr2:47367388-47367588_Ref	3.89498531501874	4.58109773984988	0.686112424831144	2.67427713769395	1.56693424162962
HepG2	En21^REST_chr2:47426325-47426525_Ref	En21	REST_chr2:47426325-47426525_Ref	4.69198576573392	5.15710165751376	0.465115891779844	1.65064783989711	1.0451061009926
HepG2	En21^REST_chr2:47499506-47499706_Ref	En21	REST_chr2:47499506-47499706_Ref	5.31535995231986	5.29117948114262	-0.0241804711772415	0.110707917401632	0.0719036526129175
HepG2	En21^REST_chr2:47615423-47615623_Ref	En21	REST_chr2:47615423-47615623_Ref	5.21298191103645	5.3829694056163	0.169987494579856	0.804959763843267	0.529423087736115
HepG2	En21^REST_chr2:47748568-47748768_Ref	En21	REST_chr2:47748568-47748768_Ref	5.74212953034229	5.29943285858373	-0.442696671758563	1.59280813089816	1.01318557351185
HepG2	En21^REST_chr2:47798514-47798714_Ref	En21	REST_chr2:47798514-47798714_Ref	NA	6.97738550600799	NA	0	NA
HepG2	En21^REST_chr2:47995200-47995400_Ref	En21	REST_chr2:47995200-47995400_Ref	5.09911698727191	5.1294653860502	0.0303483987782895	0.117621699725151	0.0758490164625488
HepG2	En21^REST_chr2:48338860-48339060_Ref	En21	REST_chr2:48338860-48339060_Ref	6.05736632248943	NA	NA	0	NA
HepG2	En21^REST_chr2:48647954-48648154_Ref	En21	REST_chr2:48647954-48648154_Ref	5.23198498894529	5.24761647374944	0.015631484804155	0.371822959048489	0.2449663745799
HepG2	En21^REST_chr2:51259343-51259543_Ref	En21	REST_chr2:51259343-51259543_Ref	5.20930372815092	6.28082388376095	1.07152015561004	2.91238956336187	1.66674282435424
HepG2	En21^REST_chr2:53182317-53182517_Ref	En21	REST_chr2:53182317-53182517_Ref	4.13884271604276	4.69791762371242	0.559074907669656	1.43752749394672	0.923266252557006
HepG2	En21^REST_chr2:54806941-54807141_Ref	En21	REST_chr2:54806941-54807141_Ref	4.54099176974384	4.33726214654818	-0.20372962319566	0.360875097380335	0.237361947690232
HepG2	En21^REST_chr2:54897045-54897245_Ref	En21	REST_chr2:54897045-54897245_Ref	5.65083360858272	4.85884428076441	-0.791989327818311	0.925070771023663	0.608525959953966
HepG2	En21^REST_chr2:56280919-56281119_Ref	En21	REST_chr2:56280919-56281119_Ref	4.11788154915081	NA	NA	0	NA
HepG2	En21^REST_chr2:56411770-56411970_Ref	En21	REST_chr2:56411770-56411970_Ref	7.80182129288274	NA	NA	0	NA
HepG2	En21^REST_chr2:56904227-56904427_Ref	En21	REST_chr2:56904227-56904427_Ref	3.90877700068935	4.11767548066691	0.208898479977552	0.346367916847201	0.227764712512522
HepG2	En21^REST_chr2:57776974-57777174_Ref	En21	REST_chr2:57776974-57777174_Ref	4.87513103490031	4.34745146467611	-0.5276795702242	0.532197322197216	0.351352004235675
HepG2	En21^REST_chr2:58773121-58773321_Ref	En21	REST_chr2:58773121-58773321_Ref	NA	3.01043707450492	NA	0	NA
HepG2	En21^REST_chr2:60257036-60257236_Ref	En21	REST_chr2:60257036-60257236_Ref	NA	NA	NA	0	NA
HepG2	En21^REST_chr2:60549477-60549677_Ref	En21	REST_chr2:60549477-60549677_Ref	NA	2.48232841890672	NA	0	NA
HepG2	En21^REST_chr2:60901669-60901869_Ref	En21	REST_chr2:60901669-60901869_Ref	4.49628306918917	5.23671539099866	0.740432321809491	1.17265629327295	0.764070115952006
HepG2	En21^REST_chr2:611617-611817_Ref	En21	REST_chr2:611617-611817_Ref	4.61005703707173	4.01805665491487	-0.592000382156863	2.60362760833121	1.53501169788743
HepG2	En21^REST_chr2:64212214-64212414_Ref	En21	REST_chr2:64212214-64212414_Ref	5.17141004453985	4.25784943270405	-0.913560611835798	1.86564802054403	1.16606723685813
HepG2	En21^REST_chr2:64371267-64371467_Ref	En21	REST_chr2:64371267-64371467_Ref	6.49753469890347	6.31500037612012	-0.182534322783343	0.757641651865984	0.498393602109734
HepG2	En21^REST_chr2:64523950-64524150_Ref	En21	REST_chr2:64523950-64524150_Ref	4.42982702296213	4.14763520067696	-0.282191822285171	0.887399931638292	0.583768574837307
HepG2	En21^REST_chr2:64524000-64524200_Ref	En21	REST_chr2:64524000-64524200_Ref	4.0534479421489	3.84626321900627	-0.207184723142622	1.18874501160407	0.773550132401103
HepG2	En21^REST_chr2:65100626-65100826_Ref	En21	REST_chr2:65100626-65100826_Ref	5.58718830496997	5.44589335838354	-0.141294946586427	0.588458969192157	0.387966471475
HepG2	En21^REST_chr2:65527528-65527728_Ref	En21	REST_chr2:65527528-65527728_Ref	5.28627156244782	5.14071589308379	-0.145555669364035	1.78273010151549	1.11939780422113
HepG2	En21^REST_chr2:65527543-65527743_Ref	En21	REST_chr2:65527543-65527743_Ref	5.14992336056737	5.01552348415375	-0.134399876413619	0.701138964678966	0.461959531581867
HepG2	En21^REST_chr2:66746146-66746346_Ref	En21	REST_chr2:66746146-66746346_Ref	3.9930349839349	3.79340229326372	-0.199632690671188	0.295662118941119	0.194039854095903
HepG2	En21^REST_chr2:69371325-69371525_Ref	En21	REST_chr2:69371325-69371525_Ref	5.09743111236606	4.8834228961132	-0.214008216252858	1.73765056933066	1.09312838607899
HepG2	En21^REST_chr2:70142149-70142349_Ref	En21	REST_chr2:70142149-70142349_Ref	5.63844213448995	6.30473467254056	0.666292538050616	2.90465115882595	1.6623264885409
HepG2	En21^REST_chr2:70315346-70315546_Ref	En21	REST_chr2:70315346-70315546_Ref	5.66282124934567	5.45935296368875	-0.203468285656918	0.680592275141776	0.448354138826371
HepG2	En21^REST_chr2:70529021-70529221_Ref	En21	REST_chr2:70529021-70529221_Ref	5.66333222805912	6.95763821575782	1.2943059876987	2.14881725458651	1.31728798205051
HepG2	En21^REST_chr2:70914063-70914263_Ref	En21	REST_chr2:70914063-70914263_Ref	5.2900243269842	4.76473982074282	-0.525284506241378	1.90982602485765	1.1904819154628
HepG2	En21^REST_chr2:71175524-71175724_Ref	En21	REST_chr2:71175524-71175724_Ref	5.28773490495083	5.16132415557831	-0.126410749372516	0.577731857407217	0.380834335617266
HepG2	En21^REST_chr2:71175641-71175841_Ref	En21	REST_chr2:71175641-71175841_Ref	5.57981030780806	5.82433394422524	0.244523636417178	1.01161619673579	0.664222794219388
HepG2	En21^REST_chr2:71186713-71186913_Ref	En21	REST_chr2:71186713-71186913_Ref	3.95947135290159	4.21983814596378	0.260366793062195	0.448504866348514	0.296166447185371
HepG2	En21^REST_chr2:71192226-71192426_Ref	En21	REST_chr2:71192226-71192426_Ref	3.35735443749748	4.30318568092736	0.945831243429875	1.28845261345422	0.83484159501969
HepG2	En21^REST_chr2:71384731-71384931_Ref	En21	REST_chr2:71384731-71384931_Ref	4.70202462814583	5.07557149696946	0.373546868823623	1.04267521948652	0.683764453210908
HepG2	En21^REST_chr2:71448004-71448204_Ref	En21	REST_chr2:71448004-71448204_Ref	3.87333063787659	4.26768784388336	0.394357206006766	0.526823845701894	0.347735272451632
HepG2	En21^REST_chr2:7152750-7152950_Ref	En21	REST_chr2:7152750-7152950_Ref	5.63120035723966	5.24293365074475	-0.388266706494909	1.07144481263274	0.701628226828573
HepG2	En21^REST_chr2:71574713-71574913_Ref	En21	REST_chr2:71574713-71574913_Ref	NA	4.45020972719579	NA	0	NA
HepG2	En21^REST_chr2:71575530-71575730_Ref	En21	REST_chr2:71575530-71575730_Ref	4.10101303372155	NA	NA	0	NA
HepG2	En21^REST_chr2:71814904-71815104_Ref	En21	REST_chr2:71814904-71815104_Ref	5.00245835987942	4.91626292690182	-0.0861954329775996	0.363562945151561	0.239255147297856
HepG2	En21^REST_chr2:71956368-71956568_Ref	En21	REST_chr2:71956368-71956568_Ref	4.54421110737994	NA	NA	0	NA
HepG2	En21^REST_chr2:72360295-72360495_Ref	En21	REST_chr2:72360295-72360495_Ref	4.90559030183199	5.55486882542356	0.649278523591578	1.55232248388319	0.991461741626023
HepG2	En21^REST_chr2:72789122-72789322_Ref	En21	REST_chr2:72789122-72789322_Ref	4.08007573020466	3.74529371365055	-0.334782016554108	0.267749862249356	0.175445186815862
HepG2	En21^REST_chr2:72789986-72790186_Ref	En21	REST_chr2:72789986-72790186_Ref	4.65638467356536	4.02164348718845	-0.634741186376912	1.52108166474869	0.972960113999796
HepG2	En21^REST_chr2:73068558-73068758_Ref	En21	REST_chr2:73068558-73068758_Ref	4.6129500711707	5.07968576074748	0.466735689576784	0.648840339595374	0.427001303674808
HepG2	En21^REST_chr2:73114533-73114733_Ref	En21	REST_chr2:73114533-73114733_Ref	7.45933913125571	7.25334653853107	-0.205992592724633	1.85952913586251	1.16272475833631
HepG2	En21^REST_chr2:73114545-73114745_Ref	En21	REST_chr2:73114545-73114745_Ref	7.33987447187061	7.24601223622311	-0.0938622356474932	0.33080175899601	0.217637611855871
HepG2	En21^REST_chr2:73114946-73115146_Ref	En21	REST_chr2:73114946-73115146_Ref	4.76342250940621	4.73658808687998	-0.0268344225262336	0.112087100864128	0.0727193869092836
HepG2	En21^REST_chr2:73200855-73201055_Ref	En21	REST_chr2:73200855-73201055_Ref	3.93735303199361	4.37879164043217	0.44143860843856	1.34907175575787	0.872983791012267
HepG2	En21^REST_chr2:73264055-73264255_Ref	En21	REST_chr2:73264055-73264255_Ref	4.15964201146951	3.9046356987851	-0.255006312684411	0.523869130931014	0.345945387585839
HepG2	En21^REST_chr2:73511801-73512001_Ref	En21	REST_chr2:73511801-73512001_Ref	5.89975507969922	6.00866913823609	0.108914058536874	1.02169526807289	0.671112577396368
HepG2	En21^REST_chr2:73518308-73518508_Ref	En21	REST_chr2:73518308-73518508_Ref	4.43079873462811	5.02903784959989	0.598239114971782	2.40827483947633	1.44609633893583
HepG2	En21^REST_chr2:73926681-73926881_Ref	En21	REST_chr2:73926681-73926881_Ref	3.15562524708858	4.42166855109404	1.26604330400546	2.39171994641959	1.43803077118127
HepG2	En21^REST_chr2:74153989-74154189_Ref	En21	REST_chr2:74153989-74154189_Ref	6.16009709633932	6.08820543228024	-0.0718916640590823	0.287278193105828	0.188510088498767
HepG2	En21^REST_chr2:74210482-74210682_Ref	En21	REST_chr2:74210482-74210682_Ref	NA	NA	NA	0	NA
HepG2	En21^REST_chr2:74369501-74369701_Ref	En21	REST_chr2:74369501-74369701_Ref	3.43282237001947	4.11418096123797	0.681358591218503	1.07887154571524	0.706077299972372
HepG2	En21^REST_chr2:75063711-75063911_Ref	En21	REST_chr2:75063711-75063911_Ref	4.51458351913679	4.77533373554819	0.260750216411396	0.291521323751149	0.191196202161028
HepG2	En21^REST_chr2:75072502-75072702_Ref	En21	REST_chr2:75072502-75072702_Ref	5.84829110660151	6.2257398648765	0.377448758274982	1.27182695748415	0.824682494448492
HepG2	En21^REST_chr2:75489135-75489335_Ref	En21	REST_chr2:75489135-75489335_Ref	3.7470778927848	3.91723268279525	0.170154790010448	0.322496483052087	0.211674700230046
HepG2	En21^REST_chr2:75850113-75850313_Ref	En21	REST_chr2:75850113-75850313_Ref	5.94735789483783	NA	NA	0	NA
HepG2	En21^REST_chr2:75850151-75850351_Ref	En21	REST_chr2:75850151-75850351_Ref	5.20747239523671	NA	NA	0	NA
HepG2	En21^REST_chr2:77185996-77186196_Ref	En21	REST_chr2:77185996-77186196_Ref	3.46400303153742	NA	NA	0	NA
HepG2	En21^REST_chr2:7744764-7744964_Ref	En21	REST_chr2:7744764-7744964_Ref	4.50354454848082	4.38935380952428	-0.114190738956541	0.242576754018451	0.159489974115019
HepG2	En21^REST_chr2:8395225-8395425_Ref	En21	REST_chr2:8395225-8395425_Ref	4.49174407314698	4.5630685564268	0.0713244832798177	0.127593218961141	0.0825733507787052
HepG2	En21^REST_chr2:85132875-85133075_Ref	En21	REST_chr2:85132875-85133075_Ref	6.92937805934038	6.46081051223087	-0.468567547109502	1.6040967652069	1.01962450603127
HepG2	En21^REST_chr2:85173651-85173851_Ref	En21	REST_chr2:85173651-85173851_Ref	6.26030765041499	5.90935391095161	-0.350953739463383	1.51819116602703	0.971382599069736
HepG2	En21^REST_chr2:85473066-85473266_Ref	En21	REST_chr2:85473066-85473266_Ref	4.28084214210423	4.45475027231858	0.17390813021435	0.798209511592652	0.524893033639258
HepG2	En21^REST_chr2:85512754-85512954_Ref	En21	REST_chr2:85512754-85512954_Ref	4.98210716860224	5.72930090136895	0.747193732766712	1.47440678187412	0.945128286000021
HepG2	En21^REST_chr2:85890025-85890225_Ref	En21	REST_chr2:85890025-85890225_Ref	5.07749437122751	5.08097655543886	0.00348218421135549	0.00463586853387037	0.00269362799978762
HepG2	En21^REST_chr2:86024094-86024294_Ref	En21	REST_chr2:86024094-86024294_Ref	5.25017491203904	5.33013780020194	0.079962888162906	0.365616495213337	0.240804019706993
HepG2	En21^REST_chr2:86041282-86041482_Ref	En21	REST_chr2:86041282-86041482_Ref	5.53718359165334	5.86562953883881	0.328445947185461	1.58867443647383	1.01040065175349
HepG2	En21^REST_chr2:8756041-8756241_Ref	En21	REST_chr2:8756041-8756241_Ref	5.52965135157458	NA	NA	0	NA
HepG2	En21^REST_chr2:91762628-91762828_Ref	En21	REST_chr2:91762628-91762828_Ref	NA	NA	NA	0	NA
HepG2	En21^REST_chr2:91773872-91774072_Ref	En21	REST_chr2:91773872-91774072_Ref	4.42569455410812	4.48981341846281	0.0641188643546968	0.132689491173083	0.0856831709121595
HepG2	En21^REST_chr2:9252146-9252346_Ref	En21	REST_chr2:9252146-9252346_Ref	NA	3.90819519218247	NA	0	NA
HepG2	En21^REST_chr2:9282928-9283128_Ref	En21	REST_chr2:9282928-9283128_Ref	5.738688037456	6.03944543648373	0.30075739902773	2.37224313932898	1.42826723199051
HepG2	En21^REST_chr2:9427807-9428007_Ref	En21	REST_chr2:9427807-9428007_Ref	5.7790030123954	5.35983143167815	-0.41917158071725	2.65868383861595	1.56007825869251
HepG2	En21^REST_chr2:95951003-95951203_Ref	En21	REST_chr2:95951003-95951203_Ref	4.22376973295388	4.66644957561181	0.442679842657932	1.24656401028933	0.809894889977809
HepG2	En21^REST_chr2:96011414-96011614_Ref	En21	REST_chr2:96011414-96011614_Ref	6.96443290753315	7.40478456133533	0.440351653802179	1.02151849389627	0.670968465535551
HepG2	En21^REST_chr2:96039821-96040021_Ref	En21	REST_chr2:96039821-96040021_Ref	NA	6.19386592230303	NA	0	NA
HepG2	En21^REST_chr2:96039972-96040172_Ref	En21	REST_chr2:96039972-96040172_Ref	6.23967805556225	6.13702633549032	-0.102651720071925	1.12081825558709	0.731536106447496
HepG2	En21^REST_chr2:96054836-96055036_Ref	En21	REST_chr2:96054836-96055036_Ref	5.43267585677345	5.36664702041566	-0.0660288363577921	0.308746416785672	0.203064263634605
HepG2	En21^REST_chr2:96079934-96080134_Ref	En21	REST_chr2:96079934-96080134_Ref	6.03615031684898	NA	NA	0	NA
HepG2	En21^REST_chr2:96808609-96808809_Ref	En21	REST_chr2:96808609-96808809_Ref	5.66918318046307	5.85232891235055	0.183145731887483	0.733823262035211	0.482987356365529
HepG2	En21^REST_chr2:96810992-96811192_Ref	En21	REST_chr2:96810992-96811192_Ref	6.54686925508054	6.2972888852942	-0.249580369786345	1.40076459559362	0.902617481227678
HepG2	En21^REST_chr2:9705605-9705805_Ref	En21	REST_chr2:9705605-9705805_Ref	4.90772328752677	4.87555932524338	-0.0321639622833931	0.0553092365361924	0.0348893174067549
HepG2	En21^REST_chr2:97485079-97485279_Ref	En21	REST_chr2:97485079-97485279_Ref	6.67493182679976	6.13093561315418	-0.543996213645581	2.1565131694757	1.32163870238031
HepG2	En21^REST_chr2:97626123-97626323_Ref	En21	REST_chr2:97626123-97626323_Ref	5.62102262718962	5.25392296621401	-0.367099660975615	2.01606547180871	1.24830887733251
HepG2	En21^REST_chr2:9797306-9797506_Ref	En21	REST_chr2:9797306-9797506_Ref	4.70748605560227	5.09120978382724	0.383723728224963	1.62996147171892	1.03437171810859
HepG2	En21^REST_chr2:98698463-98698663_Ref	En21	REST_chr2:98698463-98698663_Ref	5.49432220412943	4.95020628530785	-0.544115918821583	1.73623685033398	1.09220095415106
HepG2	En21^REST_chr2:98963053-98963253_Ref	En21	REST_chr2:98963053-98963253_Ref	4.37127657230964	5.27195387926321	0.900677306953567	3.12738895631688	1.73988336649532
HepG2	En21^REST_chr2:98963155-98963355_Ref	En21	REST_chr2:98963155-98963355_Ref	4.50064844403866	4.65305313027785	0.152404686239192	0.64433825709043	0.423832789842119
HepG2	En21^REST_chr2:9910663-9910863_Ref	En21	REST_chr2:9910663-9910863_Ref	5.02480946415824	4.60293722716822	-0.421872236990026	1.40775474017233	0.906763663508668
HepG2	En21^REST_chr20:10114283-10114483_Ref	En21	REST_chr20:10114283-10114483_Ref	4.1366627087773	4.98332299835723	0.846660289579929	3.04484356172578	1.70978908218083
HepG2	En21^REST_chr20:10200178-10200378_Ref	En21	REST_chr20:10200178-10200378_Ref	2.96403336402875	5.78370544575394	2.81967208172519	3.72749697913819	1.89367471899205
HepG2	En21^REST_chr20:10653452-10653652_Ref	En21	REST_chr20:10653452-10653652_Ref	5.47040407612622	NA	NA	0	NA
HepG2	En21^REST_chr20:1152215-1152415_Ref	En21	REST_chr20:1152215-1152415_Ref	4.81183693317038	NA	NA	0	NA
HepG2	En21^REST_chr20:12828503-12828703_Ref	En21	REST_chr20:12828503-12828703_Ref	NA	NA	NA	0	NA
HepG2	En21^REST_chr20:17064472-17064672_Ref	En21	REST_chr20:17064472-17064672_Ref	NA	NA	NA	0	NA
HepG2	En21^REST_chr20:17485697-17485897_Ref	En21	REST_chr20:17485697-17485897_Ref	4.2962858164629	4.48255104507879	0.186265228615882	0.98977747756573	0.65031998937394
HepG2	En21^REST_chr20:17598133-17598333_Ref	En21	REST_chr20:17598133-17598333_Ref	5.74524947495045	5.66710112362961	-0.0781483513208361	0.683017476432692	0.449911489014187
HepG2	En21^REST_chr20:18257476-18257676_Ref	En21	REST_chr20:18257476-18257676_Ref	4.34508536059536	4.8434577430127	0.498372382417338	1.61411979679523	1.02541992159988
HepG2	En21^REST_chr20:18568644-18568844_Ref	En21	REST_chr20:18568644-18568844_Ref	NA	NA	NA	0	NA
HepG2	En21^REST_chr20:18774784-18774984_Ref	En21	REST_chr20:18774784-18774984_Ref	NA	4.3427235439665	NA	0	NA
HepG2	En21^REST_chr20:19597362-19597562_Ref	En21	REST_chr20:19597362-19597562_Ref	4.42845641308118	4.45729205111354	0.0288356380323611	0.154385347492941	0.100860073280436
HepG2	En21^REST_chr20:19598047-19598247_Ref	En21	REST_chr20:19598047-19598247_Ref	5.14368772774898	5.34298987238169	0.19930214463271	0.703825265600927	0.463735043322961
HepG2	En21^REST_chr20:1960136-1960336_Ref	En21	REST_chr20:1960136-1960336_Ref	4.58231434049277	5.18000937875283	0.597695038260063	2.05772316760381	1.26934026268179
HepG2	En21^REST_chr20:19628684-19628884_Ref	En21	REST_chr20:19628684-19628884_Ref	4.46695100826254	5.12745042103345	0.660499412770903	1.95987375470729	1.21765198723428
HepG2	En21^REST_chr20:19728639-19728839_Ref	En21	REST_chr20:19728639-19728839_Ref	3.18534548280541	3.9619959971846	0.776650514379183	1.63180889571154	1.03579714784477
HepG2	En21^REST_chr20:19754290-19754490_Ref	En21	REST_chr20:19754290-19754490_Ref	4.0275923091043	4.10954140805383	0.0819490989495311	0.169942225321737	0.111190047320474
HepG2	En21^REST_chr20:19924984-19925184_Ref	En21	REST_chr20:19924984-19925184_Ref	4.4043447427657	4.62417250842508	0.219827765659377	0.508339918573832	0.335540592390159
HepG2	En21^REST_chr20:21486842-21487042_Ref	En21	REST_chr20:21486842-21487042_Ref	3.92004083309183	4.10838899488371	0.188348161791879	0.760523445931668	0.500312302590724
HepG2	En21^REST_chr20:22471430-22471630_Ref	En21	REST_chr20:22471430-22471630_Ref	5.17229470270706	5.09990408193913	-0.0723906207679352	0.282298295460344	0.185555813261577
HepG2	En21^REST_chr20:22748238-22748438_Ref	En21	REST_chr20:22748238-22748438_Ref	5.32752053818574	5.62898451689921	0.301463978713466	0.732812178549237	0.482263935089917
HepG2	En21^REST_chr20:22785996-22786196_Ref	En21	REST_chr20:22785996-22786196_Ref	4.30314576220605	4.97856453300794	0.675418770801891	2.27369790128132	1.37908322731171
HepG2	En21^REST_chr20:22786009-22786209_Ref	En21	REST_chr20:22786009-22786209_Ref	4.63777541675628	5.45358736050117	0.815811943744886	1.7891924755816	1.12308991682693
HepG2	En21^REST_chr20:23618350-23618550_Ref	En21	REST_chr20:23618350-23618550_Ref	NA	NA	NA	0	NA
HepG2	En21^REST_chr20:24558225-24558425_Ref	En21	REST_chr20:24558225-24558425_Ref	4.13628980755698	4.37464817859136	0.238358371034381	0.644523946298333	0.423921630193757
HepG2	En21^REST_chr20:24558237-24558437_Ref	En21	REST_chr20:24558237-24558437_Ref	4.01769603405462	4.21891856639824	0.201222532343622	0.431117727006036	0.284479416939517
HepG2	En21^REST_chr20:25011329-25011529_Ref	En21	REST_chr20:25011329-25011529_Ref	5.04355098564771	4.58576079731812	-0.457790188329589	1.82506986951422	1.14392770164321
HepG2	En21^REST_chr20:25035730-25035930_Ref	En21	REST_chr20:25035730-25035930_Ref	2.93995698595391	3.36434440486735	0.424387418913434	0.323921351201813	0.212608769708822
HepG2	En21^REST_chr20:25228792-25228992_Ref	En21	REST_chr20:25228792-25228992_Ref	6.6466793027208	6.42646965400003	-0.220209648720765	1.56686015999747	0.999053122680262
HepG2	En21^REST_chr20:25388386-25388586_Ref	En21	REST_chr20:25388386-25388586_Ref	6.53568701697592	6.14177779285075	-0.393909224125176	1.65351675710365	1.04690050306426
HepG2	En21^REST_chr20:25666834-25667034_Ref	En21	REST_chr20:25666834-25667034_Ref	4.65707029368525	NA	NA	0	NA
HepG2	En21^REST_chr20:2733543-2733743_Ref	En21	REST_chr20:2733543-2733743_Ref	5.18601223674049	5.16816582371339	-0.0178464130271054	0.0478347922574986	0.0301551986480017
HepG2	En21^REST_chr20:29546824-29547024_Ref	En21	REST_chr20:29546824-29547024_Ref	4.31686999945256	4.57287592267427	0.256005923221709	0.941388313294594	0.618913956309905
HepG2	En21^REST_chr20:30073653-30073853_Ref	En21	REST_chr20:30073653-30073853_Ref	5.74067484825269	5.82369326310433	0.083018414851634	0.372896055759975	0.245576873328272
HepG2	En21^REST_chr20:3026773-3026973_Ref	En21	REST_chr20:3026773-3026973_Ref	7.14231604807423	7.12968723944713	-0.0126288086271034	0.0618930101179812	0.0394417693124121
HepG2	En21^REST_chr20:30284077-30284277_Ref	En21	REST_chr20:30284077-30284277_Ref	5.20975478692966	4.84717880140299	-0.36257598552667	2.35243214180696	1.41977821992937
HepG2	En21^REST_chr20:30301174-30301374_Ref	En21	REST_chr20:30301174-30301374_Ref	6.53218752506665	5.88414586986149	-0.64804165520516	3.37499881699543	1.81557867927574
HepG2	En21^REST_chr20:30410718-30410918_Ref	En21	REST_chr20:30410718-30410918_Ref	5.0728103884934	5.10660406975065	0.0337936812572437	0.113267519047454	0.0734500919530061
HepG2	En21^REST_chr20:30426452-30426652_Ref	En21	REST_chr20:30426452-30426652_Ref	5.32828228251944	5.37354786518088	0.0452655826614379	0.268546224645491	0.176043270033633
HepG2	En21^REST_chr20:30426470-30426670_Ref	En21	REST_chr20:30426470-30426670_Ref	5.4003586013664	5.3389333902167	-0.0614252111497073	0.121056103170171	0.0782930689690359
HepG2	En21^REST_chr20:30556266-30556466_Ref	En21	REST_chr20:30556266-30556466_Ref	3.42635039843746	4.75340303201491	1.32705263357745	2.12611769096347	1.30415704890962
HepG2	En21^REST_chr20:30556302-30556502_Ref	En21	REST_chr20:30556302-30556502_Ref	3.56703329284355	5.76541454257072	2.19838124972717	2.68150300275274	1.57043511011987
HepG2	En21^REST_chr20:30556355-30556555_Ref	En21	REST_chr20:30556355-30556555_Ref	2.05184960300461	1.61579634930988	-0.436053253694735	0.471561809175662	0.311841538264759
HepG2	En21^REST_chr20:31133033-31133233_Ref	En21	REST_chr20:31133033-31133233_Ref	5.3149437755941	5.37271414283622	0.0577703672421226	0.210370839713102	0.137605532762485
HepG2	En21^REST_chr20:31196524-31196724_Ref	En21	REST_chr20:31196524-31196724_Ref	4.93591287175919	4.94469427819524	0.00878140643605274	0.00217965953862498	0.00128993568304831
HepG2	En21^REST_chr20:31797633-31797833_Ref	En21	REST_chr20:31797633-31797833_Ref	3.83181719430008	5.10201119248532	1.27019399818524	2.53925951804627	1.50570752140889
HepG2	En21^REST_chr20:3203486-3203686_Ref	En21	REST_chr20:3203486-3203686_Ref	5.54378313549024	NA	NA	0	NA
HepG2	En21^REST_chr20:3203513-3203713_Ref	En21	REST_chr20:3203513-3203713_Ref	5.11501837346396	5.31340324664493	0.198384873180971	2.44038880670462	1.45912469790571
HepG2	En21^REST_chr20:32234828-32235028_Ref	En21	REST_chr20:32234828-32235028_Ref	4.3542826777964	4.21665583715544	-0.137626840640963	0.386259544992622	0.254289662140614
HepG2	En21^REST_chr20:32234865-32235065_Ref	En21	REST_chr20:32234865-32235065_Ref	4.14502489042906	4.52291898919136	0.3778940987623	1.56919339025261	1.00053042737682
HepG2	En21^REST_chr20:32254533-32254733_Ref	En21	REST_chr20:32254533-32254733_Ref	6.65173407831634	6.53289668013044	-0.118837398185904	0.583544506731248	0.384483040170587
HepG2	En21^REST_chr20:32255743-32255943_Ref	En21	REST_chr20:32255743-32255943_Ref	6.355139769095	6.13532834459928	-0.219811424495719	0.987270179090474	0.648518624208229
HepG2	En21^REST_chr20:3230862-3231062_Ref	En21	REST_chr20:3230862-3231062_Ref	4.31610963203646	4.69472796380902	0.378618331772558	1.09165775196413	0.713678165228959
HepG2	En21^REST_chr20:32454306-32454506_Ref	En21	REST_chr20:32454306-32454506_Ref	5.06505796183251	4.99350283204507	-0.0715551297874439	0.100797470336004	0.0653610745444956
HepG2	En21^REST_chr20:32646814-32647014_Ref	En21	REST_chr20:32646814-32647014_Ref	2.85505484994808	2.93409325019393	0.07903840024585	0.132952905813796	0.0858430931670552
HepG2	En21^REST_chr20:32771512-32771712_Ref	En21	REST_chr20:32771512-32771712_Ref	4.11558025133929	4.5609785607716	0.445398309432306	1.82399033404543	1.14350757679189
HepG2	En21^REST_chr20:33111098-33111298_Ref	En21	REST_chr20:33111098-33111298_Ref	3.544288110095	3.94208435268723	0.397796242592237	0.699053787128629	0.460530960339629
HepG2	En21^REST_chr20:33734901-33735101_Ref	En21	REST_chr20:33734901-33735101_Ref	5.78099068594414	6.04987610037324	0.2688854144291	2.12295281114464	1.30282565590604
HepG2	En21^REST_chr20:33814906-33815106_Ref	En21	REST_chr20:33814906-33815106_Ref	NA	NA	NA	0	NA
HepG2	En21^REST_chr20:33891726-33891926_Ref	En21	REST_chr20:33891726-33891926_Ref	4.79786069184085	5.23217206153029	0.434311369689436	1.67525544354336	1.05731807008605
HepG2	En21^REST_chr20:34203919-34204119_Ref	En21	REST_chr20:34203919-34204119_Ref	5.58529184586103	5.86905295494239	0.283761109081358	1.59970579745222	1.01716470109595
HepG2	En21^REST_chr20:34329370-34329570_Ref	En21	REST_chr20:34329370-34329570_Ref	5.72451590253216	5.84876475898771	0.12424885645555	0.209495707785724	0.136954312805988
HepG2	En21^REST_chr20:34490544-34490744_Ref	En21	REST_chr20:34490544-34490744_Ref	NA	2.6753994986652	NA	0	NA
HepG2	En21^REST_chr20:34644947-34645147_Ref	En21	REST_chr20:34644947-34645147_Ref	5.12649965391009	5.14361643802816	0.0171167841180733	0.0725600058492104	0.0464832492538718
HepG2	En21^REST_chr20:34973013-34973213_Ref	En21	REST_chr20:34973013-34973213_Ref	4.6474825914463	5.06904219733718	0.421559605890874	1.65363760289008	1.04691923232056
HepG2	En21^REST_chr20:34973026-34973226_Ref	En21	REST_chr20:34973026-34973226_Ref	4.52769980567625	5.25802077398007	0.730320968303819	1.93407517432169	1.20319839131461
HepG2	En21^REST_chr20:35012483-35012683_Ref	En21	REST_chr20:35012483-35012683_Ref	2.66543206769731	4.16801879060083	1.50258672290353	2.26901207401975	1.37661835551617
HepG2	En21^REST_chr20:35012498-35012698_Ref	En21	REST_chr20:35012498-35012698_Ref	2.92572076472996	5.40443811910772	2.47871735437776	4.19569762011647	1.98304665119621
HepG2	En21^REST_chr20:35012510-35012710_Ref	En21	REST_chr20:35012510-35012710_Ref	2.62594018232618	5.22884622890762	2.60290604658144	6.25045151929204	2.36152828528389
HepG2	En21^REST_chr20:35012572-35012772_Ref	En21	REST_chr20:35012572-35012772_Ref	0.940006525926185	0.239087951623268	-0.700918574302917	0.653657285012015	NA
HepG2	En21^REST_chr20:352448-352648_Ref	En21	REST_chr20:352448-352648_Ref	5.17494565071257	5.34003419637518	0.165088545662602	0.862454546126612	0.56681130754822
HepG2	En21^REST_chr20:35415177-35415377_Ref	En21	REST_chr20:35415177-35415377_Ref	3.79759465963876	NA	NA	0	NA
HepG2	En21^REST_chr20:35724471-35724671_Ref	En21	REST_chr20:35724471-35724671_Ref	6.12077758214549	5.48878695731295	-0.631990624832544	1.49114945343465	0.955465537820775
HepG2	En21^REST_chr20:36007650-36007850_Ref	En21	REST_chr20:36007650-36007850_Ref	5.53458417022722	5.72768111407899	0.19309694385177	1.0183134338447	0.668807304688672
HepG2	En21^REST_chr20:36012457-36012657_Ref	En21	REST_chr20:36012457-36012657_Ref	6.58648538166002	6.62401132631933	0.0375259446593157	0.0578660932717776	0.0367665157227755
HepG2	En21^REST_chr20:36059328-36059528_Ref	En21	REST_chr20:36059328-36059528_Ref	3.73847167290186	3.835649655048	0.0971779821461376	0.527644267589558	0.348379599260592
HepG2	En21^REST_chr20:36201364-36201564_Ref	En21	REST_chr20:36201364-36201564_Ref	3.92557818202353	5.55157996655035	1.62600178452682	2.73861348068931	1.59634406060026
HepG2	En21^REST_chr20:36255453-36255653_Ref	En21	REST_chr20:36255453-36255653_Ref	2.8484976055911	NA	NA	0	NA
HepG2	En21^REST_chr20:36309880-36310080_Ref	En21	REST_chr20:36309880-36310080_Ref	4.70951267372647	5.03603666087917	0.3265239871527	0.765208064582471	0.502985383458018
HepG2	En21^REST_chr20:36843707-36843907_Ref	En21	REST_chr20:36843707-36843907_Ref	4.63782392908711	5.52954513142863	0.89172120234152	3.04585449766852	1.71048382242128
HepG2	En21^REST_chr20:3692334-3692534_Ref	En21	REST_chr20:3692334-3692534_Ref	4.968659268298	4.71670111297556	-0.251958155322448	0.683348912021816	0.450045740442364
HepG2	En21^REST_chr20:36966117-36966317_Ref	En21	REST_chr20:36966117-36966317_Ref	4.06781092779581	4.32809808092118	0.26028715312537	1.16080114763369	0.75657227678466
HepG2	En21^REST_chr20:37075239-37075439_Ref	En21	REST_chr20:37075239-37075439_Ref	7.17105536922471	7.10934819138923	-0.0617071778354843	0.773343036408008	0.50857058256924
HepG2	En21^REST_chr20:37309257-37309457_Ref	En21	REST_chr20:37309257-37309457_Ref	3.39757315630867	3.89775064011884	0.500177483810164	1.30218333355361	0.844280424401586
HepG2	En21^REST_chr20:37314586-37314786_Ref	En21	REST_chr20:37314586-37314786_Ref	4.84152458393747	5.30668224840153	0.465157664464061	2.4832646153601	1.4780073550758
HepG2	En21^REST_chr20:37321261-37321461_Ref	En21	REST_chr20:37321261-37321461_Ref	5.07839856897841	5.08506799074824	0.00666942176982221	0.0161354204081651	0.00986873251735143
HepG2	En21^REST_chr20:37507533-37507733_Ref	En21	REST_chr20:37507533-37507733_Ref	NA	5.2683131420168	NA	0	NA
HepG2	En21^REST_chr20:37555000-37555200_Ref	En21	REST_chr20:37555000-37555200_Ref	6.27258474046129	6.34121141413931	0.0686266736780157	1.40473400408551	0.904895942706192
HepG2	En21^REST_chr20:37678840-37679040_Ref	En21	REST_chr20:37678840-37679040_Ref	7.08152585883278	6.92082555929685	-0.160700299535931	1.3187031313322	0.854020275029961
HepG2	En21^REST_chr20:37774667-37774867_Ref	En21	REST_chr20:37774667-37774867_Ref	2.20409316543417	2.48416243220721	0.280069266773043	0.76309504421195	0.501804125903399
HepG2	En21^REST_chr20:3835799-3835999_Ref	En21	REST_chr20:3835799-3835999_Ref	4.50834637013202	4.96795895885141	0.459612588719385	1.9435086034107	1.20814393749762
HepG2	En21^REST_chr20:39310387-39310587_Ref	En21	REST_chr20:39310387-39310587_Ref	3.96304044551385	3.83414730595641	-0.128893139557446	0.258311177599867	0.169434995288437
HepG2	En21^REST_chr20:39376929-39377129_Ref	En21	REST_chr20:39376929-39377129_Ref	4.25878209815636	4.82209646252822	0.563314364371866	1.20971566125625	0.786950354655014
HepG2	En21^REST_chr20:40283621-40283821_Ref	En21	REST_chr20:40283621-40283821_Ref	4.61105242946408	4.79206316918891	0.181010739724832	2.32080124055402	1.40319488420925
HepG2	En21^REST_chr20:40352266-40352466_Ref	En21	REST_chr20:40352266-40352466_Ref	5.26051489489772	5.31699196783475	0.0564770729370299	0.214257773790346	0.140115524787788
HepG2	En21^REST_chr20:40653385-40653585_Ref	En21	REST_chr20:40653385-40653585_Ref	4.3824151389898	4.87401990709521	0.491604768105404	1.3225717572173	0.856314366259089
HepG2	En21^REST_chr20:4065953-4066153_Ref	En21	REST_chr20:4065953-4066153_Ref	6.00055215436864	NA	NA	0	NA
HepG2	En21^REST_chr20:40754128-40754328_Ref	En21	REST_chr20:40754128-40754328_Ref	6.07304094834	5.57288048125527	-0.50016046708473	1.95859360127176	1.21740688559727
HepG2	En21^REST_chr20:40808519-40808719_Ref	En21	REST_chr20:40808519-40808719_Ref	4.00810180362378	5.39741128238624	1.38930947876246	1.82974546040707	1.14664100978939
HepG2	En21^REST_chr20:40811876-40812076_Ref	En21	REST_chr20:40811876-40812076_Ref	4.43568061536953	4.51778770999586	0.0821070946263287	0.0935824491670885	0.0607539360623838
HepG2	En21^REST_chr20:41669148-41669348_Ref	En21	REST_chr20:41669148-41669348_Ref	2.97960048036819	3.31995139183842	0.340350911470236	0.418224728244009	0.275602256972787
HepG2	En21^REST_chr20:41672486-41672686_Ref	En21	REST_chr20:41672486-41672686_Ref	4.98824363594854	4.97852429896509	-0.0097193369834514	0.0379516517708655	0.0239364160563706
HepG2	En21^REST_chr20:41672634-41672834_Ref	En21	REST_chr20:41672634-41672834_Ref	4.29815260967311	4.04975444674713	-0.248398162925985	0.813295987457487	0.534940985576784
HepG2	En21^REST_chr20:42077724-42077924_Ref	En21	REST_chr20:42077724-42077924_Ref	NA	3.682219337567	NA	0	NA
HepG2	En21^REST_chr20:42167815-42168015_Ref	En21	REST_chr20:42167815-42168015_Ref	4.49089265557793	3.87379190499372	-0.617100750584217	0.96996390415146	0.637830593310995
HepG2	En21^REST_chr20:42699351-42699551_Ref	En21	REST_chr20:42699351-42699551_Ref	4.66403751428015	4.78405712078971	0.120019606509555	0.179940642349707	0.117919257514063
HepG2	En21^REST_chr20:42876733-42876933_Ref	En21	REST_chr20:42876733-42876933_Ref	5.54592595866851	5.35291895625921	-0.193007002409296	0.861662141875147	0.566392910690592
HepG2	En21^REST_chr20:42876893-42877093_Ref	En21	REST_chr20:42876893-42877093_Ref	2.1767910756528	5.55372662301932	3.37693554736652	2.9937337588681	1.69277966584096
HepG2	En21^REST_chr20:42893044-42893244_Ref	En21	REST_chr20:42893044-42893244_Ref	NA	NA	NA	0	NA
HepG2	En21^REST_chr20:43312216-43312416_Ref	En21	REST_chr20:43312216-43312416_Ref	3.96027670309416	4.0887419819682	0.128465278874048	0.532949209776104	0.35175308790264
HepG2	En21^REST_chr20:43405732-43405932_Ref	En21	REST_chr20:43405732-43405932_Ref	2.48275723609848	3.92186223959237	1.43910500349389	2.14959396577899	1.3176558495074
HepG2	En21^REST_chr20:43408893-43409093_Ref	En21	REST_chr20:43408893-43409093_Ref	4.12180969213645	4.90721465292757	0.785404960791119	1.91737948048534	1.19420085490437
HepG2	En21^REST_chr20:43767594-43767794_Ref	En21	REST_chr20:43767594-43767794_Ref	5.88289378526946	5.34504433319483	-0.537849452074623	3.31071538585293	1.79993773521857
HepG2	En21^REST_chr20:43976931-43977131_Ref	En21	REST_chr20:43976931-43977131_Ref	NA	NA	NA	0	NA
HepG2	En21^REST_chr20:44065492-44065692_Ref	En21	REST_chr20:44065492-44065692_Ref	5.68297979985836	5.43434450435742	-0.248635295500942	1.57133636730499	1.00136946239093
HepG2	En21^REST_chr20:44143888-44144088_Ref	En21	REST_chr20:44143888-44144088_Ref	5.05522104615523	5.16498042730356	0.109759381148329	0.286011170128062	0.187663565799438
HepG2	En21^REST_chr20:44399777-44399977_Ref	En21	REST_chr20:44399777-44399977_Ref	4.75795319748074	4.42145033713849	-0.336502860342247	0.895591245219302	0.589629611902135
HepG2	En21^REST_chr20:44510010-44510210_Ref	En21	REST_chr20:44510010-44510210_Ref	4.54568888677376	NA	NA	0	NA
HepG2	En21^REST_chr20:44651737-44651937_Ref	En21	REST_chr20:44651737-44651937_Ref	3.96725545811467	3.56600360114934	-0.401251856965333	0.411578653285114	0.271064694499751
HepG2	En21^REST_chr20:44657993-44658193_Ref	En21	REST_chr20:44657993-44658193_Ref	4.80421820183401	4.73840826468321	-0.0658099371508039	0.345613529780519	0.227373952002554
HepG2	En21^REST_chr20:44658110-44658310_Ref	En21	REST_chr20:44658110-44658310_Ref	4.71931322450989	6.55762186455412	1.83830864004422	3.59493752156405	1.86907731611177
HepG2	En21^REST_chr20:44658354-44658554_Ref	En21	REST_chr20:44658354-44658554_Ref	3.99047793450842	4.25103714607706	0.260559211568645	0.658722697185775	0.433372017987031
HepG2	En21^REST_chr20:44669622-44669822_Ref	En21	REST_chr20:44669622-44669822_Ref	3.09570999870968	5.09824729921325	2.00253730050357	3.17489483333895	1.75472882773827
HepG2	En21^REST_chr20:44685950-44686150_Ref	En21	REST_chr20:44685950-44686150_Ref	4.98325028243748	5.59287879656297	0.609628514125498	1.86341299041697	1.16464692808137
HepG2	En21^REST_chr20:44803168-44803368_Ref	En21	REST_chr20:44803168-44803368_Ref	6.26016245018648	NA	NA	0	NA
HepG2	En21^REST_chr20:44858166-44858366_Ref	En21	REST_chr20:44858166-44858366_Ref	3.27557938680967	3.47746705215318	0.201887665343504	0.34928602150407	0.229839563861628
HepG2	En21^REST_chr20:44858274-44858474_Ref	En21	REST_chr20:44858274-44858474_Ref	4.02406151324435	3.92555764792945	-0.0985038653149002	0.319982288382156	0.210238344750846
HepG2	En21^REST_chr20:44859391-44859591_Ref	En21	REST_chr20:44859391-44859591_Ref	4.28715701166199	4.45722298867015	0.170065977008163	0.323374719933826	0.212270042770547
HepG2	En21^REST_chr20:44921798-44921998_Ref	En21	REST_chr20:44921798-44921998_Ref	3.07287340383097	3.58829906685082	0.515425663019845	1.51866881561386	0.971590932693114
HepG2	En21^REST_chr20:44942161-44942361_Ref	En21	REST_chr20:44942161-44942361_Ref	5.93176478250905	5.78450033905196	-0.147264443457097	0.604033910893375	0.398284785542089
HepG2	En21^REST_chr20:4544256-4544456_Ref	En21	REST_chr20:4544256-4544456_Ref	NA	4.56365331087184	NA	0	NA
HepG2	En21^REST_chr20:45644686-45644886_Ref	En21	REST_chr20:45644686-45644886_Ref	3.99458426594058	5.19211239899901	1.19752813305843	2.43478705741843	1.45770060944719
HepG2	En21^REST_chr20:45831653-45831853_Ref	En21	REST_chr20:45831653-45831853_Ref	3.93894662547183	4.19515141657328	0.256204791101446	0.492448088354377	0.325652536222003
HepG2	En21^REST_chr20:46306596-46306796_Ref	En21	REST_chr20:46306596-46306796_Ref	5.51636299977278	5.67552988064537	0.15916688087259	1.96633296697056	1.22184177701493
HepG2	En21^REST_chr20:46923631-46923831_Ref	En21	REST_chr20:46923631-46923831_Ref	3.65457784859708	3.94532913344337	0.29075128484629	0.693765361605752	0.45708079443538
HepG2	En21^REST_chr20:46923657-46923857_Ref	En21	REST_chr20:46923657-46923857_Ref	4.77773927073234	4.81462058443261	0.0368813137002721	0.142353330510461	0.0925774890303797
HepG2	En21^REST_chr20:4711646-4711846_Ref	En21	REST_chr20:4711646-4711846_Ref	5.30243876467146	5.47786976864631	0.175431003974857	2.20963974664437	1.34800363063842
HepG2	En21^REST_chr20:47139735-47139935_Ref	En21	REST_chr20:47139735-47139935_Ref	3.78965632684333	3.71523307145126	-0.0744232553920705	0.142474737743786	0.0926278274207864
HepG2	En21^REST_chr20:47139794-47139994_Ref	En21	REST_chr20:47139794-47139994_Ref	2.23308081044344	5.02718131023401	2.79410049979057	2.07154067710729	1.27801718378999
HepG2	En21^REST_chr20:47407788-47407988_Ref	En21	REST_chr20:47407788-47407988_Ref	3.283746239187	3.43927269741981	0.155526458232809	0.263241512938241	0.172759955423197
HepG2	En21^REST_chr20:48227919-48228119_Ref	En21	REST_chr20:48227919-48228119_Ref	4.98026114251527	5.19490006360682	0.214638921091549	1.9219376019399	1.19659055397769
HepG2	En21^REST_chr20:48552938-48553138_Ref	En21	REST_chr20:48552938-48553138_Ref	7.32171589062691	7.47824899196748	0.156533101340575	0.842423770730182	0.553973743547764
HepG2	En21^REST_chr20:48646598-48646798_Ref	En21	REST_chr20:48646598-48646798_Ref	NA	5.20860462991877	NA	0	NA
HepG2	En21^REST_chr20:48884086-48884286_Ref	En21	REST_chr20:48884086-48884286_Ref	NA	5.96346237424829	NA	0	NA
HepG2	En21^REST_chr20:49040069-49040269_Ref	En21	REST_chr20:49040069-49040269_Ref	6.01458962235739	5.4766466361869	-0.537942986170497	1.92214079408398	1.19659055397769
HepG2	En21^REST_chr20:49077411-49077611_Ref	En21	REST_chr20:49077411-49077611_Ref	5.50269071419477	5.9078692068727	0.40517849267793	1.59645251134696	1.01513336494112
HepG2	En21^REST_chr20:49089903-49090103_Ref	En21	REST_chr20:49089903-49090103_Ref	5.22363602492328	5.20364428758756	-0.0199917373357197	0.0429467434982066	0.0272661493053814
HepG2	En21^REST_chr20:49094774-49094974_Ref	En21	REST_chr20:49094774-49094974_Ref	5.10785977556281	4.86778776532768	-0.240072010235136	0.871180313699405	0.573231944955556
HepG2	En21^REST_chr20:49242736-49242936_Ref	En21	REST_chr20:49242736-49242936_Ref	4.71987357396568	4.38750624499554	-0.332367328970141	1.42175183859436	0.914106711210131
HepG2	En21^REST_chr20:49710842-49711042_Ref	En21	REST_chr20:49710842-49711042_Ref	5.07937148522627	5.45292048761202	0.37354900238575	1.54651912468076	0.988053980731785
HepG2	En21^REST_chr20:49837758-49837958_Ref	En21	REST_chr20:49837758-49837958_Ref	4.75880391854863	4.03137970049068	-0.727424218057943	3.19840523349493	1.76406856791079
HepG2	En21^REST_chr20:49923209-49923409_Ref	En21	REST_chr20:49923209-49923409_Ref	5.08437135833664	5.38369807719004	0.299326718853403	1.26322556131334	0.820617558878855
HepG2	En21^REST_chr20:49952111-49952311_Ref	En21	REST_chr20:49952111-49952311_Ref	NA	4.29659752486079	NA	0	NA
HepG2	En21^REST_chr20:49988839-49989039_Ref	En21	REST_chr20:49988839-49989039_Ref	5.4768210580198	5.52410853731739	0.047287479297589	0.150272601850947	0.0978954148185027
HepG2	En21^REST_chr20:49988855-49989055_Ref	En21	REST_chr20:49988855-49989055_Ref	5.48036189343556	5.35749930261294	-0.122862590822618	0.424650598415078	0.28010147429668
HepG2	En21^REST_chr20:50022143-50022343_Ref	En21	REST_chr20:50022143-50022343_Ref	4.09822177304271	NA	NA	0	NA
HepG2	En21^REST_chr20:50228009-50228209_Ref	En21	REST_chr20:50228009-50228209_Ref	4.78482567022326	4.84429284610788	0.0594671758846168	0.0361091170451408	0.0226882349344076
HepG2	En21^REST_chr20:5052954-5053154_Ref	En21	REST_chr20:5052954-5053154_Ref	5.36496564339761	NA	NA	0	NA
HepG2	En21^REST_chr20:52392959-52393159_Ref	En21	REST_chr20:52392959-52393159_Ref	3.74061784783508	NA	NA	0	NA
HepG2	En21^REST_chr20:52613698-52613898_Ref	En21	REST_chr20:52613698-52613898_Ref	NA	NA	NA	0	NA
HepG2	En21^REST_chr20:5380971-5381171_Ref	En21	REST_chr20:5380971-5381171_Ref	1.10751480538759	1.6991370234907	0.591622218103108	0.847791515578491	0.557781673710885
HepG2	En21^REST_chr20:54579099-54579299_Ref	En21	REST_chr20:54579099-54579299_Ref	5.50011853102957	NA	NA	0	NA
HepG2	En21^REST_chr20:54644158-54644358_Ref	En21	REST_chr20:54644158-54644358_Ref	3.97586124514552	4.33777248660024	0.361911241454722	0.7490952165439	0.492959267847765
HepG2	En21^REST_chr20:54904022-54904222_Ref	En21	REST_chr20:54904022-54904222_Ref	3.16191958338553	4.29084194196963	1.1289223585841	2.22407078592562	1.35475884224964
HepG2	En21^REST_chr20:5491203-5491403_Ref	En21	REST_chr20:5491203-5491403_Ref	5.40898355772642	5.515173776229	0.106190218502579	0.281844705953451	0.185193246009309
HepG2	En21^REST_chr20:5591447-5591647_Ref	En21	REST_chr20:5591447-5591647_Ref	NA	NA	NA	0	NA
HepG2	En21^REST_chr20:56256079-56256279_Ref	En21	REST_chr20:56256079-56256279_Ref	4.82234632882491	5.3381200060023	0.515773677177389	1.18696158605565	0.772523824770516
HepG2	En21^REST_chr20:56367972-56368172_Ref	En21	REST_chr20:56367972-56368172_Ref	5.16712621034257	4.8815233897159	-0.285602820626671	3.88879729698039	1.9389393975327
HepG2	En21^REST_chr20:5715503-5715703_Ref	En21	REST_chr20:5715503-5715703_Ref	4.25753841784616	NA	NA	0	NA
HepG2	En21^REST_chr20:57397886-57398086_Ref	En21	REST_chr20:57397886-57398086_Ref	3.49967121007932	3.37464344444947	-0.125027765629852	0.320635696925586	0.210657816546527
HepG2	En21^REST_chr20:57617774-57617974_Ref	En21	REST_chr20:57617774-57617974_Ref	7.0850191690173	6.92253211567404	-0.162487053343259	0.899357884076311	0.592075982750007
HepG2	En21^REST_chr20:57637153-57637353_Ref	En21	REST_chr20:57637153-57637353_Ref	4.77543823719886	4.84684320479239	0.0714049675935291	0.239390707706691	0.157379371679101
HepG2	En21^REST_chr20:57713289-57713489_Ref	En21	REST_chr20:57713289-57713489_Ref	4.35860798194073	4.64570767304349	0.28709969110276	1.20663632741689	0.78518041370119
HepG2	En21^REST_chr20:57717340-57717540_Ref	En21	REST_chr20:57717340-57717540_Ref	3.10515476265366	4.46013515947421	1.35498039682055	2.80362410685247	1.63013320385403
HepG2	En21^REST_chr20:58340705-58340905_Ref	En21	REST_chr20:58340705-58340905_Ref	2.22703334106408	4.52889160624356	2.30185826517949	3.83325988588256	1.91924294248254
HepG2	En21^REST_chr20:5892259-5892459_Ref	En21	REST_chr20:5892259-5892459_Ref	5.34302130528536	6.16358041729037	0.820559112005005	2.19538574187396	1.34174748059855
HepG2	En21^REST_chr20:5892316-5892516_Ref	En21	REST_chr20:5892316-5892516_Ref	3.32168633664364	3.06153175383533	-0.260154582808309	0.705745217999877	0.465148175169698
HepG2	En21^REST_chr20:58924566-58924766_Ref	En21	REST_chr20:58924566-58924766_Ref	4.20099637222301	4.60375244575913	0.40275607353612	1.26278350415305	0.820453496128203
HepG2	En21^REST_chr20:59164761-59164961_Ref	En21	REST_chr20:59164761-59164961_Ref	2.96464519293688	3.39376134411365	0.429116151176769	0.907701684704062	0.597393742229245
HepG2	En21^REST_chr20:59164788-59164988_Ref	En21	REST_chr20:59164788-59164988_Ref	1.10224068898372	1.72582221185295	0.623581522869231	0.505976366377397	NA
HepG2	En21^REST_chr20:59496162-59496362_Ref	En21	REST_chr20:59496162-59496362_Ref	5.12190236119805	NA	NA	0	NA
HepG2	En21^REST_chr20:59496189-59496389_Ref	En21	REST_chr20:59496189-59496389_Ref	4.74238631526753	4.93147975358716	0.189093438319636	1.03345754946145	0.678178672459667
HepG2	En21^REST_chr20:59532781-59532981_Ref	En21	REST_chr20:59532781-59532981_Ref	6.46436542243964	6.8263699321166	0.362004509676965	1.46411463356526	0.938419486325137
HepG2	En21^REST_chr20:59617658-59617858_Ref	En21	REST_chr20:59617658-59617858_Ref	4.21618527074996	4.45848254415742	0.24229727340747	1.41793902469141	0.912351350060916
HepG2	En21^REST_chr20:59906818-59907018_Ref	En21	REST_chr20:59906818-59907018_Ref	5.1394394477118	5.13116995420122	-0.00826949351057493	0.0162441662070903	0.00996269558462095
HepG2	En21^REST_chr20:60105840-60106040_Ref	En21	REST_chr20:60105840-60106040_Ref	4.0222428646355	5.31197419429834	1.28973132966285	1.25171314350422	0.813159283707325
HepG2	En21^REST_chr20:60183407-60183607_Ref	En21	REST_chr20:60183407-60183607_Ref	4.12013302212446	4.04429763290642	-0.0758353892180335	0.871688529058947	0.573476090998068
HepG2	En21^REST_chr20:60183436-60183636_Ref	En21	REST_chr20:60183436-60183636_Ref	3.14223043299504	4.28829287843978	1.14606244544474	2.77567380485362	1.61565876868456
HepG2	En21^REST_chr20:60527122-60527322_Ref	En21	REST_chr20:60527122-60527322_Ref	3.35704127269184	NA	NA	0	NA
HepG2	En21^REST_chr20:60527263-60527463_Ref	En21	REST_chr20:60527263-60527463_Ref	5.20753359674051	5.65926536570272	0.451731768962209	0.921690579983244	0.606204828352807
HepG2	En21^REST_chr20:60794784-60794984_Ref	En21	REST_chr20:60794784-60794984_Ref	NA	NA	NA	0	NA
HepG2	En21^REST_chr20:60794793-60794993_Ref	En21	REST_chr20:60794793-60794993_Ref	NA	NA	NA	0	NA
HepG2	En21^REST_chr20:60803232-60803432_Ref	En21	REST_chr20:60803232-60803432_Ref	4.75909885179567	5.01488105868089	0.255782206885223	1.09659534087224	0.71683264521252
HepG2	En21^REST_chr20:61075306-61075506_Ref	En21	REST_chr20:61075306-61075506_Ref	5.72385571072544	5.124136875667	-0.599718835058436	1.41989392831316	0.913231795279609
HepG2	En21^REST_chr20:61185062-61185262_Ref	En21	REST_chr20:61185062-61185262_Ref	5.84820435831327	5.84682783193717	-0.00137652637610053	0.0323548482636046	0.0203394645716024
HepG2	En21^REST_chr20:61372834-61373034_Ref	En21	REST_chr20:61372834-61373034_Ref	4.60295202716339	4.7188426559435	0.115890628780106	0.533859897409001	0.352387994801065
HepG2	En21^REST_chr20:61552581-61552781_Ref	En21	REST_chr20:61552581-61552781_Ref	4.90945038474941	5.13608774916605	0.226637364416632	0.830702231513265	0.545922883136159
HepG2	En21^REST_chr20:61603709-61603909_Ref	En21	REST_chr20:61603709-61603909_Ref	5.10063706729113	NA	NA	0	NA
HepG2	En21^REST_chr20:61713717-61713917_Ref	En21	REST_chr20:61713717-61713917_Ref	4.41628706765075	5.11656536338159	0.700278295730834	1.61560995802821	1.02623324063054
HepG2	En21^REST_chr20:61747869-61748069_Ref	En21	REST_chr20:61747869-61748069_Ref	4.39537717608749	5.46721287359956	1.07183569751207	2.94201964029914	1.67536908715926
HepG2	En21^REST_chr20:61807367-61807567_Ref	En21	REST_chr20:61807367-61807567_Ref	5.36389988172105	6.12697614950684	0.763076267785793	2.1156528145163	1.29932557366719
HepG2	En21^REST_chr20:61810248-61810448_Ref	En21	REST_chr20:61810248-61810448_Ref	NA	NA	NA	0	NA
HepG2	En21^REST_chr20:61810325-61810525_Ref	En21	REST_chr20:61810325-61810525_Ref	NA	NA	NA	0	NA
HepG2	En21^REST_chr20:61854816-61855016_Ref	En21	REST_chr20:61854816-61855016_Ref	3.69497453818389	4.1773929130218	0.482418374837918	2.32403342101879	1.40554940696342
HepG2	En21^REST_chr20:61854838-61855038_Ref	En21	REST_chr20:61854838-61855038_Ref	3.39961761735174	2.65174579637962	-0.747871820972121	2.5268799421452	1.50066391172098
HepG2	En21^REST_chr20:62010084-62010284_Ref	En21	REST_chr20:62010084-62010284_Ref	3.12551715865314	4.2770560606385	1.15153890198536	3.45940928803533	1.83697519164854
HepG2	En21^REST_chr20:62089150-62089350_Ref	En21	REST_chr20:62089150-62089350_Ref	5.06968885018134	5.84656395324094	0.776875103059605	2.05499230071244	1.26821399054685
HepG2	En21^REST_chr20:62089300-62089500_Ref	En21	REST_chr20:62089300-62089500_Ref	4.28019522285441	4.94159130163015	0.661396078775748	2.25444484361687	1.36863694750752
HepG2	En21^REST_chr20:62092824-62093024_Ref	En21	REST_chr20:62092824-62093024_Ref	4.77428303203764	5.82522162268979	1.05093859065215	1.83590444651965	1.14994877508965
HepG2	En21^REST_chr20:62276686-62276886_Ref	En21	REST_chr20:62276686-62276886_Ref	3.7558722081825	4.27112745236137	0.515255244178876	0.740428219319145	0.48740832169527
HepG2	En21^REST_chr20:62513345-62513545_Ref	En21	REST_chr20:62513345-62513545_Ref	5.39315943229822	5.5618213632992	0.168661931000973	1.39562409023571	0.899683540203036
HepG2	En21^REST_chr20:62655998-62656198_Ref	En21	REST_chr20:62655998-62656198_Ref	4.94471411823334	5.09735393872757	0.152639820494227	0.734880838882065	0.483501608358588
HepG2	En21^REST_chr20:62733545-62733745_Ref	En21	REST_chr20:62733545-62733745_Ref	6.50190487309554	6.69190432487265	0.189999451777109	0.76472713843315	0.502707115589115
HepG2	En21^REST_chr20:7136565-7136765_Ref	En21	REST_chr20:7136565-7136765_Ref	6.729850778446	6.29749043835849	-0.432360340087508	1.06762020623374	0.699303304638653
HepG2	En21^REST_chr20:7588984-7589184_Ref	En21	REST_chr20:7588984-7589184_Ref	4.03020534527242	4.26409955953516	0.233894214262746	0.983417247272637	0.646024277637452
HepG2	En21^REST_chr20:8290311-8290511_Ref	En21	REST_chr20:8290311-8290511_Ref	4.26209288300163	3.74747611154345	-0.514616771458178	1.32553180927265	0.858121820103989
HepG2	En21^REST_chr20:8312702-8312902_Ref	En21	REST_chr20:8312702-8312902_Ref	5.04275201839001	4.89748221812957	-0.145269800260438	0.379023523408903	0.249288925980806
HepG2	En21^REST_chr20:859482-859682_Ref	En21	REST_chr20:859482-859682_Ref	3.80356097873181	4.45915441362411	0.655593434892302	1.36142710445802	0.880030225564773
HepG2	En21^REST_chr20:865687-865887_Ref	En21	REST_chr20:865687-865887_Ref	6.05284407756819	5.93312274326158	-0.119721334306604	0.871360477525223	0.573234889675992
HepG2	En21^REST_chr20:9334327-9334527_Ref	En21	REST_chr20:9334327-9334527_Ref	4.70570567836307	4.63118951069243	-0.0745161676706418	0.343216579055651	0.225741537135553
HepG2	En21^REST_chr20:9640970-9641170_Ref	En21	REST_chr20:9640970-9641170_Ref	4.09643055895872	4.38031770696582	0.283887148007098	0.624059346402725	0.41090217775262
HepG2	En21^REST_chr21:15219148-15219348_Ref	En21	REST_chr21:15219148-15219348_Ref	3.31268024331529	4.83561716559235	1.52293692227706	2.62060379996885	1.54205419045314
HepG2	En21^REST_chr21:17091139-17091339_Ref	En21	REST_chr21:17091139-17091339_Ref	NA	NA	NA	0	NA
HepG2	En21^REST_chr21:21569158-21569358_Ref	En21	REST_chr21:21569158-21569358_Ref	NA	NA	NA	0	NA
HepG2	En21^REST_chr21:22603092-22603292_Ref	En21	REST_chr21:22603092-22603292_Ref	3.9244111650156	NA	NA	0	NA
HepG2	En21^REST_chr21:24895167-24895367_Ref	En21	REST_chr21:24895167-24895367_Ref	3.45053758819444	NA	NA	0	NA
HepG2	En21^REST_chr21:32000531-32000731_Ref	En21	REST_chr21:32000531-32000731_Ref	NA	NA	NA	0	NA
HepG2	En21^REST_chr21:32958473-32958673_Ref	En21	REST_chr21:32958473-32958673_Ref	4.60666032819985	4.84661889368439	0.239958565484541	1.30812471580797	0.847458631144945
HepG2	En21^REST_chr21:33031963-33032163_Ref	En21	REST_chr21:33031963-33032163_Ref	4.44490835709613	4.26641122463836	-0.178497132457776	0.671897024743226	0.442082807914648
HepG2	En21^REST_chr21:33625731-33625931_Ref	En21	REST_chr21:33625731-33625931_Ref	5.8545110703811	6.11716256759622	0.262651497215116	1.10334139040327	0.721161562530957
HepG2	En21^REST_chr21:33878189-33878389_Ref	En21	REST_chr21:33878189-33878389_Ref	4.77520765416263	5.06018208327544	0.284974429112808	0.82713832798921	0.543586410792834
HepG2	En21^REST_chr21:34231042-34231242_Ref	En21	REST_chr21:34231042-34231242_Ref	2.27539724363304	3.27161948342896	0.996222239795916	1.65136891741831	1.04559210706996
HepG2	En21^REST_chr21:34386022-34386222_Ref	En21	REST_chr21:34386022-34386222_Ref	4.8490830943003	NA	NA	0	NA
HepG2	En21^REST_chr21:34529777-34529977_Ref	En21	REST_chr21:34529777-34529977_Ref	4.37154100629129	4.13034828941792	-0.241192716873369	0.961012137755756	0.63187375798985
HepG2	En21^REST_chr21:35574321-35574521_Ref	En21	REST_chr21:35574321-35574521_Ref	6.72879453007214	6.82154056963909	0.0927460395669444	0.79263070654959	0.521441523077415
HepG2	En21^REST_chr21:35749642-35749842_Ref	En21	REST_chr21:35749642-35749842_Ref	4.87562879124868	NA	NA	0	NA
HepG2	En21^REST_chr21:35882826-35883026_Ref	En21	REST_chr21:35882826-35883026_Ref	NA	4.39085744431497	NA	0	NA
HepG2	En21^REST_chr21:35882868-35883068_Ref	En21	REST_chr21:35882868-35883068_Ref	5.21765114887939	5.37204455692321	0.154393408043822	0.917130993770083	0.60329582777256
HepG2	En21^REST_chr21:35882929-35883129_Ref	En21	REST_chr21:35882929-35883129_Ref	5.05215040295999	NA	NA	0	NA
HepG2	En21^REST_chr21:37136489-37136689_Ref	En21	REST_chr21:37136489-37136689_Ref	5.16580195356813	5.00361091753171	-0.162191036036413	0.535661525937515	0.3533700950573
HepG2	En21^REST_chr21:37831817-37832017_Ref	En21	REST_chr21:37831817-37832017_Ref	3.6171347560358	4.29976532608629	0.682630570050498	1.97111605673508	1.22467880908601
HepG2	En21^REST_chr21:38275245-38275445_Ref	En21	REST_chr21:38275245-38275445_Ref	NA	5.19316259189659	NA	0	NA
HepG2	En21^REST_chr21:38362508-38362708_Ref	En21	REST_chr21:38362508-38362708_Ref	6.78975048787405	7.26212773920196	0.472377251327901	1.79862893852064	1.12866915988394
HepG2	En21^REST_chr21:38835870-38836070_Ref	En21	REST_chr21:38835870-38836070_Ref	4.27872813010362	4.31340439567838	0.0346762655747561	0.0797532519509889	0.0513338577513393
HepG2	En21^REST_chr21:39286571-39286771_Ref	En21	REST_chr21:39286571-39286771_Ref	5.2807043004262	5.66876917924586	0.388064878819652	1.83863410343427	1.1511527858169
HepG2	En21^REST_chr21:40742465-40742665_Ref	En21	REST_chr21:40742465-40742665_Ref	5.3571895882502	5.32683145735191	-0.0303581308982928	0.0937863407110044	0.0608949638178274
HepG2	En21^REST_chr21:41672306-41672506_Ref	En21	REST_chr21:41672306-41672506_Ref	4.68783725336294	5.00123810148424	0.313400848121301	1.13764101699168	0.742735658894979
HepG2	En21^REST_chr21:42734468-42734668_Ref	En21	REST_chr21:42734468-42734668_Ref	6.00695438871865	5.71209241197992	-0.294861976738726	3.15135723124522	1.74930343174217
HepG2	En21^REST_chr21:42837211-42837411_Ref	En21	REST_chr21:42837211-42837411_Ref	4.98351475178926	4.94486458051355	-0.0386501712757061	0.204549611504409	0.133885029771771
HepG2	En21^REST_chr21:43396103-43396303_Ref	En21	REST_chr21:43396103-43396303_Ref	5.08178496308195	5.12709179838977	0.0453068353078132	0.273000686469304	0.179161495650468
HepG2	En21^REST_chr21:43684851-43685051_Ref	En21	REST_chr21:43684851-43685051_Ref	4.44668088747202	4.52707848053381	0.0803975930617922	0.389802269357258	0.25639855609941
HepG2	En21^REST_chr21:43684962-43685162_Ref	En21	REST_chr21:43684962-43685162_Ref	2.90192443695106	2.92667835137342	0.0247539144223525	0.00421487078788269	0.00240433441914694
HepG2	En21^REST_chr21:43850077-43850277_Ref	En21	REST_chr21:43850077-43850277_Ref	5.10106295205217	NA	NA	0	NA
HepG2	En21^REST_chr21:43857995-43858195_Ref	En21	REST_chr21:43857995-43858195_Ref	5.1944303318957	5.63046979100422	0.436039459108516	2.40208782176114	1.44379035503063
HepG2	En21^REST_chr21:43980362-43980562_Ref	En21	REST_chr21:43980362-43980562_Ref	4.92779755277807	5.34152468997042	0.413727137192351	1.43147680721375	0.919497737302821
HepG2	En21^REST_chr21:44313622-44313822_Ref	En21	REST_chr21:44313622-44313822_Ref	NA	7.20139994800112	NA	0	NA
HepG2	En21^REST_chr21:44631459-44631659_Ref	En21	REST_chr21:44631459-44631659_Ref	5.6975479124388	5.68329445830556	-0.0142534541332395	0.0867190519379408	0.0561036632855992
HepG2	En21^REST_chr21:44742790-44742990_Ref	En21	REST_chr21:44742790-44742990_Ref	4.49297575685602	4.82407993924582	0.331104182389794	1.2546540330717	0.814978792580464
HepG2	En21^REST_chr21:45148523-45148723_Ref	En21	REST_chr21:45148523-45148723_Ref	5.43989490501286	6.39034056564179	0.950445660628932	3.10965850137245	1.73250549096657
HepG2	En21^REST_chr21:45230727-45230927_Ref	En21	REST_chr21:45230727-45230927_Ref	5.82207061153895	5.21636381206633	-0.605706799472616	1.84129152186143	1.15247890073777
HepG2	En21^REST_chr21:45567121-45567321_Ref	En21	REST_chr21:45567121-45567321_Ref	5.33367755058099	5.68940890031425	0.355731349733256	2.28386634871486	1.38382548130532
HepG2	En21^REST_chr21:45616172-45616372_Ref	En21	REST_chr21:45616172-45616372_Ref	6.23783976620109	5.94282095782596	-0.295018808375132	1.89086041973312	1.18029950075483
HepG2	En21^REST_chr21:45919591-45919791_Ref	En21	REST_chr21:45919591-45919791_Ref	6.09182413465755	6.0201642501894	-0.0716598844681444	0.252679513925205	0.165821204665366
HepG2	En21^REST_chr21:45937226-45937426_Ref	En21	REST_chr21:45937226-45937426_Ref	6.44761745798816	6.24973098744476	-0.197886470543401	2.44525853471703	1.46091331702531
HepG2	En21^REST_chr21:46487546-46487746_Ref	En21	REST_chr21:46487546-46487746_Ref	5.61174946536525	5.58464749901549	-0.0271019663497567	0.115405585390708	0.0746676332930586
HepG2	En21^REST_chr21:46489224-46489424_Ref	En21	REST_chr21:46489224-46489424_Ref	NA	4.07706877051596	NA	0	NA
HepG2	En21^REST_chr21:46807934-46808134_Ref	En21	REST_chr21:46807934-46808134_Ref	4.61514869705682	NA	NA	0	NA
HepG2	En21^REST_chr21:46847782-46847982_Ref	En21	REST_chr21:46847782-46847982_Ref	5.81926335823049	5.82025887320388	0.000995514973394229	0.00406836865421824	0.00231635465208539
HepG2	En21^REST_chr21:47065841-47066041_Ref	En21	REST_chr21:47065841-47066041_Ref	2.95058989815514	4.76251182463298	1.81192192647784	2.06964899006169	1.276948291676
HepG2	En21^REST_chr21:47305891-47306091_Ref	En21	REST_chr21:47305891-47306091_Ref	5.53552690385353	5.40410416915805	-0.131422734695473	0.475253204163044	0.314289350930791
HepG2	En21^REST_chr21:47305943-47306143_Ref	En21	REST_chr21:47305943-47306143_Ref	5.5820776703945	5.89861708094478	0.316539410550273	1.68726818965713	1.06458969569388
HepG2	En21^REST_chr21:47314449-47314649_Ref	En21	REST_chr21:47314449-47314649_Ref	5.30945930569581	4.52466788307856	-0.784791422617254	2.40482412032314	1.44459634898273
HepG2	En21^REST_chr22:17539121-17539321_Ref	En21	REST_chr22:17539121-17539321_Ref	4.68372337978999	4.36394414069796	-0.31977923909203	1.45243233206849	0.932080736517352
HepG2	En21^REST_chr22:17601335-17601535_Ref	En21	REST_chr22:17601335-17601535_Ref	NA	NA	NA	0	NA
HepG2	En21^REST_chr22:17633378-17633578_Ref	En21	REST_chr22:17633378-17633578_Ref	NA	4.80419528323267	NA	0	NA
HepG2	En21^REST_chr22:17671860-17672060_Ref	En21	REST_chr22:17671860-17672060_Ref	5.6830970706096	6.30562731685655	0.622530246246954	2.50766142106472	1.49082860388523
HepG2	En21^REST_chr22:18300983-18301183_Ref	En21	REST_chr22:18300983-18301183_Ref	5.33214891453324	5.78398963459557	0.451840720062329	1.18764271056946	0.772878041057161
HepG2	En21^REST_chr22:18371756-18371956_Ref	En21	REST_chr22:18371756-18371956_Ref	4.95685693212269	4.93426550650397	-0.0225914256187218	0.0828090371369303	0.0534485139062834
HepG2	En21^REST_chr22:18646652-18646852_Ref	En21	REST_chr22:18646652-18646852_Ref	4.9411507168732	4.95739964265465	0.016248925781448	0.00150385602328765	0.000935226368447101
HepG2	En21^REST_chr22:18955758-18955958_Ref	En21	REST_chr22:18955758-18955958_Ref	4.63031469760899	5.44384548449973	0.813530786890741	2.44669731360252	1.46143302387107
HepG2	En21^REST_chr22:18955770-18955970_Ref	En21	REST_chr22:18955770-18955970_Ref	3.64554517623172	5.64676329087261	2.00121811464089	4.20722609116373	1.98304665119621
HepG2	En21^REST_chr22:19189702-19189902_Ref	En21	REST_chr22:19189702-19189902_Ref	4.56919613000292	4.05776531143194	-0.51143081857098	1.60670731925888	1.02152640181286
HepG2	En21^REST_chr22:19810255-19810455_Ref	En21	REST_chr22:19810255-19810455_Ref	5.0378616175857	5.08246172524264	0.0446001076569429	0.29342146066328	0.192599863735698
HepG2	En21^REST_chr22:19810275-19810475_Ref	En21	REST_chr22:19810275-19810475_Ref	4.93336266296518	4.72804286950217	-0.205319793463014	1.33520992601061	0.863892517600382
HepG2	En21^REST_chr22:19831908-19832108_Ref	En21	REST_chr22:19831908-19832108_Ref	5.54851037794389	5.80925150777327	0.26074112982938	1.82208456224238	1.14247799201782
HepG2	En21^REST_chr22:19949994-19950194_Ref	En21	REST_chr22:19949994-19950194_Ref	6.05576383334648	5.89799725044553	-0.157766582900949	1.87632598420683	1.17235872818542
HepG2	En21^REST_chr22:20155506-20155706_Ref	En21	REST_chr22:20155506-20155706_Ref	5.03778630891704	5.2154279415957	0.177641632678662	0.975254884323014	0.64111341682009
HepG2	En21^REST_chr22:20194324-20194524_Ref	En21	REST_chr22:20194324-20194524_Ref	5.42131724385295	5.75988170969309	0.338564465840143	2.61957657010844	1.5418656143186
HepG2	En21^REST_chr22:20810477-20810677_Ref	En21	REST_chr22:20810477-20810677_Ref	4.27841195966242	4.86747725406308	0.589065294400666	2.2900146737366	1.3869191903007
HepG2	En21^REST_chr22:21000785-21000985_Ref	En21	REST_chr22:21000785-21000985_Ref	4.48814639980496	4.01981628535084	-0.468330114454123	1.41491671034898	0.910592483431791
HepG2	En21^REST_chr22:21158200-21158400_Ref	En21	REST_chr22:21158200-21158400_Ref	4.78651537798266	5.35596237286344	0.569446994880784	2.66728896184745	1.5633132725104
HepG2	En21^REST_chr22:21158249-21158449_Ref	En21	REST_chr22:21158249-21158449_Ref	4.95482744778007	4.19277268465254	-0.762054763127535	2.08745779643733	1.28506711176235
HepG2	En21^REST_chr22:21363969-21364169_Ref	En21	REST_chr22:21363969-21364169_Ref	4.65153982618931	4.89288119530066	0.241341369111354	0.273142046422635	0.179219791938494
HepG2	En21^REST_chr22:21456999-21457199_Ref	En21	REST_chr22:21456999-21457199_Ref	4.6099207172489	4.81955225631264	0.209631539063746	0.791088066714377	0.520469840479724
HepG2	En21^REST_chr22:22035933-22036133_Ref	En21	REST_chr22:22035933-22036133_Ref	5.28115967973199	5.42695616365653	0.145796483924537	0.381889967434055	0.251281004323136
HepG2	En21^REST_chr22:22400757-22400957_Ref	En21	REST_chr22:22400757-22400957_Ref	4.85085481403568	4.30503442650333	-0.545820387532354	1.47127174579888	0.943249915578946
HepG2	En21^REST_chr22:23052247-23052447_Ref	En21	REST_chr22:23052247-23052447_Ref	4.73585112853824	4.85158975889244	0.115738630354194	0.51125335245028	0.337284223336049
HepG2	En21^REST_chr22:23395645-23395845_Ref	En21	REST_chr22:23395645-23395845_Ref	NA	5.06924547858312	NA	0	NA
HepG2	En21^REST_chr22:23397011-23397211_Ref	En21	REST_chr22:23397011-23397211_Ref	3.90122057194104	4.7491727559326	0.84795218399156	2.14700087311886	1.31614985248849
HepG2	En21^REST_chr22:23744932-23745132_Ref	En21	REST_chr22:23744932-23745132_Ref	NA	NA	NA	0	NA
HepG2	En21^REST_chr22:23746976-23747176_Ref	En21	REST_chr22:23746976-23747176_Ref	2.96468491587944	3.32593609376239	0.361251177882948	1.23373627663798	0.80196871624356
HepG2	En21^REST_chr22:23902510-23902710_Ref	En21	REST_chr22:23902510-23902710_Ref	NA	NA	NA	0	NA
HepG2	En21^REST_chr22:23950828-23951028_Ref	En21	REST_chr22:23950828-23951028_Ref	5.02610879282992	5.26771956700066	0.241610774170745	2.45822746821722	1.46894199648991
HepG2	En21^REST_chr22:24012750-24012950_Ref	En21	REST_chr22:24012750-24012950_Ref	5.07800317874355	NA	NA	0	NA
HepG2	En21^REST_chr22:24384112-24384312_Ref	En21	REST_chr22:24384112-24384312_Ref	5.82518798008709	5.75330051504922	-0.0718874650378689	0.348236837131777	0.229250538799776
HepG2	En21^REST_chr22:24585806-24586006_Ref	En21	REST_chr22:24585806-24586006_Ref	5.34464960686435	5.27003477812955	-0.0746148287348003	0.510471147250678	0.336849871164177
HepG2	En21^REST_chr22:25239113-25239313_Ref	En21	REST_chr22:25239113-25239313_Ref	4.24146045737923	4.30897063802428	0.0675101806450469	0.308596158760767	0.202959664020725
HepG2	En21^REST_chr22:25271956-25272156_Ref	En21	REST_chr22:25271956-25272156_Ref	4.28108346608411	5.464694091163	1.18361062507889	2.98157859092782	1.69070286294971
HepG2	En21^REST_chr22:25544262-25544462_Ref	En21	REST_chr22:25544262-25544462_Ref	4.65825440548122	5.23312109998023	0.574866694499017	3.91848076379189	1.9435102667732
HepG2	En21^REST_chr22:25798508-25798708_Ref	En21	REST_chr22:25798508-25798708_Ref	5.78290954291839	5.89614192764864	0.113232384730249	0.976266552411427	0.641716040990219
HepG2	En21^REST_chr22:26143258-26143458_Ref	En21	REST_chr22:26143258-26143458_Ref	4.49180597177989	4.82081876809592	0.329012796316035	1.28558968086076	0.833177857663313
HepG2	En21^REST_chr22:26170250-26170450_Ref	En21	REST_chr22:26170250-26170450_Ref	4.85486050504666	4.82511294615389	-0.0297475588927751	0.188751845344488	0.123704800266837
HepG2	En21^REST_chr22:26395926-26396126_Ref	En21	REST_chr22:26395926-26396126_Ref	4.86703074856949	5.46301268060135	0.595981932031859	2.13585162325096	1.3097127047084
HepG2	En21^REST_chr22:26475069-26475269_Ref	En21	REST_chr22:26475069-26475269_Ref	4.03397007919601	5.32907661617127	1.29510653697525	3.15895164589202	1.75132540419825
HepG2	En21^REST_chr22:26655589-26655789_Ref	En21	REST_chr22:26655589-26655789_Ref	3.24510933681839	4.16811996077649	0.923010623958102	1.83914764855048	1.15152440463057
HepG2	En21^REST_chr22:26908343-26908543_Ref	En21	REST_chr22:26908343-26908543_Ref	5.62073209429064	4.79703478032265	-0.823697313967988	3.50030153293506	1.84776295622749
HepG2	En21^REST_chr22:27061983-27062183_Ref	En21	REST_chr22:27061983-27062183_Ref	5.48995027816951	5.52187356688261	0.0319232887131031	0.334440070262482	0.219838551461334
HepG2	En21^REST_chr22:27248200-27248400_Ref	En21	REST_chr22:27248200-27248400_Ref	4.22391820185722	4.96570136797493	0.741783166117705	3.18421563151221	1.75718680177983
HepG2	En21^REST_chr22:27318927-27319127_Ref	En21	REST_chr22:27318927-27319127_Ref	4.56668982238968	6.13719226061887	1.5705024382292	3.14136272099829	1.74655023420149
HepG2	En21^REST_chr22:27345280-27345480_Ref	En21	REST_chr22:27345280-27345480_Ref	4.71979869469794	4.96972298698027	0.249924292282335	0.472970577068256	0.312847454034823
HepG2	En21^REST_chr22:27373807-27374007_Ref	En21	REST_chr22:27373807-27374007_Ref	4.80108495699906	5.92265994074302	1.12157498374397	3.0016636921524	1.69606147911499
HepG2	En21^REST_chr22:27375378-27375578_Ref	En21	REST_chr22:27375378-27375578_Ref	NA	4.99531186857812	NA	0	NA
HepG2	En21^REST_chr22:27424161-27424361_Ref	En21	REST_chr22:27424161-27424361_Ref	NA	NA	NA	0	NA
HepG2	En21^REST_chr22:27471334-27471534_Ref	En21	REST_chr22:27471334-27471534_Ref	4.4961523021038	4.88870015376924	0.392547851665442	2.28939763837643	1.3869191903007
HepG2	En21^REST_chr22:27850870-27851070_Ref	En21	REST_chr22:27850870-27851070_Ref	5.11117015202091	5.30273032793327	0.191560175912362	0.744419129478176	0.489987995685156
HepG2	En21^REST_chr22:28387063-28387263_Ref	En21	REST_chr22:28387063-28387263_Ref	4.80291008952188	4.97393525014497	0.17102516062308	1.16153002891257	0.757010324319079
HepG2	En21^REST_chr22:28838400-28838600_Ref	En21	REST_chr22:28838400-28838600_Ref	4.87667729408195	5.38318917463853	0.506511880556582	1.93604394429488	1.20430828154446
HepG2	En21^REST_chr22:29279027-29279227_Ref	En21	REST_chr22:29279027-29279227_Ref	6.54187135360572	6.50818268033678	-0.0336886732689328	0.162959368035212	0.106376409994335
HepG2	En21^REST_chr22:30855391-30855591_Ref	En21	REST_chr22:30855391-30855591_Ref	2.90404557075354	2.99307660060779	0.0890310298542509	0.0350189065284242	0.0219585469926363
HepG2	En21^REST_chr22:31198822-31199022_Ref	En21	REST_chr22:31198822-31199022_Ref	4.87195445774387	6.93233435051458	2.0603798927707	2.18601023816951	1.33732762247786
HepG2	En21^REST_chr22:31202532-31202732_Ref	En21	REST_chr22:31202532-31202732_Ref	6.0256488459299	6.02843017176622	0.00278132583631763	0.0178069824965165	0.0109337896190053
HepG2	En21^REST_chr22:31286638-31286838_Ref	En21	REST_chr22:31286638-31286838_Ref	5.04177459700743	5.29107001943361	0.249295422426185	1.05918516157973	0.694291255009534
HepG2	En21^REST_chr22:31460023-31460223_Ref	En21	REST_chr22:31460023-31460223_Ref	6.89801600709214	6.62549372151877	-0.272522285573369	1.59912801806815	1.01706333915682
HepG2	En21^REST_chr22:31485212-31485412_Ref	En21	REST_chr22:31485212-31485412_Ref	NA	5.34425230207285	NA	0	NA
HepG2	En21^REST_chr22:31686851-31687051_Ref	En21	REST_chr22:31686851-31687051_Ref	5.49761732565282	5.68664062254398	0.189023296891159	0.822866371307933	0.540823919780181
HepG2	En21^REST_chr22:31686917-31687117_Ref	En21	REST_chr22:31686917-31687117_Ref	5.80884321769148	5.88859864872262	0.079755431031141	1.35922765609732	0.87862465380111
HepG2	En21^REST_chr22:31795570-31795770_Ref	En21	REST_chr22:31795570-31795770_Ref	6.21115203317482	5.551492205624	-0.659659827550819	3.03678687332962	1.70518542195067
HepG2	En21^REST_chr22:32001034-32001234_Ref	En21	REST_chr22:32001034-32001234_Ref	3.74562241025044	3.63695716959424	-0.108665240656197	0.187440923013518	0.122833704114911
HepG2	En21^REST_chr22:32022572-32022772_Ref	En21	REST_chr22:32022572-32022772_Ref	4.81695907539399	4.99976745731131	0.182808381917329	0.518612195166684	0.342462649373309
HepG2	En21^REST_chr22:32439169-32439369_Ref	En21	REST_chr22:32439169-32439369_Ref	5.72664558170466	5.71248536501053	-0.0141602166941359	0.0949721069249464	0.0616876250592363
HepG2	En21^REST_chr22:32573492-32573692_Ref	En21	REST_chr22:32573492-32573692_Ref	3.58760773568683	4.67228988013406	1.08468214444723	1.64472879558456	1.04232952328687
HepG2	En21^REST_chr22:33978912-33979112_Ref	En21	REST_chr22:33978912-33979112_Ref	3.67856983220542	3.35534750865947	-0.323222323545953	0.517253765713123	0.341475663918561
HepG2	En21^REST_chr22:34433011-34433211_Ref	En21	REST_chr22:34433011-34433211_Ref	4.02445868171997	4.84818275957574	0.823724077855764	1.97028445065676	1.22433453556142
HepG2	En21^REST_chr22:34433166-34433366_Ref	En21	REST_chr22:34433166-34433366_Ref	5.13198792138778	4.74901352936639	-0.382974392021393	0.881221486672851	0.579549906242584
HepG2	En21^REST_chr22:34498636-34498836_Ref	En21	REST_chr22:34498636-34498836_Ref	3.88182589743644	4.4784062015976	0.596580304161162	2.85434753502481	1.64815356771672
HepG2	En21^REST_chr22:34810949-34811149_Ref	En21	REST_chr22:34810949-34811149_Ref	1.2271602473169	4.69958682305002	3.47242657573312	2.71767934732771	1.58678424401501
HepG2	En21^REST_chr22:34810966-34811166_Ref	En21	REST_chr22:34810966-34811166_Ref	1.55346344676304	2.67100681277869	1.11754336601565	1.1443243233172	0.74655704006986
HepG2	En21^REST_chr22:35092633-35092833_Ref	En21	REST_chr22:35092633-35092833_Ref	4.82951856835155	4.78711945049727	-0.0423991178542833	0.15025075451434	0.0978954148185027
HepG2	En21^REST_chr22:35092645-35092845_Ref	En21	REST_chr22:35092645-35092845_Ref	5.02759956001824	5.20650040695848	0.178900846940245	1.17646349466632	0.766114520669539
HepG2	En21^REST_chr22:36232540-36232740_Ref	En21	REST_chr22:36232540-36232740_Ref	4.54493102663497	4.52465505833361	-0.020275968301358	0.0189961490678536	0.011752719955491
HepG2	En21^REST_chr22:36764736-36764936_Ref	En21	REST_chr22:36764736-36764936_Ref	5.19672842556611	NA	NA	0	NA
HepG2	En21^REST_chr22:36783769-36783969_Ref	En21	REST_chr22:36783769-36783969_Ref	NA	7.54260881083219	NA	0	NA
HepG2	En21^REST_chr22:37146366-37146566_Ref	En21	REST_chr22:37146366-37146566_Ref	4.93843499110632	4.48868382606418	-0.449751165042149	1.23868207664298	0.804822477889091
HepG2	En21^REST_chr22:37149559-37149759_Ref	En21	REST_chr22:37149559-37149759_Ref	5.02901020330589	5.35116057592284	0.32215037261695	0.977385623795653	0.642236585085997
HepG2	En21^REST_chr22:37440044-37440244_Ref	En21	REST_chr22:37440044-37440244_Ref	5.33075559862495	4.96113650376685	-0.369619094858108	0.931330860733012	0.612224500625557
HepG2	En21^REST_chr22:37440158-37440358_Ref	En21	REST_chr22:37440158-37440358_Ref	5.21825297827465	5.22334218390351	0.00508920562886139	0.0255486042849862	0.0159132624613298
HepG2	En21^REST_chr22:37545825-37546025_Ref	En21	REST_chr22:37545825-37546025_Ref	5.78563469232463	5.77949758373701	-0.00613710858761163	0.0401787794282316	0.0253881906748999
HepG2	En21^REST_chr22:37712873-37713073_Ref	En21	REST_chr22:37712873-37713073_Ref	4.67151697380432	4.95477908670291	0.283262112898585	2.2785484037241	1.38162605804557
HepG2	En21^REST_chr22:37713108-37713308_Ref	En21	REST_chr22:37713108-37713308_Ref	5.61084482954512	5.89492945095808	0.284084621412961	1.37184937682101	0.885871509598201
HepG2	En21^REST_chr22:37941700-37941900_Ref	En21	REST_chr22:37941700-37941900_Ref	5.70741377990517	5.93345861748403	0.22604483757886	1.35240656004534	0.874827775807482
HepG2	En21^REST_chr22:38148582-38148782_Ref	En21	REST_chr22:38148582-38148782_Ref	4.46357913253156	4.33243149353509	-0.131147638996471	0.474348448666048	0.313748336045846
HepG2	En21^REST_chr22:38694501-38694701_Ref	En21	REST_chr22:38694501-38694701_Ref	4.94160908202397	5.30700044038198	0.365391358358013	1.62727615202585	1.03298529327607
HepG2	En21^REST_chr22:39312907-39313107_Ref	En21	REST_chr22:39312907-39313107_Ref	4.96924666120378	5.55028194801584	0.58103528681206	2.44117294845163	1.45966230116223
HepG2	En21^REST_chr22:39320427-39320627_Ref	En21	REST_chr22:39320427-39320627_Ref	NA	5.96969873574723	NA	0	NA
HepG2	En21^REST_chr22:39626302-39626502_Ref	En21	REST_chr22:39626302-39626502_Ref	3.94488492208455	3.65183384795851	-0.293051074126041	0.705312384047455	0.464867449495722
HepG2	En21^REST_chr22:39874487-39874687_Ref	En21	REST_chr22:39874487-39874687_Ref	5.37629323735651	4.68092675166073	-0.695366485695777	1.43058818647552	0.918985221063302
HepG2	En21^REST_chr22:39874514-39874714_Ref	En21	REST_chr22:39874514-39874714_Ref	4.94045022909613	5.47654409928075	0.536093870184613	1.39730991468174	0.900638382811183
HepG2	En21^REST_chr22:39916617-39916817_Ref	En21	REST_chr22:39916617-39916817_Ref	NA	6.51414970318865	NA	0	NA
HepG2	En21^REST_chr22:39942044-39942244_Ref	En21	REST_chr22:39942044-39942244_Ref	4.43322554367221	5.03308874368279	0.599863200010573	2.00243586755223	1.2403608400552
HepG2	En21^REST_chr22:40432708-40432908_Ref	En21	REST_chr22:40432708-40432908_Ref	5.53585120580728	5.56560851537775	0.0297573095704706	0.149009029223304	0.0970893884496157
HepG2	En21^REST_chr22:41543816-41544016_Ref	En21	REST_chr22:41543816-41544016_Ref	3.21833335052188	3.63824241602179	0.419909065499916	0.814059785541411	0.535379032011787
HepG2	En21^REST_chr22:41972932-41973132_Ref	En21	REST_chr22:41972932-41973132_Ref	4.94167839253866	5.07795454888945	0.136276156350788	0.646291543943757	0.425326188002057
HepG2	En21^REST_chr22:42142754-42142954_Ref	En21	REST_chr22:42142754-42142954_Ref	5.38400491117798	5.5004992234013	0.11649431222332	0.740984162120493	0.487755481615653
HepG2	En21^REST_chr22:42585216-42585416_Ref	En21	REST_chr22:42585216-42585416_Ref	4.96387240775187	5.35555992775639	0.391687520004519	1.91658627655138	1.19372868130277
HepG2	En21^REST_chr22:42618024-42618224_Ref	En21	REST_chr22:42618024-42618224_Ref	NA	4.4181186316382	NA	0	NA
HepG2	En21^REST_chr22:42690479-42690679_Ref	En21	REST_chr22:42690479-42690679_Ref	3.63937886392429	6.0746967499389	2.43531788601461	2.90077018895296	1.6608885300246
HepG2	En21^REST_chr22:42722387-42722587_Ref	En21	REST_chr22:42722387-42722587_Ref	5.47568810545325	NA	NA	0	NA
HepG2	En21^REST_chr22:43463435-43463635_Ref	En21	REST_chr22:43463435-43463635_Ref	4.03489598024271	4.70642386872283	0.671527888480112	1.69457027787676	1.0683105719721
HepG2	En21^REST_chr22:43627443-43627643_Ref	En21	REST_chr22:43627443-43627643_Ref	4.45532273339523	4.44456929451901	-0.0107534388762272	0.00888373180113939	0.0052403862759723
HepG2	En21^REST_chr22:43781767-43781967_Ref	En21	REST_chr22:43781767-43781967_Ref	5.73084784449766	6.0476109213949	0.316763076897245	1.66566457646366	1.05268457218491
HepG2	En21^REST_chr22:43784373-43784573_Ref	En21	REST_chr22:43784373-43784573_Ref	5.80753181791344	5.53958915460501	-0.267942663308436	0.786769060729846	0.517352869604939
HepG2	En21^REST_chr22:43845207-43845407_Ref	En21	REST_chr22:43845207-43845407_Ref	NA	NA	NA	0	NA
HepG2	En21^REST_chr22:43951570-43951770_Ref	En21	REST_chr22:43951570-43951770_Ref	5.27034946265196	5.65240641304157	0.382056950389606	2.56780996736402	1.51806124685417
HepG2	En21^REST_chr22:44263804-44264004_Ref	En21	REST_chr22:44263804-44264004_Ref	3.31468192972085	4.58593581325809	1.27125388353724	1.46924942143244	0.941839919418206
HepG2	En21^REST_chr22:44301770-44301970_Ref	En21	REST_chr22:44301770-44301970_Ref	4.82545167503051	4.79811121609968	-0.0273404589308344	0.0689325127119754	0.0439683417703823
HepG2	En21^REST_chr22:44341722-44341922_Ref	En21	REST_chr22:44341722-44341922_Ref	5.89032995323834	5.53387914058372	-0.356450812654617	4.83591927419034	2.04353130807898
HepG2	En21^REST_chr22:44525651-44525851_Ref	En21	REST_chr22:44525651-44525851_Ref	4.10526075229287	4.84782308827097	0.742562335978104	1.72612955380641	1.08637371437079
HepG2	En21^REST_chr22:44759481-44759681_Ref	En21	REST_chr22:44759481-44759681_Ref	5.8203276196869	5.48539271971367	-0.334934899973233	1.8608199540094	1.16358041163527
HepG2	En21^REST_chr22:45005475-45005675_Ref	En21	REST_chr22:45005475-45005675_Ref	4.69136701400355	4.63355847703733	-0.0578085369662205	0.139797972561738	0.090653380044882
HepG2	En21^REST_chr22:45131157-45131357_Ref	En21	REST_chr22:45131157-45131357_Ref	5.85285273006934	5.99332578678826	0.140473056718916	0.630570596514282	0.414847455877066
HepG2	En21^REST_chr22:45371503-45371703_Ref	En21	REST_chr22:45371503-45371703_Ref	3.20500434166803	5.05619847913067	1.85119413746264	2.71011544665228	1.58255580414057
HepG2	En21^REST_chr22:45371515-45371715_Ref	En21	REST_chr22:45371515-45371715_Ref	2.79095040728799	5.86505806786841	3.07410766058042	3.03369032166968	1.70457804712138
HepG2	En21^REST_chr22:45659649-45659849_Ref	En21	REST_chr22:45659649-45659849_Ref	5.57915331378016	5.95617855103462	0.377025237254466	1.78765729539625	1.12261984521557
HepG2	En21^REST_chr22:45831720-45831920_Ref	En21	REST_chr22:45831720-45831920_Ref	4.83268544295232	5.00973182592879	0.177046382976473	0.68596591444477	0.451637018445147
HepG2	En21^REST_chr22:46084446-46084646_Ref	En21	REST_chr22:46084446-46084646_Ref	5.9359018418185	5.64865062107895	-0.287251220739546	0.680083222311295	0.44809728890993
HepG2	En21^REST_chr22:46299791-46299991_Ref	En21	REST_chr22:46299791-46299991_Ref	4.98006813661672	5.0720277936183	0.0919596570015786	0.26694262028115	0.174998220683908
HepG2	En21^REST_chr22:46409413-46409613_Ref	En21	REST_chr22:46409413-46409613_Ref	6.31609044392854	5.82552710159821	-0.490563342330323	1.84721346741258	1.1563731492751
HepG2	En21^REST_chr22:46549932-46550132_Ref	En21	REST_chr22:46549932-46550132_Ref	NA	NA	NA	0	NA
HepG2	En21^REST_chr22:46731604-46731804_Ref	En21	REST_chr22:46731604-46731804_Ref	6.84049196640039	7.18985101997426	0.349359053573863	2.01182471141903	1.24581471055402
HepG2	En21^REST_chr22:47150529-47150729_Ref	En21	REST_chr22:47150529-47150729_Ref	NA	5.87290710732519	NA	0	NA
HepG2	En21^REST_chr22:47184419-47184619_Ref	En21	REST_chr22:47184419-47184619_Ref	5.51363818629484	5.75104688117036	0.237408694875527	1.23539690052177	0.802683250294578
HepG2	En21^REST_chr22:47644766-47644966_Ref	En21	REST_chr22:47644766-47644966_Ref	5.1095346333746	5.06680059580609	-0.0427340375685077	0.351205539763522	0.230971846953689
HepG2	En21^REST_chr22:47815083-47815283_Ref	En21	REST_chr22:47815083-47815283_Ref	NA	4.41581484790422	NA	0	NA
HepG2	En21^REST_chr22:48567064-48567264_Ref	En21	REST_chr22:48567064-48567264_Ref	4.15368043731004	4.74280816654348	0.589127729233442	2.09852403288866	1.29136985506312
HepG2	En21^REST_chr22:49040133-49040333_Ref	En21	REST_chr22:49040133-49040333_Ref	4.34579128273071	5.82108744286103	1.47529616013032	1.94676378074717	1.21052679840808
HepG2	En21^REST_chr22:49040157-49040357_Ref	En21	REST_chr22:49040157-49040357_Ref	4.57537257236242	4.36481602187407	-0.210556550488349	0.954853376768477	0.628164178213944
HepG2	En21^REST_chr22:49040244-49040444_Ref	En21	REST_chr22:49040244-49040444_Ref	5.23196543457557	5.32813930200689	0.0961738674313235	0.817831155883667	0.537548646025494
HepG2	En21^REST_chr22:49338616-49338816_Ref	En21	REST_chr22:49338616-49338816_Ref	4.5916579951937	4.83263802164965	0.240980026455956	1.53985202128022	0.983998066564814
HepG2	En21^REST_chr22:49626189-49626389_Ref	En21	REST_chr22:49626189-49626389_Ref	5.301169724413	5.38720012707847	0.0860304026654788	0.670245421490376	0.441123210474743
HepG2	En21^REST_chr22:49626296-49626496_Ref	En21	REST_chr22:49626296-49626496_Ref	3.89224118935125	4.8998425698864	1.00760138053515	2.31132676467519	1.39900520315662
HepG2	En21^REST_chr22:49763322-49763522_Ref	En21	REST_chr22:49763322-49763522_Ref	5.44549811833001	5.42734671848746	-0.0181513998425524	0.272945419362712	0.179151091784658
HepG2	En21^REST_chr22:49768357-49768557_Ref	En21	REST_chr22:49768357-49768557_Ref	5.20079926457071	5.08218614065599	-0.118613123914728	2.09381397310429	1.28842591330529
HepG2	En21^REST_chr22:49947264-49947464_Ref	En21	REST_chr22:49947264-49947464_Ref	6.18288843547685	5.61088692922561	-0.572001506251239	1.85387650509309	1.15999341319182
HepG2	En21^REST_chr22:50105917-50106117_Ref	En21	REST_chr22:50105917-50106117_Ref	4.80140412794717	6.32181890572437	1.5204147777772	3.71387314762208	1.89110707355507
HepG2	En21^REST_chr22:50355211-50355411_Ref	En21	REST_chr22:50355211-50355411_Ref	6.61883872610921	6.71798151448738	0.0991427883781659	0.754826232638252	0.496424348725723
HepG2	En21^REST_chr22:50723018-50723218_Ref	En21	REST_chr22:50723018-50723218_Ref	4.19529999626671	3.63197086212155	-0.56332913414516	1.0763377627858	0.704742120369111
HepG2	En21^REST_chr3:10247597-10247797_Ref	En21	REST_chr3:10247597-10247797_Ref	5.62930675460897	5.51030350204057	-0.119003252568401	1.10592980587737	0.72258918535654
HepG2	En21^REST_chr3:10492287-10492487_Ref	En21	REST_chr3:10492287-10492487_Ref	3.8731580546569	4.35170060856255	0.47854255390565	1.05797262358955	0.693483622167389
HepG2	En21^REST_chr3:10501841-10502041_Ref	En21	REST_chr3:10501841-10502041_Ref	4.58869962938941	5.49835586895104	0.90965623956163	2.77457760534514	1.615193964221
HepG2	En21^REST_chr3:105085476-105085676_Ref	En21	REST_chr3:105085476-105085676_Ref	6.11273779339808	NA	NA	0	NA
HepG2	En21^REST_chr3:10636661-10636861_Ref	En21	REST_chr3:10636661-10636861_Ref	4.45298185626915	6.00883419123407	1.55585233496491	3.66683990504216	1.88540182109413
HepG2	En21^REST_chr3:10795734-10795934_Ref	En21	REST_chr3:10795734-10795934_Ref	3.58959131348852	4.59788179097735	1.00829047748883	3.04206202407388	1.70889441707806
HepG2	En21^REST_chr3:10795756-10795956_Ref	En21	REST_chr3:10795756-10795956_Ref	3.04425901149743	5.48252528658437	2.43826627508695	2.86302069779841	1.65005486187145
HepG2	En21^REST_chr3:108205826-108206026_Ref	En21	REST_chr3:108205826-108206026_Ref	NA	3.96266085728808	NA	0	NA
HepG2	En21^REST_chr3:109692669-109692869_Ref	En21	REST_chr3:109692669-109692869_Ref	NA	NA	NA	0	NA
HepG2	En21^REST_chr3:11006364-11006564_Ref	En21	REST_chr3:11006364-11006564_Ref	1.98221113374174	4.5577627591463	2.57555162540457	2.25184294259462	1.366930268615
HepG2	En21^REST_chr3:11006394-11006594_Ref	En21	REST_chr3:11006394-11006594_Ref	2.21154586510182	2.4290680526944	0.217522187592582	0.254346841257171	0.166845207439156
HepG2	En21^REST_chr3:111433246-111433446_Ref	En21	REST_chr3:111433246-111433446_Ref	4.42808858550021	4.63594302304138	0.207854437541167	1.68867974935927	1.06518369742204
HepG2	En21^REST_chr3:111642043-111642243_Ref	En21	REST_chr3:111642043-111642243_Ref	3.46837599891555	3.83661922250881	0.36824322359326	0.83049869232976	0.545853716262406
HepG2	En21^REST_chr3:111805239-111805439_Ref	En21	REST_chr3:111805239-111805439_Ref	4.9087466700409	5.24650092359084	0.337754253549939	1.93647945987834	1.20463891632038
HepG2	En21^REST_chr3:112110512-112110712_Ref	En21	REST_chr3:112110512-112110712_Ref	5.36785914628836	4.90167479341111	-0.466184352877255	1.98702686486687	1.23263423194865
HepG2	En21^REST_chr3:114139040-114139240_Ref	En21	REST_chr3:114139040-114139240_Ref	4.39734814925895	NA	NA	0	NA
HepG2	En21^REST_chr3:115044501-115044701_Ref	En21	REST_chr3:115044501-115044701_Ref	3.69407479945988	4.5293560486532	0.835281249193318	1.79746118699287	1.12811428973381
HepG2	En21^REST_chr3:115318539-115318739_Ref	En21	REST_chr3:115318539-115318739_Ref	3.87117273273948	4.2325978545488	0.361425121809321	0.625811038031568	0.412008038654096
HepG2	En21^REST_chr3:115719293-115719493_Ref	En21	REST_chr3:115719293-115719493_Ref	3.64351353564877	4.43763144843825	0.794117912789479	2.04894769294911	1.2661675180007
HepG2	En21^REST_chr3:116298739-116298939_Ref	En21	REST_chr3:116298739-116298939_Ref	4.11372291501178	NA	NA	0	NA
HepG2	En21^REST_chr3:116971584-116971784_Ref	En21	REST_chr3:116971584-116971784_Ref	4.53348155407025	3.76403045182898	-0.769451102241271	1.59225923547543	1.0129911358112
HepG2	En21^REST_chr3:117715466-117715666_Ref	En21	REST_chr3:117715466-117715666_Ref	4.3886791251056	4.48950343474527	0.100824309639665	0.136863280095977	0.0887128511953957
HepG2	En21^REST_chr3:118959552-118959752_Ref	En21	REST_chr3:118959552-118959752_Ref	6.75796739351907	6.99082534723848	0.232857953719408	2.76025654386878	1.60749127541115
HepG2	En21^REST_chr3:119084240-119084440_Ref	En21	REST_chr3:119084240-119084440_Ref	5.09018102555381	5.04189099358163	-0.0482900319721766	0.103508049961675	0.0671926030646146
HepG2	En21^REST_chr3:119182289-119182489_Ref	En21	REST_chr3:119182289-119182489_Ref	6.23887723721648	6.78575089540321	0.546873658186726	3.08355417770001	1.72222418313188
HepG2	En21^REST_chr3:119182406-119182606_Ref	En21	REST_chr3:119182406-119182606_Ref	6.98867846832929	6.99343404285464	0.00475557452534492	0.0378351318305769	0.0239030552953875
HepG2	En21^REST_chr3:12091269-12091469_Ref	En21	REST_chr3:12091269-12091469_Ref	NA	NA	NA	0	NA
HepG2	En21^REST_chr3:121725800-121726000_Ref	En21	REST_chr3:121725800-121726000_Ref	5.3700665115505	5.26784673229574	-0.102219779254754	0.398080171860619	0.262312648099718
HepG2	En21^REST_chr3:12195779-12195979_Ref	En21	REST_chr3:12195779-12195979_Ref	4.30403730212204	4.65317445270801	0.349137150585968	1.14299179407607	0.745874251045406
HepG2	En21^REST_chr3:12235118-12235318_Ref	En21	REST_chr3:12235118-12235318_Ref	NA	6.00518699496288	NA	0	NA
HepG2	En21^REST_chr3:122637906-122638106_Ref	En21	REST_chr3:122637906-122638106_Ref	4.91122681555515	5.01090785013234	0.0996810345771895	0.264869298292348	0.173949028067331
HepG2	En21^REST_chr3:122661785-122661985_Ref	En21	REST_chr3:122661785-122661985_Ref	4.7203741258555	5.06485466471679	0.344480538861286	1.03554467936325	0.679538783579462
HepG2	En21^REST_chr3:122785819-122786019_Ref	En21	REST_chr3:122785819-122786019_Ref	NA	6.5806105311707	NA	0	NA
HepG2	En21^REST_chr3:122787956-122788156_Ref	En21	REST_chr3:122787956-122788156_Ref	3.82507703970668	3.72993444606393	-0.0951425936427439	0.249453045144322	0.163978501926601
HepG2	En21^REST_chr3:123005239-123005439_Ref	En21	REST_chr3:123005239-123005439_Ref	1.78769509756699	NA	NA	0	NA
HepG2	En21^REST_chr3:123005462-123005662_Ref	En21	REST_chr3:123005462-123005662_Ref	5.51651323081496	5.23628042353437	-0.280232807280586	1.95353594290015	1.21487845796316
HepG2	En21^REST_chr3:123068005-123068205_Ref	En21	REST_chr3:123068005-123068205_Ref	4.1060351682573	4.29619638013958	0.190161211882286	0.540772164568628	0.356525349755433
HepG2	En21^REST_chr3:123371221-123371421_Ref	En21	REST_chr3:123371221-123371421_Ref	NA	5.49231521086291	NA	0	NA
HepG2	En21^REST_chr3:123469760-123469960_Ref	En21	REST_chr3:123469760-123469960_Ref	4.23029888147088	4.33753908596776	0.107240204496876	0.391890223506509	0.257871965860416
HepG2	En21^REST_chr3:123499558-123499758_Ref	En21	REST_chr3:123499558-123499758_Ref	NA	NA	NA	0	NA
HepG2	En21^REST_chr3:123893309-123893509_Ref	En21	REST_chr3:123893309-123893509_Ref	3.54504075389868	3.63242183237013	0.0873810784714499	0.0988654032750142	0.0641219411298214
HepG2	En21^REST_chr3:123936470-123936670_Ref	En21	REST_chr3:123936470-123936670_Ref	3.92296183097371	5.07457416232814	1.15161233135443	2.06462627241984	1.27345010487556
HepG2	En21^REST_chr3:12495686-12495886_Ref	En21	REST_chr3:12495686-12495886_Ref	5.3265242686332	5.10538941996945	-0.22113484866375	1.77265208944615	1.11405893211855
HepG2	En21^REST_chr3:125013378-125013578_Ref	En21	REST_chr3:125013378-125013578_Ref	NA	2.96389633421677	NA	0	NA
HepG2	En21^REST_chr3:12512698-12512898_Ref	En21	REST_chr3:12512698-12512898_Ref	NA	4.88329804774406	NA	0	NA
HepG2	En21^REST_chr3:125682799-125682999_Ref	En21	REST_chr3:125682799-125682999_Ref	3.63016819179243	4.17118822623515	0.541020034442721	1.25230914009614	0.813435181164131
HepG2	En21^REST_chr3:125682841-125683041_Ref	En21	REST_chr3:125682841-125683041_Ref	5.11454049758317	4.34909551071802	-0.765444986865148	3.28552292951576	1.79346844507387
HepG2	En21^REST_chr3:125742360-125742560_Ref	En21	REST_chr3:125742360-125742560_Ref	4.93426368385969	5.13922438407829	0.204960700218598	0.68684362849888	0.452339749829418
HepG2	En21^REST_chr3:126249706-126249906_Ref	En21	REST_chr3:126249706-126249906_Ref	5.60439246103566	NA	NA	0	NA
HepG2	En21^REST_chr3:126471084-126471284_Ref	En21	REST_chr3:126471084-126471284_Ref	5.51854501040289	5.8007696968523	0.282224686449419	2.07430313419892	1.27933646760315
HepG2	En21^REST_chr3:126569551-126569751_Ref	En21	REST_chr3:126569551-126569751_Ref	5.82314748635121	6.00301948095195	0.179871994600738	1.14807191599223	0.748986597987206
HepG2	En21^REST_chr3:126843069-126843269_Ref	En21	REST_chr3:126843069-126843269_Ref	NA	4.62819252418004	NA	0	NA
HepG2	En21^REST_chr3:126877751-126877951_Ref	En21	REST_chr3:126877751-126877951_Ref	4.25825995354496	4.87563920453683	0.617379250991875	1.66218323785676	1.0510136108559
HepG2	En21^REST_chr3:126881767-126881967_Ref	En21	REST_chr3:126881767-126881967_Ref	4.50303453832377	5.47377571472355	0.970741176399783	2.51584823514248	1.4940885047197
HepG2	En21^REST_chr3:126952295-126952495_Ref	En21	REST_chr3:126952295-126952495_Ref	4.54650541610762	4.32054640275274	-0.225959013354877	0.382667311507649	0.251670899527889
HepG2	En21^REST_chr3:127039466-127039666_Ref	En21	REST_chr3:127039466-127039666_Ref	4.97719024613253	5.16193313805174	0.18474289191921	1.77177207288965	1.11344437674507
HepG2	En21^REST_chr3:127177609-127177809_Ref	En21	REST_chr3:127177609-127177809_Ref	4.23583551279761	5.30883654956684	1.07300103676923	2.38435092612824	1.43470294136946
HepG2	En21^REST_chr3:127244222-127244422_Ref	En21	REST_chr3:127244222-127244422_Ref	4.35328309793679	5.17707347356779	0.823790375630998	1.90913352101708	1.19009471531276
HepG2	En21^REST_chr3:127514923-127515123_Ref	En21	REST_chr3:127514923-127515123_Ref	NA	4.08335849655239	NA	0	NA
HepG2	En21^REST_chr3:127814269-127814469_Ref	En21	REST_chr3:127814269-127814469_Ref	4.79596990517695	5.13649664204843	0.340526736871477	1.003641534838	0.658769911877017
HepG2	En21^REST_chr3:127934218-127934418_Ref	En21	REST_chr3:127934218-127934418_Ref	4.28772147372014	4.05856778643794	-0.229153687282198	0.276575133459191	0.18145000187076
HepG2	En21^REST_chr3:128134731-128134931_Ref	En21	REST_chr3:128134731-128134931_Ref	5.67403322084435	5.83963682592376	0.165603605079408	1.02884869865906	0.67559433366128
HepG2	En21^REST_chr3:128134816-128135016_Ref	En21	REST_chr3:128134816-128135016_Ref	5.62291225341105	5.92333866782867	0.300426414417614	2.0803210612664	1.28201396440775
HepG2	En21^REST_chr3:128201679-128201879_Ref	En21	REST_chr3:128201679-128201879_Ref	5.45685641109359	NA	NA	0	NA
HepG2	En21^REST_chr3:129318553-129318753_Ref	En21	REST_chr3:129318553-129318753_Ref	NA	5.86227352704528	NA	0	NA
HepG2	En21^REST_chr3:129336545-129336745_Ref	En21	REST_chr3:129336545-129336745_Ref	4.80153801986566	4.99896458735951	0.197426567493852	1.03725362570074	0.680585745973677
HepG2	En21^REST_chr3:129703067-129703267_Ref	En21	REST_chr3:129703067-129703267_Ref	4.89274157245537	5.18285575838768	0.290114185932303	1.126969079091	0.735460465937708
HepG2	En21^REST_chr3:130947470-130947670_Ref	En21	REST_chr3:130947470-130947670_Ref	4.12494249356876	5.03053204481441	0.905589551245654	0.935650122214585	0.61519176517899
HepG2	En21^REST_chr3:13105986-13106186_Ref	En21	REST_chr3:13105986-13106186_Ref	4.98816160908185	5.10062014591411	0.112458536832264	0.357369415965121	0.235151716350146
HepG2	En21^REST_chr3:13136852-13137052_Ref	En21	REST_chr3:13136852-13137052_Ref	5.40566975175358	5.05782377215601	-0.347845979597573	2.28124166608492	1.38280357503313
HepG2	En21^REST_chr3:13163051-13163251_Ref	En21	REST_chr3:13163051-13163251_Ref	5.84854515488622	NA	NA	0	NA
HepG2	En21^REST_chr3:13163139-13163339_Ref	En21	REST_chr3:13163139-13163339_Ref	3.39271035982594	NA	NA	0	NA
HepG2	En21^REST_chr3:131753901-131754101_Ref	En21	REST_chr3:131753901-131754101_Ref	3.24287366074695	6.76034929934698	3.51747563860003	5.01345290381294	2.04353130807898
HepG2	En21^REST_chr3:133260104-133260304_Ref	En21	REST_chr3:133260104-133260304_Ref	5.54921463255047	5.47384696082474	-0.075367671725731	0.329659634618645	0.216787765969111
HepG2	En21^REST_chr3:133524709-133524909_Ref	En21	REST_chr3:133524709-133524909_Ref	5.77424480246279	6.0379662275883	0.263721425125509	2.29238108402626	1.38838677234558
HepG2	En21^REST_chr3:133538337-133538537_Ref	En21	REST_chr3:133538337-133538537_Ref	4.2052507726105	3.89017527867388	-0.315075493936619	0.580253071996322	0.38230485578324
HepG2	En21^REST_chr3:133611459-133611659_Ref	En21	REST_chr3:133611459-133611659_Ref	5.44487166914673	5.26636984868685	-0.178501820459882	0.531766406074591	0.351191586430785
HepG2	En21^REST_chr3:134383051-134383251_Ref	En21	REST_chr3:134383051-134383251_Ref	4.9686535273188	4.05679308950353	-0.911860437815275	1.5400373312403	0.984130972967438
HepG2	En21^REST_chr3:134383153-134383353_Ref	En21	REST_chr3:134383153-134383353_Ref	4.64850035443953	5.27138813797837	0.622887783538842	2.74522412535198	1.60031830759646
HepG2	En21^REST_chr3:134825468-134825668_Ref	En21	REST_chr3:134825468-134825668_Ref	3.95352247568536	4.92058402374375	0.967061548058394	1.8784511362132	1.17345089928573
HepG2	En21^REST_chr3:134844134-134844334_Ref	En21	REST_chr3:134844134-134844334_Ref	2.58401364230786	3.30401556706785	0.720001924759992	0.564051182918306	0.371689419242571
HepG2	En21^REST_chr3:135471700-135471900_Ref	En21	REST_chr3:135471700-135471900_Ref	2.99056877776658	3.2329341130783	0.242365335311718	0.436365291230779	0.288007782755061
HepG2	En21^REST_chr3:135471793-135471993_Ref	En21	REST_chr3:135471793-135471993_Ref	3.37101543671942	4.656822770466	1.28580733374658	1.65963211570332	1.04986885621148
HepG2	En21^REST_chr3:136537871-136538071_Ref	En21	REST_chr3:136537871-136538071_Ref	7.09211947309573	7.57232508922164	0.480205616125903	1.95235542758605	1.21401164097435
HepG2	En21^REST_chr3:136538901-136539101_Ref	En21	REST_chr3:136538901-136539101_Ref	5.18779506183367	4.93998532118401	-0.247809740649662	0.809339989861881	0.532344424248423
HepG2	En21^REST_chr3:136539046-136539246_Ref	En21	REST_chr3:136539046-136539246_Ref	5.82710602394905	5.28643834873132	-0.54066767521773	3.08631385600981	1.72394443522593
HepG2	En21^REST_chr3:13692058-13692258_Ref	En21	REST_chr3:13692058-13692258_Ref	6.51211744817612	6.28373073473197	-0.228386713444148	1.62683249238383	1.03273775979741
HepG2	En21^REST_chr3:13692187-13692387_Ref	En21	REST_chr3:13692187-13692387_Ref	6.54065739259374	6.8811703120903	0.34051291949656	1.26899225805609	0.823503730786416
HepG2	En21^REST_chr3:137799937-137800137_Ref	En21	REST_chr3:137799937-137800137_Ref	4.4480894456371	4.30103134203738	-0.147058103599715	0.523749220951468	0.345913262635023
HepG2	En21^REST_chr3:137893583-137893783_Ref	En21	REST_chr3:137893583-137893783_Ref	5.5173768354624	5.93600650342016	0.418629667957757	1.08113574994048	0.707143050519496
HepG2	En21^REST_chr3:138552624-138552824_Ref	En21	REST_chr3:138552624-138552824_Ref	4.94617107958539	NA	NA	0	NA
HepG2	En21^REST_chr3:138634383-138634583_Ref	En21	REST_chr3:138634383-138634583_Ref	7.2454408924733	NA	NA	0	NA
HepG2	En21^REST_chr3:138853934-138854134_Ref	En21	REST_chr3:138853934-138854134_Ref	4.74192222394561	5.13171781362897	0.389795589683367	0.890596883747003	0.586051244029037
HepG2	En21^REST_chr3:139516678-139516878_Ref	En21	REST_chr3:139516678-139516878_Ref	4.45788372867966	4.43803876594331	-0.0198449627363555	0.0513691216076463	0.032465750017718
HepG2	En21^REST_chr3:139925702-139925902_Ref	En21	REST_chr3:139925702-139925902_Ref	4.72590209186384	4.6487403086	-0.0771617832638336	0.300860415291289	0.197439734952335
HepG2	En21^REST_chr3:140624487-140624687_Ref	En21	REST_chr3:140624487-140624687_Ref	4.78701457952684	5.49689845518804	0.709883875661199	1.58527121387488	1.00864957855474
HepG2	En21^REST_chr3:141425914-141426114_Ref	En21	REST_chr3:141425914-141426114_Ref	4.53716190850103	4.17215420180718	-0.365007706693856	1.3479012789893	0.872172454290228
HepG2	En21^REST_chr3:145879048-145879248_Ref	En21	REST_chr3:145879048-145879248_Ref	7.80936431054602	6.90731293542523	-0.902051375120784	4.95127876573512	2.04353130807898
HepG2	En21^REST_chr3:14639843-14640043_Ref	En21	REST_chr3:14639843-14640043_Ref	3.32516021921511	3.62671280406234	0.301552584847232	0.443787696729951	0.292921744202976
HepG2	En21^REST_chr3:147036798-147036998_Ref	En21	REST_chr3:147036798-147036998_Ref	3.58326626563603	3.51560960035873	-0.0676566652773021	0.0908300415757251	0.0588510318417077
HepG2	En21^REST_chr3:147356-147556_Ref	En21	REST_chr3:147356-147556_Ref	2.62489274328724	3.0413139404913	0.416421197204052	0.768781114447199	0.505491107934464
HepG2	En21^REST_chr3:148658874-148659074_Ref	En21	REST_chr3:148658874-148659074_Ref	4.95484248663619	4.80217506112406	-0.152667425512139	0.310078108431637	0.204061296217208
HepG2	En21^REST_chr3:149095433-149095633_Ref	En21	REST_chr3:149095433-149095633_Ref	4.96093642790869	5.69339796376654	0.732461535857855	2.18685082965402	1.33775665791935
HepG2	En21^REST_chr3:149470112-149470312_Ref	En21	REST_chr3:149470112-149470312_Ref	5.74760627105289	5.74051503726982	-0.00709123378307552	0.0455108906626167	0.0288014830421916
HepG2	En21^REST_chr3:14962814-14963014_Ref	En21	REST_chr3:14962814-14963014_Ref	4.66498878530969	3.95691812060825	-0.708070664701439	1.65376513423535	1.04693498747128
HepG2	En21^REST_chr3:149732225-149732425_Ref	En21	REST_chr3:149732225-149732425_Ref	3.51166970582037	4.43604223633997	0.924372530519602	1.88736775322385	1.17828542241227
HepG2	En21^REST_chr3:15419906-15420106_Ref	En21	REST_chr3:15419906-15420106_Ref	4.74780936600245	4.37461642930561	-0.37319293669684	1.26764131222859	0.822599610916208
HepG2	En21^REST_chr3:15476352-15476552_Ref	En21	REST_chr3:15476352-15476552_Ref	NA	4.91356086788461	NA	0	NA
HepG2	En21^REST_chr3:155959316-155959516_Ref	En21	REST_chr3:155959316-155959516_Ref	5.64913252328969	5.64345770358891	-0.00567481970077655	0.0388427431073505	0.0245041834846894
HepG2	En21^REST_chr3:155959373-155959573_Ref	En21	REST_chr3:155959373-155959573_Ref	5.02491068494736	5.39232364448578	0.367412959538418	2.00073160899221	1.23949046204074
HepG2	En21^REST_chr3:157135078-157135278_Ref	En21	REST_chr3:157135078-157135278_Ref	3.6749775236423	NA	NA	0	NA
HepG2	En21^REST_chr3:157502864-157503064_Ref	En21	REST_chr3:157502864-157503064_Ref	4.70361397113469	4.69571894162839	-0.00789502950630006	0.0820448950865594	0.0528975858723198
HepG2	En21^REST_chr3:157845631-157845831_Ref	En21	REST_chr3:157845631-157845831_Ref	6.04451381234234	5.64075709811551	-0.403756714226829	1.29049820397427	0.836330043006432
HepG2	En21^REST_chr3:157845712-157845912_Ref	En21	REST_chr3:157845712-157845912_Ref	5.21727477924169	4.60311612565151	-0.614158653590182	1.6391127337665	1.03923286723644
HepG2	En21^REST_chr3:157845741-157845941_Ref	En21	REST_chr3:157845741-157845941_Ref	3.44954872093833	4.10172287296558	0.652174152027246	0.597427796510723	0.393802935538869
HepG2	En21^REST_chr3:158427659-158427859_Ref	En21	REST_chr3:158427659-158427859_Ref	5.29756061651846	5.73963615860986	0.442075542091399	1.22182681818301	0.793938120024934
HepG2	En21^REST_chr3:158991510-158991710_Ref	En21	REST_chr3:158991510-158991710_Ref	4.78443232010434	5.28694456093882	0.502512240834478	1.1455683766892	0.747285821356181
HepG2	En21^REST_chr3:15960613-15960813_Ref	En21	REST_chr3:15960613-15960813_Ref	NA	4.51863284752862	NA	0	NA
HepG2	En21^REST_chr3:159824791-159824991_Ref	En21	REST_chr3:159824791-159824991_Ref	4.43925733514459	4.13487913707741	-0.304378198067189	1.87403714620632	1.17110041994754
HepG2	En21^REST_chr3:159888877-159889077_Ref	En21	REST_chr3:159888877-159889077_Ref	5.59360494387605	4.92849316345501	-0.665111780421047	2.86011471820531	1.65005486187145
HepG2	En21^REST_chr3:167966536-167966736_Ref	En21	REST_chr3:167966536-167966736_Ref	6.18217309382383	6.48272270432073	0.300549610496901	2.3045750456468	1.39505573303423
HepG2	En21^REST_chr3:170302404-170302604_Ref	En21	REST_chr3:170302404-170302604_Ref	3.63066262630629	5.1403181101225	1.50965548381621	6.00998707942486	2.31383463269194
HepG2	En21^REST_chr3:170527419-170527619_Ref	En21	REST_chr3:170527419-170527619_Ref	3.64545945852049	NA	NA	0	NA
HepG2	En21^REST_chr3:171024596-171024796_Ref	En21	REST_chr3:171024596-171024796_Ref	5.11280323235553	5.17091063034192	0.0581073979863893	0.241752325683678	0.158930672792163
HepG2	En21^REST_chr3:171069811-171070011_Ref	En21	REST_chr3:171069811-171070011_Ref	4.55539810384121	4.98242128008047	0.427023176239262	0.313290412983814	0.20604173755933
HepG2	En21^REST_chr3:171684987-171685187_Ref	En21	REST_chr3:171684987-171685187_Ref	5.43191687333078	5.32983961764236	-0.102077255688421	0.299706551220747	0.196692427168742
HepG2	En21^REST_chr3:17193031-17193231_Ref	En21	REST_chr3:17193031-17193231_Ref	5.3312923698042	5.56533825507092	0.234045885266717	0.843371226152675	0.554496350256782
HepG2	En21^REST_chr3:174152-174352_Ref	En21	REST_chr3:174152-174352_Ref	3.78992754322367	3.2429737336372	-0.546953809586465	0.833847572524972	0.547881654449164
HepG2	En21^REST_chr3:174200-174400_Ref	En21	REST_chr3:174200-174400_Ref	NA	NA	NA	0	NA
HepG2	En21^REST_chr3:176905399-176905599_Ref	En21	REST_chr3:176905399-176905599_Ref	2.78792199612069	NA	NA	0	NA
HepG2	En21^REST_chr3:177077697-177077897_Ref	En21	REST_chr3:177077697-177077897_Ref	7.98524222675818	6.83690481562501	-1.14833741113317	2.55701853952741	1.51246712241325
HepG2	En21^REST_chr3:180630421-180630621_Ref	En21	REST_chr3:180630421-180630621_Ref	5.71328644441043	7.07325227940843	1.359965834998	3.87953350237523	1.93670872230092
HepG2	En21^REST_chr3:180630457-180630657_Ref	En21	REST_chr3:180630457-180630657_Ref	5.40084330083814	5.10344337778784	-0.297399923050305	1.00913550581063	0.662649043174342
HepG2	En21^REST_chr3:181034371-181034571_Ref	En21	REST_chr3:181034371-181034571_Ref	NA	5.18978053721947	NA	0	NA
HepG2	En21^REST_chr3:181960102-181960302_Ref	En21	REST_chr3:181960102-181960302_Ref	4.65154385151556	5.52147785017775	0.869933998662191	2.8341877919261	1.64010597056873
HepG2	En21^REST_chr3:183165268-183165468_Ref	En21	REST_chr3:183165268-183165468_Ref	6.86463354278162	6.80863717873752	-0.0559963640440966	0.837005051636689	0.550052836743589
HepG2	En21^REST_chr3:183623149-183623349_Ref	En21	REST_chr3:183623149-183623349_Ref	4.67908733080129	4.77966073196176	0.100573401160471	0.360249437770276	0.236910528596814
HepG2	En21^REST_chr3:183623243-183623443_Ref	En21	REST_chr3:183623243-183623443_Ref	3.72585825189603	3.45159951907756	-0.27425873281847	2.41402601895336	1.44821516514179
HepG2	En21^REST_chr3:183667558-183667758_Ref	En21	REST_chr3:183667558-183667758_Ref	5.20893734851289	5.67890986891454	0.469972520401647	1.25598835638996	0.815831636379442
HepG2	En21^REST_chr3:183667570-183667770_Ref	En21	REST_chr3:183667570-183667770_Ref	5.57097630947639	5.735866440427	0.164890130950602	1.34220026197729	0.869024265137766
HepG2	En21^REST_chr3:183863078-183863278_Ref	En21	REST_chr3:183863078-183863278_Ref	4.92865791165043	5.42514018043034	0.496482268779909	3.05267739840218	1.71180797212447
HepG2	En21^REST_chr3:183874132-183874332_Ref	En21	REST_chr3:183874132-183874332_Ref	6.02688287156531	5.73011658414278	-0.296766287422535	1.93911005591372	1.20584078270781
HepG2	En21^REST_chr3:183892546-183892746_Ref	En21	REST_chr3:183892546-183892746_Ref	NA	NA	NA	0	NA
HepG2	En21^REST_chr3:183958242-183958442_Ref	En21	REST_chr3:183958242-183958442_Ref	4.4670980341295	4.76943878400066	0.302340749871164	2.24727047577309	1.36447658765118
HepG2	En21^REST_chr3:184251136-184251336_Ref	En21	REST_chr3:184251136-184251336_Ref	5.04662263737793	4.32122655357313	-0.725396083804799	2.43359681943547	1.45770060944719
HepG2	En21^REST_chr3:184251245-184251445_Ref	En21	REST_chr3:184251245-184251445_Ref	4.52032857876819	4.33836178917046	-0.181966789597732	0.207523878403158	0.135705103360362
HepG2	En21^REST_chr3:184495523-184495723_Ref	En21	REST_chr3:184495523-184495723_Ref	NA	5.359674478494	NA	0	NA
HepG2	En21^REST_chr3:185365209-185365409_Ref	En21	REST_chr3:185365209-185365409_Ref	2.30727381599639	3.5378945759447	1.23062075994831	0.620728853419702	0.408876246033571
HepG2	En21^REST_chr3:185977460-185977660_Ref	En21	REST_chr3:185977460-185977660_Ref	5.72825289635478	5.32270794469819	-0.405544951656589	1.19078817610943	0.774910503449879
HepG2	En21^REST_chr3:186025496-186025696_Ref	En21	REST_chr3:186025496-186025696_Ref	NA	NA	NA	0	NA
HepG2	En21^REST_chr3:186229580-186229780_Ref	En21	REST_chr3:186229580-186229780_Ref	4.51786004481753	4.54224405132198	0.0243840065044525	0.0790603640476977	0.0509318607915582
HepG2	En21^REST_chr3:186229712-186229912_Ref	En21	REST_chr3:186229712-186229912_Ref	5.0702049038697	5.10019366821557	0.0299887643458634	0.116451159940857	0.0751364738409277
HepG2	En21^REST_chr3:186330805-186331005_Ref	En21	REST_chr3:186330805-186331005_Ref	5.54223372532901	5.81399034341346	0.271756618084455	0.358797293196536	0.235983943554088
HepG2	En21^REST_chr3:186549695-186549895_Ref	En21	REST_chr3:186549695-186549895_Ref	4.40403110610351	4.24186142286093	-0.162169683242582	1.23838206405287	0.804680707050381
HepG2	En21^REST_chr3:186648955-186649155_Ref	En21	REST_chr3:186648955-186649155_Ref	5.08504999824713	4.48902377115983	-0.596026227087299	1.36612123425539	0.882644587706306
HepG2	En21^REST_chr3:187387513-187387713_Ref	En21	REST_chr3:187387513-187387713_Ref	5.03062542589996	5.86262909269813	0.832003666798168	2.19625204592389	1.34198024393362
HepG2	En21^REST_chr3:187387541-187387741_Ref	En21	REST_chr3:187387541-187387741_Ref	4.21524991657354	4.63044251049035	0.41519259391681	1.16617523570543	0.760029532397458
HepG2	En21^REST_chr3:187606981-187607181_Ref	En21	REST_chr3:187606981-187607181_Ref	5.24942005391059	5.14881263988181	-0.100607414028784	0.25771276889152	0.168979712310795
HepG2	En21^REST_chr3:187607020-187607220_Ref	En21	REST_chr3:187607020-187607220_Ref	4.26794986257164	4.14045192594112	-0.12749793663052	0.832299953291377	0.546924739935669
HepG2	En21^REST_chr3:187754254-187754454_Ref	En21	REST_chr3:187754254-187754454_Ref	4.39423623875075	4.12156769893584	-0.27266853981491	0.286883658444424	0.188207001581885
HepG2	En21^REST_chr3:187980662-187980862_Ref	En21	REST_chr3:187980662-187980862_Ref	5.17216152054253	4.65513616015326	-0.517025360389261	0.980599034244279	0.644376883623464
HepG2	En21^REST_chr3:188003905-188004105_Ref	En21	REST_chr3:188003905-188004105_Ref	4.67143531294801	5.34312410602696	0.67168879307895	2.51286609852748	1.49371192259075
HepG2	En21^REST_chr3:188003938-188004138_Ref	En21	REST_chr3:188003938-188004138_Ref	4.61715748127645	4.79148875023154	0.174331268955092	0.662108750362563	0.435729244012311
HepG2	En21^REST_chr3:188296853-188297053_Ref	En21	REST_chr3:188296853-188297053_Ref	5.10041893608884	4.14427195567773	-0.956146980411113	2.93319998161711	1.67274674496716
HepG2	En21^REST_chr3:188597523-188597723_Ref	En21	REST_chr3:188597523-188597723_Ref	NA	NA	NA	0	NA
HepG2	En21^REST_chr3:188597625-188597825_Ref	En21	REST_chr3:188597625-188597825_Ref	1.69551733715021	1.6955492313082	3.18941579890986e-05	0.0327271056456565	0.0205947251824681
HepG2	En21^REST_chr3:189664211-189664411_Ref	En21	REST_chr3:189664211-189664411_Ref	4.4548519436167	4.1137520998333	-0.341099843783401	0.495050114453486	0.327278664856532
HepG2	En21^REST_chr3:190025092-190025292_Ref	En21	REST_chr3:190025092-190025292_Ref	NA	5.26158428945908	NA	0	NA
HepG2	En21^REST_chr3:190558030-190558230_Ref	En21	REST_chr3:190558030-190558230_Ref	NA	NA	NA	0	NA
HepG2	En21^REST_chr3:191046934-191047134_Ref	En21	REST_chr3:191046934-191047134_Ref	6.8129237076014	NA	NA	0	NA
HepG2	En21^REST_chr3:191217625-191217825_Ref	En21	REST_chr3:191217625-191217825_Ref	5.43823015999685	5.44713044646169	0.00890028646483554	0.0525494100559762	0.033193012294065
HepG2	En21^REST_chr3:191359648-191359848_Ref	En21	REST_chr3:191359648-191359848_Ref	3.88648151847541	4.82052488460729	0.934043366131878	1.78622018396856	1.12188000856602
HepG2	En21^REST_chr3:192231836-192232036_Ref	En21	REST_chr3:192231836-192232036_Ref	4.5466693022523	4.75074601154552	0.204076709293219	0.287861157625862	0.188964993818087
HepG2	En21^REST_chr3:192560957-192561157_Ref	En21	REST_chr3:192560957-192561157_Ref	4.25397541756733	4.4111282700172	0.15715285244987	0.647711070445345	0.426170680630485
HepG2	En21^REST_chr3:192597547-192597747_Ref	En21	REST_chr3:192597547-192597747_Ref	NA	4.98825564838542	NA	0	NA
HepG2	En21^REST_chr3:192597672-192597872_Ref	En21	REST_chr3:192597672-192597872_Ref	5.27337616988459	5.18499400764189	-0.0883821622427083	0.365874929237392	0.240965333064699
HepG2	En21^REST_chr3:193072299-193072499_Ref	En21	REST_chr3:193072299-193072499_Ref	NA	NA	NA	0	NA
HepG2	En21^REST_chr3:193450334-193450534_Ref	En21	REST_chr3:193450334-193450534_Ref	5.63825063494462	5.00421137678655	-0.634039258158066	3.09721536275806	1.72808109364083
HepG2	En21^REST_chr3:193853892-193854092_Ref	En21	REST_chr3:193853892-193854092_Ref	5.30914280829722	5.13800964526297	-0.171133163034251	0.363938435682907	0.239514225797974
HepG2	En21^REST_chr3:194406553-194406753_Ref	En21	REST_chr3:194406553-194406753_Ref	6.51143778607092	6.29870247084323	-0.212735315227693	0.304424022497874	0.200022345405333
HepG2	En21^REST_chr3:194715382-194715582_Ref	En21	REST_chr3:194715382-194715582_Ref	4.79321050377254	4.80529652760252	0.0120860238299834	0.0406069674851499	0.0256445890716969
HepG2	En21^REST_chr3:194838771-194838971_Ref	En21	REST_chr3:194838771-194838971_Ref	4.74690834071483	5.58947549900659	0.842567158291761	2.46560014543732	1.47168911073805
HepG2	En21^REST_chr3:194875962-194876162_Ref	En21	REST_chr3:194875962-194876162_Ref	5.8387092378482	5.77203915521357	-0.0666700826346318	0.355196586817464	0.233846801410991
HepG2	En21^REST_chr3:195297858-195298058_Ref	En21	REST_chr3:195297858-195298058_Ref	3.90636014552495	4.52902563898525	0.622665493460298	1.67563533070203	1.05753612514803
HepG2	En21^REST_chr3:195589954-195590154_Ref	En21	REST_chr3:195589954-195590154_Ref	NA	5.48248963418841	NA	0	NA
HepG2	En21^REST_chr3:195854536-195854736_Ref	En21	REST_chr3:195854536-195854736_Ref	6.07423299046851	6.25947012045165	0.185237129983133	2.48396508448627	1.47833386943672
HepG2	En21^REST_chr3:195911759-195911959_Ref	En21	REST_chr3:195911759-195911959_Ref	5.09826094305152	5.38550331552795	0.287242372476428	1.68758905891539	1.06472717647089
HepG2	En21^REST_chr3:196230259-196230459_Ref	En21	REST_chr3:196230259-196230459_Ref	6.55003763223287	6.5629598011315	0.0129221688986263	0.114891389517704	0.0744061207212
HepG2	En21^REST_chr3:196594756-196594956_Ref	En21	REST_chr3:196594756-196594956_Ref	NA	NA	NA	0	NA
HepG2	En21^REST_chr3:196594780-196594980_Ref	En21	REST_chr3:196594780-196594980_Ref	5.27358488178806	5.86712078173696	0.593535899948901	2.46643235216418	1.47168911073805
HepG2	En21^REST_chr3:197024807-197025007_Ref	En21	REST_chr3:197024807-197025007_Ref	NA	NA	NA	0	NA
HepG2	En21^REST_chr3:197518161-197518361_Ref	En21	REST_chr3:197518161-197518361_Ref	5.86464763080912	5.91010553641336	0.0454579056042412	0.179904462583422	0.117919257514063
HepG2	En21^REST_chr3:197619117-197619317_Ref	En21	REST_chr3:197619117-197619317_Ref	4.40602373692684	4.48517099899843	0.0791472620715927	0.0919847068341555	0.0596744730750325
HepG2	En21^REST_chr3:23329829-23330029_Ref	En21	REST_chr3:23329829-23330029_Ref	4.94986484305799	4.89416049504828	-0.0557043480097059	0.148199421328406	0.09663406608374
HepG2	En21^REST_chr3:23793655-23793855_Ref	En21	REST_chr3:23793655-23793855_Ref	5.27785675661291	5.52074992225722	0.242893165644307	1.72247739477452	1.08430784712334
HepG2	En21^REST_chr3:23987745-23987945_Ref	En21	REST_chr3:23987745-23987945_Ref	5.17725017467019	4.96527193790768	-0.211978236762515	1.27273255584352	0.825064971390739
HepG2	En21^REST_chr3:24035839-24036039_Ref	En21	REST_chr3:24035839-24036039_Ref	5.15111926818722	5.37874798764101	0.227628719453787	0.907665747364336	0.597387574535616
HepG2	En21^REST_chr3:24301703-24301903_Ref	En21	REST_chr3:24301703-24301903_Ref	5.51226414764912	5.31333177057776	-0.198932377071356	0.435877620843756	0.28770488043799
HepG2	En21^REST_chr3:24406868-24407068_Ref	En21	REST_chr3:24406868-24407068_Ref	4.58354276199908	4.9268322895828	0.34328952758372	1.07456686586963	0.703861662731007
HepG2	En21^REST_chr3:2752847-2753047_Ref	En21	REST_chr3:2752847-2753047_Ref	5.17863545235339	4.83924539933302	-0.339390053020371	2.20507937154707	1.34600280186853
HepG2	En21^REST_chr3:28070192-28070392_Ref	En21	REST_chr3:28070192-28070392_Ref	4.84341908058423	3.83228331053296	-1.01113577005127	1.65772854006758	1.04846956464412
HepG2	En21^REST_chr3:2852506-2852706_Ref	En21	REST_chr3:2852506-2852706_Ref	3.56197411457292	3.93679756478174	0.37482345020882	0.937286818779397	0.616249056738705
HepG2	En21^REST_chr3:30327650-30327850_Ref	En21	REST_chr3:30327650-30327850_Ref	3.83983171758101	3.81432116797089	-0.0255105496101242	0.0212843651764623	0.0132253036342122
HepG2	En21^REST_chr3:31849518-31849718_Ref	En21	REST_chr3:31849518-31849718_Ref	3.29148589303625	NA	NA	0	NA
HepG2	En21^REST_chr3:32726767-32726967_Ref	En21	REST_chr3:32726767-32726967_Ref	6.18609811827075	6.14333939259612	-0.0427587256746369	0.18247241866451	0.119569541808028
HepG2	En21^REST_chr3:32726784-32726984_Ref	En21	REST_chr3:32726784-32726984_Ref	6.16586814577672	5.75998219143443	-0.405885954342289	1.77979363760296	1.11780154961753
HepG2	En21^REST_chr3:32823028-32823228_Ref	En21	REST_chr3:32823028-32823228_Ref	NA	NA	NA	0	NA
HepG2	En21^REST_chr3:33019050-33019250_Ref	En21	REST_chr3:33019050-33019250_Ref	3.80435803631419	4.343642694727	0.539284658412806	0.795182257317996	0.523009255099762
HepG2	En21^REST_chr3:33155636-33155836_Ref	En21	REST_chr3:33155636-33155836_Ref	5.34634305465586	4.60586022496655	-0.7404828296893	2.26600064633486	1.37523576847265
HepG2	En21^REST_chr3:33440014-33440214_Ref	En21	REST_chr3:33440014-33440214_Ref	4.91456861407113	5.03529289757995	0.120724283508818	2.01178250498832	1.24581471055402
HepG2	En21^REST_chr3:34338371-34338571_Ref	En21	REST_chr3:34338371-34338571_Ref	4.88390101004532	4.38755793093717	-0.496343079108157	0.246737689349786	0.162259385849247
HepG2	En21^REST_chr3:36263592-36263792_Ref	En21	REST_chr3:36263592-36263792_Ref	3.86776403983295	NA	NA	0	NA
HepG2	En21^REST_chr3:36339784-36339984_Ref	En21	REST_chr3:36339784-36339984_Ref	NA	NA	NA	0	NA
HepG2	En21^REST_chr3:36797706-36797906_Ref	En21	REST_chr3:36797706-36797906_Ref	3.70274940143749	4.10656361868365	0.403814217246163	1.24661998230827	0.809894889977809
HepG2	En21^REST_chr3:3687722-3687922_Ref	En21	REST_chr3:3687722-3687922_Ref	NA	NA	NA	0	NA
HepG2	En21^REST_chr3:37499167-37499367_Ref	En21	REST_chr3:37499167-37499367_Ref	4.93146718390953	4.78765048724833	-0.143816696661202	0.382144215891009	0.251434438505392
HepG2	En21^REST_chr3:37661746-37661946_Ref	En21	REST_chr3:37661746-37661946_Ref	4.31775366396644	4.42902076827826	0.111267104311828	0.724107155114793	0.476544130972984
HepG2	En21^REST_chr3:38016197-38016397_Ref	En21	REST_chr3:38016197-38016397_Ref	4.93184888729708	5.17717360697793	0.245324719680855	0.792742078696849	0.521496230934794
HepG2	En21^REST_chr3:38038454-38038654_Ref	En21	REST_chr3:38038454-38038654_Ref	4.44109304592617	4.85156649356656	0.410473447640385	3.23760428465429	1.77275148333642
HepG2	En21^REST_chr3:38168103-38168303_Ref	En21	REST_chr3:38168103-38168303_Ref	3.5337517472796	4.27079894600517	0.737047198725573	1.92088792967112	1.19627711382402
HepG2	En21^REST_chr3:38438966-38439166_Ref	En21	REST_chr3:38438966-38439166_Ref	3.6832994908797	5.82188079493892	2.13858130405922	2.87158132922137	1.65247188480147
HepG2	En21^REST_chr3:38438978-38439178_Ref	En21	REST_chr3:38438978-38439178_Ref	4.30979694680508	5.97053731069092	1.66074036388584	2.35313709224265	1.41983785624233
HepG2	En21^REST_chr3:38796714-38796914_Ref	En21	REST_chr3:38796714-38796914_Ref	4.09552782419407	NA	NA	0	NA
HepG2	En21^REST_chr3:38847347-38847547_Ref	En21	REST_chr3:38847347-38847547_Ref	3.73257284356506	4.77173340698997	1.03916056342492	1.7784036192987	1.11694645914921
HepG2	En21^REST_chr3:38847395-38847595_Ref	En21	REST_chr3:38847395-38847595_Ref	0.797524749843314	2.41441704285781	1.61689229301449	1.16450452019579	0.759017253001449
HepG2	En21^REST_chr3:38847480-38847680_Ref	En21	REST_chr3:38847480-38847680_Ref	1.12251778204034	0.737705671237152	-0.384812110803189	0	NA
HepG2	En21^REST_chr3:39951727-39951927_Ref	En21	REST_chr3:39951727-39951927_Ref	NA	NA	NA	0	NA
HepG2	En21^REST_chr3:40479485-40479685_Ref	En21	REST_chr3:40479485-40479685_Ref	NA	NA	NA	0	NA
HepG2	En21^REST_chr3:40566385-40566585_Ref	En21	REST_chr3:40566385-40566585_Ref	6.43670473196961	6.34505143143123	-0.0916533005383799	0.634995377348723	0.417818038254755
HepG2	En21^REST_chr3:41666902-41667102_Ref	En21	REST_chr3:41666902-41667102_Ref	4.65326996809971	4.48913404994991	-0.164135918149806	0.455666724596435	0.301239094219025
HepG2	En21^REST_chr3:41693316-41693516_Ref	En21	REST_chr3:41693316-41693516_Ref	4.00480838482635	5.01792694448614	1.01311855965979	1.63930900661761	1.0393711452311
HepG2	En21^REST_chr3:42341723-42341923_Ref	En21	REST_chr3:42341723-42341923_Ref	3.60526537262965	3.98172387994427	0.376458507314615	0.622713894627574	0.410077426285198
HepG2	En21^REST_chr3:42391306-42391506_Ref	En21	REST_chr3:42391306-42391506_Ref	4.49116059057288	NA	NA	0	NA
HepG2	En21^REST_chr3:42743016-42743216_Ref	En21	REST_chr3:42743016-42743216_Ref	3.58562702705588	5.5807297968376	1.99510276978171	3.81659765020406	1.91924294248254
HepG2	En21^REST_chr3:43732515-43732715_Ref	En21	REST_chr3:43732515-43732715_Ref	7.02570040943942	7.30490481262876	0.279204403189337	1.80133116026387	1.13030470383801
HepG2	En21^REST_chr3:43732783-43732983_Ref	En21	REST_chr3:43732783-43732983_Ref	NA	NA	NA	0	NA
HepG2	En21^REST_chr3:43812342-43812542_Ref	En21	REST_chr3:43812342-43812542_Ref	5.84384611501956	5.9380264827675	0.0941803677479429	0.348883664109514	0.229612238391841
HepG2	En21^REST_chr3:43913944-43914144_Ref	En21	REST_chr3:43913944-43914144_Ref	5.6521384107243	5.17125605393553	-0.480882356788772	1.6884240507102	1.06507275338713
HepG2	En21^REST_chr3:44091761-44091961_Ref	En21	REST_chr3:44091761-44091961_Ref	4.08941411062321	4.95118613640071	0.861772025777506	1.4752964263937	0.945672763158453
HepG2	En21^REST_chr3:44155061-44155261_Ref	En21	REST_chr3:44155061-44155261_Ref	6.60915307913442	6.97176551914728	0.36261244001286	2.10348728278735	1.29375164593283
HepG2	En21^REST_chr3:44574417-44574617_Ref	En21	REST_chr3:44574417-44574617_Ref	1.74688920216945	4.50594593160379	2.75905672943434	1.77155271009046	1.1132913538959
HepG2	En21^REST_chr3:44666732-44666932_Ref	En21	REST_chr3:44666732-44666932_Ref	5.97751660908363	6.14808704497955	0.17057043589592	1.10872983960055	0.724225315520155
HepG2	En21^REST_chr3:44754173-44754373_Ref	En21	REST_chr3:44754173-44754373_Ref	6.0776883613338	6.07767643634865	-1.19249851531222e-05	0.0383876624544951	0.0241846198767796
HepG2	En21^REST_chr3:44931852-44932052_Ref	En21	REST_chr3:44931852-44932052_Ref	5.49775650058791	5.40149881207446	-0.0962576885134503	0.327403752178668	0.215205374355881
HepG2	En21^REST_chr3:44955437-44955637_Ref	En21	REST_chr3:44955437-44955637_Ref	4.25846277598552	4.79262268585134	0.534159909865818	0.97408386685508	0.640445309715255
HepG2	En21^REST_chr3:45266619-45266819_Ref	En21	REST_chr3:45266619-45266819_Ref	NA	NA	NA	0	NA
HepG2	En21^REST_chr3:46130925-46131125_Ref	En21	REST_chr3:46130925-46131125_Ref	5.24062733483813	4.86197441135431	-0.378652923483827	1.60790509052755	1.02194940358904
HepG2	En21^REST_chr3:46130976-46131176_Ref	En21	REST_chr3:46130976-46131176_Ref	5.26113058664661	5.24680214398311	-0.0143284426634951	0.00703925599836421	0.00405661317117818
HepG2	En21^REST_chr3:46150940-46151140_Ref	En21	REST_chr3:46150940-46151140_Ref	4.42244997902415	4.85873224975789	0.436282270733734	2.05217033628208	1.26801054110218
HepG2	En21^REST_chr3:4622763-4622963_Ref	En21	REST_chr3:4622763-4622963_Ref	3.80355865881105	NA	NA	0	NA
HepG2	En21^REST_chr3:46746827-46747027_Ref	En21	REST_chr3:46746827-46747027_Ref	5.09545049783633	5.43390527271253	0.338454774876199	2.13018668755106	1.30638478531286
HepG2	En21^REST_chr3:46758873-46759073_Ref	En21	REST_chr3:46758873-46759073_Ref	4.68093629516902	5.16241291289876	0.481476617729744	1.17220279728963	0.763926695121932
HepG2	En21^REST_chr3:46784445-46784645_Ref	En21	REST_chr3:46784445-46784645_Ref	4.31537580355347	4.25132508728515	-0.0640507162683166	0.280511684906303	0.18422412333018
HepG2	En21^REST_chr3:4697653-4697853_Ref	En21	REST_chr3:4697653-4697853_Ref	5.24375541326719	5.0168624550407	-0.226892958226494	1.30065515977302	0.84317595632395
HepG2	En21^REST_chr3:47563707-47563907_Ref	En21	REST_chr3:47563707-47563907_Ref	4.23411258676031	3.63243733038597	-0.601675256374344	1.98249148094959	1.23088625395714
HepG2	En21^REST_chr3:47575560-47575760_Ref	En21	REST_chr3:47575560-47575760_Ref	4.99582376975758	5.57687790432596	0.581054134568382	1.5577628448914	0.994151909701056
HepG2	En21^REST_chr3:47822791-47822991_Ref	En21	REST_chr3:47822791-47822991_Ref	6.58552182169315	6.56809134905444	-0.017430472638714	0.109385781683771	0.0711492717808088
HepG2	En21^REST_chr3:48594026-48594226_Ref	En21	REST_chr3:48594026-48594226_Ref	5.52526120676108	5.68466719527603	0.159405988514947	0.886678129486623	0.583310540979142
HepG2	En21^REST_chr3:48630199-48630399_Ref	En21	REST_chr3:48630199-48630399_Ref	5.88523409437958	6.04491912283812	0.159685028458542	0.977163795140808	0.642118635706134
HepG2	En21^REST_chr3:48699219-48699419_Ref	En21	REST_chr3:48699219-48699419_Ref	2.02066662092787	3.86178999413313	1.84112337320526	2.18566999279986	1.33709020520906
HepG2	En21^REST_chr3:48699585-48699785_Ref	En21	REST_chr3:48699585-48699785_Ref	4.72370834216554	NA	NA	0	NA
HepG2	En21^REST_chr3:48777449-48777649_Ref	En21	REST_chr3:48777449-48777649_Ref	4.26004870123158	6.08050332039798	1.8204546191664	3.55017234957986	1.85618596460345
HepG2	En21^REST_chr3:49592134-49592334_Ref	En21	REST_chr3:49592134-49592334_Ref	NA	NA	NA	0	NA
HepG2	En21^REST_chr3:49655924-49656124_Ref	En21	REST_chr3:49655924-49656124_Ref	4.66592046804415	4.73726481968774	0.0713443516435861	0.500186692280769	0.330481221507846
HepG2	En21^REST_chr3:49905288-49905488_Ref	En21	REST_chr3:49905288-49905488_Ref	4.87766230843164	5.44930729509712	0.571644986665477	2.76656683481177	1.61053521790683
HepG2	En21^REST_chr3:49906383-49906583_Ref	En21	REST_chr3:49906383-49906583_Ref	4.43270235402366	4.55943991155111	0.12673755752745	0.746866504781348	0.49164936483404
HepG2	En21^REST_chr3:50167963-50168163_Ref	En21	REST_chr3:50167963-50168163_Ref	4.71695824279065	4.9306509226434	0.213692679852748	1.67238156217641	1.05595666727132
HepG2	En21^REST_chr3:50232144-50232344_Ref	En21	REST_chr3:50232144-50232344_Ref	5.01690441437523	5.54275858611757	0.525854171742343	2.58809644598159	1.52726016185085
HepG2	En21^REST_chr3:50284309-50284509_Ref	En21	REST_chr3:50284309-50284509_Ref	4.85542267819036	5.13458586295028	0.279163184759915	2.30120218374016	1.39392485278266
HepG2	En21^REST_chr3:50358727-50358927_Ref	En21	REST_chr3:50358727-50358927_Ref	NA	NA	NA	0	NA
HepG2	En21^REST_chr3:50374600-50374800_Ref	En21	REST_chr3:50374600-50374800_Ref	5.6775241490111	5.16497420463924	-0.512549944371855	2.07972151972318	1.28191352948836
HepG2	En21^REST_chr3:50563550-50563750_Ref	En21	REST_chr3:50563550-50563750_Ref	3.26705299067765	5.1435955795965	1.87654258891886	3.97862153446167	1.94612410214506
HepG2	En21^REST_chr3:5058398-5058598_Ref	En21	REST_chr3:5058398-5058598_Ref	5.73140513589891	5.23120190139273	-0.500203234506186	1.76607015035595	1.1103222325372
HepG2	En21^REST_chr3:51963546-51963746_Ref	En21	REST_chr3:51963546-51963746_Ref	3.26234619001502	5.89639583698983	2.63404964697482	2.53509870914788	1.50459926270188
HepG2	En21^REST_chr3:52080778-52080978_Ref	En21	REST_chr3:52080778-52080978_Ref	5.81611858737865	5.84230114651435	0.0261825591356972	0.0357987131540341	0.022498038491573
HepG2	En21^REST_chr3:52087643-52087843_Ref	En21	REST_chr3:52087643-52087843_Ref	5.62441375151467	5.60399210595718	-0.0204216455574873	0.114382526750219	0.0741005773840571
HepG2	En21^REST_chr3:52311769-52311969_Ref	En21	REST_chr3:52311769-52311969_Ref	5.60150987475738	5.68616842851704	0.0846585537596614	0.271400636517088	0.17817590264336
HepG2	En21^REST_chr3:52888114-52888314_Ref	En21	REST_chr3:52888114-52888314_Ref	4.38002938545636	4.91223082672333	0.532201441266963	1.25136481097339	0.812850946984582
HepG2	En21^REST_chr3:53270248-53270448_Ref	En21	REST_chr3:53270248-53270448_Ref	5.67198384562341	5.90498608602766	0.233002240404245	1.69246243311416	1.06714794224877
HepG2	En21^REST_chr3:53289856-53290056_Ref	En21	REST_chr3:53289856-53290056_Ref	NA	NA	NA	0	NA
HepG2	En21^REST_chr3:53705340-53705540_Ref	En21	REST_chr3:53705340-53705540_Ref	4.17292480827191	4.27804105932512	0.105116251053208	0.251376775729773	0.165120967441648
HepG2	En21^REST_chr3:53744154-53744354_Ref	En21	REST_chr3:53744154-53744354_Ref	NA	4.97569711162361	NA	0	NA
HepG2	En21^REST_chr3:54222280-54222480_Ref	En21	REST_chr3:54222280-54222480_Ref	3.88123759128012	5.10090524179297	1.21966765051285	2.20346181364299	1.34531842937402
HepG2	En21^REST_chr3:56481151-56481351_Ref	En21	REST_chr3:56481151-56481351_Ref	4.76022084406699	4.98987756239627	0.229656718329279	1.24203406654161	0.806837374711112
HepG2	En21^REST_chr3:57678413-57678613_Ref	En21	REST_chr3:57678413-57678613_Ref	6.94297796124238	7.3288627222102	0.385884760967826	1.67855574628371	1.05959415309469
HepG2	En21^REST_chr3:57969494-57969694_Ref	En21	REST_chr3:57969494-57969694_Ref	5.30322858980994	4.7129410904247	-0.590287499385245	1.26795955679641	0.822755426503389
HepG2	En21^REST_chr3:58341576-58341776_Ref	En21	REST_chr3:58341576-58341776_Ref	5.12004955276749	5.15248196803764	0.0324324152701445	0.0463617722849322	0.0291827014717804
HepG2	En21^REST_chr3:58419304-58419504_Ref	En21	REST_chr3:58419304-58419504_Ref	5.92706211579951	6.09541531129522	0.168353195495718	0.720086685269475	0.474126870378733
HepG2	En21^REST_chr3:58518465-58518665_Ref	En21	REST_chr3:58518465-58518665_Ref	5.1359180740421	4.89015743479611	-0.245760639245991	0.60181417724893	0.396853591930637
HepG2	En21^REST_chr3:58571288-58571488_Ref	En21	REST_chr3:58571288-58571488_Ref	5.15748570514384	5.74123123210277	0.58374552695893	2.55362965784396	1.51189007139093
HepG2	En21^REST_chr3:58733848-58734048_Ref	En21	REST_chr3:58733848-58734048_Ref	4.73497202352526	5.14051502941802	0.405543005892757	1.00368755580281	0.658769911877017
HepG2	En21^REST_chr3:59171720-59171920_Ref	En21	REST_chr3:59171720-59171920_Ref	NA	NA	NA	0	NA
HepG2	En21^REST_chr3:59415045-59415245_Ref	En21	REST_chr3:59415045-59415245_Ref	NA	NA	NA	0	NA
HepG2	En21^REST_chr3:59545515-59545715_Ref	En21	REST_chr3:59545515-59545715_Ref	4.38139531421919	4.50378092849393	0.122385614274744	0.243793424811749	0.160283577850858
HepG2	En21^REST_chr3:59894091-59894291_Ref	En21	REST_chr3:59894091-59894291_Ref	4.01142821533428	NA	NA	0	NA
HepG2	En21^REST_chr3:60422096-60422296_Ref	En21	REST_chr3:60422096-60422296_Ref	3.60293687098872	3.34414950200344	-0.258787368985286	0.327939514906995	0.215627926548248
HepG2	En21^REST_chr3:61788662-61788862_Ref	En21	REST_chr3:61788662-61788862_Ref	3.5913608278301	NA	NA	0	NA
HepG2	En21^REST_chr3:62304853-62305053_Ref	En21	REST_chr3:62304853-62305053_Ref	5.59935252088871	5.20318501826175	-0.396167502626959	1.57241187446288	1.00178308088921
HepG2	En21^REST_chr3:62515003-62515203_Ref	En21	REST_chr3:62515003-62515203_Ref	3.8389605143094	4.85382881678144	1.01486830247204	3.18193289071298	1.75608267604507
HepG2	En21^REST_chr3:63034854-63035054_Ref	En21	REST_chr3:63034854-63035054_Ref	3.72337240030816	4.17385540002823	0.450482999720072	1.38637204899656	0.893514236897029
HepG2	En21^REST_chr3:63053791-63053991_Ref	En21	REST_chr3:63053791-63053991_Ref	2.64497710417954	3.39056324125217	0.745586137072636	1.01699014440025	0.667972480577351
HepG2	En21^REST_chr3:63350238-63350438_Ref	En21	REST_chr3:63350238-63350438_Ref	5.00803333661939	5.34301394596265	0.334980609343254	0.940467712638386	0.618360597856034
HepG2	En21^REST_chr3:63597157-63597357_Ref	En21	REST_chr3:63597157-63597357_Ref	4.08554677175546	4.46502327719347	0.379476505438002	0.729007021401599	0.479697035493178
HepG2	En21^REST_chr3:63656320-63656520_Ref	En21	REST_chr3:63656320-63656520_Ref	NA	3.64572390708734	NA	0	NA
HepG2	En21^REST_chr3:63739337-63739537_Ref	En21	REST_chr3:63739337-63739537_Ref	3.54868033974389	3.45194434237271	-0.0967359973711779	0.147801174781892	0.096415458432994
HepG2	En21^REST_chr3:65422453-65422653_Ref	En21	REST_chr3:65422453-65422653_Ref	NA	NA	NA	0	NA
HepG2	En21^REST_chr3:65659205-65659405_Ref	En21	REST_chr3:65659205-65659405_Ref	5.33003220396778	4.42825823582858	-0.901773968139199	1.36296851820469	0.88099738013559
HepG2	En21^REST_chr3:67697712-67697912_Ref	En21	REST_chr3:67697712-67697912_Ref	3.87756591507635	NA	NA	0	NA
HepG2	En21^REST_chr3:68355810-68356010_Ref	En21	REST_chr3:68355810-68356010_Ref	2.49946613624335	5.06543907005933	2.56597293381597	2.20530122257873	1.34603482931907
HepG2	En21^REST_chr3:70169681-70169881_Ref	En21	REST_chr3:70169681-70169881_Ref	3.85054227141242	4.10509407449645	0.254551803084027	0.281198523896262	0.184747245786456
HepG2	En21^REST_chr3:71759296-71759496_Ref	En21	REST_chr3:71759296-71759496_Ref	4.96369675427265	4.92447738859054	-0.0392193656821087	0.100776940576048	0.0653610745444956
HepG2	En21^REST_chr3:72026739-72026939_Ref	En21	REST_chr3:72026739-72026939_Ref	3.79974825619024	4.26679840104226	0.467050144852023	1.41895491054727	0.912787119715745
HepG2	En21^REST_chr3:72446850-72447050_Ref	En21	REST_chr3:72446850-72447050_Ref	NA	3.03775315101585	NA	0	NA
HepG2	En21^REST_chr3:72793551-72793751_Ref	En21	REST_chr3:72793551-72793751_Ref	3.92078028266674	4.26345469420925	0.342674411542513	1.50923766298051	0.966943645726573
HepG2	En21^REST_chr3:73560009-73560209_Ref	En21	REST_chr3:73560009-73560209_Ref	3.24249687414825	NA	NA	0	NA
HepG2	En21^REST_chr3:73626979-73627179_Ref	En21	REST_chr3:73626979-73627179_Ref	4.48449108721512	5.17802209601336	0.69353100879824	1.43806338748035	0.923516363354787
HepG2	En21^REST_chr3:77022126-77022326_Ref	En21	REST_chr3:77022126-77022326_Ref	4.99843524400372	5.16936106017318	0.170925816169462	0.32309179362175	0.212061533195648
HepG2	En21^REST_chr3:78455000-78455200_Ref	En21	REST_chr3:78455000-78455200_Ref	3.08864758964809	3.67859419698477	0.589946607336681	3.10138166026097	1.72924649191074
HepG2	En21^REST_chr3:79068377-79068577_Ref	En21	REST_chr3:79068377-79068577_Ref	5.06038346836068	5.64432209615532	0.583938627794636	1.45460412005267	0.933286488133161
HepG2	En21^REST_chr3:81810583-81810783_Ref	En21	REST_chr3:81810583-81810783_Ref	7.08000244288028	7.04507446548539	-0.034927977394891	0.154550343274599	0.10089271571717
HepG2	En21^REST_chr3:81848653-81848853_Ref	En21	REST_chr3:81848653-81848853_Ref	4.87561183409548	4.45494362779471	-0.420668206300776	1.50757095267681	0.965893199582036
HepG2	En21^REST_chr3:84995485-84995685_Ref	En21	REST_chr3:84995485-84995685_Ref	NA	NA	NA	0	NA
HepG2	En21^REST_chr3:85680326-85680526_Ref	En21	REST_chr3:85680326-85680526_Ref	NA	4.65757733769269	NA	0	NA
HepG2	En21^REST_chr3:86158700-86158900_Ref	En21	REST_chr3:86158700-86158900_Ref	5.72722580633377	5.79134209902005	0.0641162926862853	0.28880934835743	0.18945737174598
HepG2	En21^REST_chr3:8664536-8664736_Ref	En21	REST_chr3:8664536-8664736_Ref	5.4593615265205	5.80871702177595	0.349355495255447	1.68004485601132	1.06053285294875
HepG2	En21^REST_chr3:87019682-87019882_Ref	En21	REST_chr3:87019682-87019882_Ref	NA	3.89267736997497	NA	0	NA
HepG2	En21^REST_chr3:8997269-8997469_Ref	En21	REST_chr3:8997269-8997469_Ref	4.81290780389635	NA	NA	0	NA
HepG2	En21^REST_chr3:9441632-9441832_Ref	En21	REST_chr3:9441632-9441832_Ref	5.43043103895934	5.50853813114777	0.078107092188433	0.240753836718167	0.158249444420074
HepG2	En21^REST_chr3:9441655-9441855_Ref	En21	REST_chr3:9441655-9441855_Ref	7.51869685373294	6.80972789229451	-0.70896896143843	4.45068428851348	1.99092724049737
HepG2	En21^REST_chr3:9746015-9746215_Ref	En21	REST_chr3:9746015-9746215_Ref	NA	7.29485647589542	NA	0	NA
HepG2	En21^REST_chr3:97698707-97698907_Ref	En21	REST_chr3:97698707-97698907_Ref	4.97943292384509	4.51466184421482	-0.46477107963027	3.51284306314423	1.84872964727638
HepG2	En21^REST_chr3:9811478-9811678_Ref	En21	REST_chr3:9811478-9811678_Ref	NA	NA	NA	0	NA
HepG2	En21^REST_chr3:98302645-98302845_Ref	En21	REST_chr3:98302645-98302845_Ref	4.43410093534328	NA	NA	0	NA
HepG2	En21^REST_chr3:99281098-99281298_Ref	En21	REST_chr3:99281098-99281298_Ref	3.33991597409465	3.92069899877198	0.580783024677328	2.29793528348038	1.39196528595284
HepG2	En21^REST_chr3:9932199-9932399_Ref	En21	REST_chr3:9932199-9932399_Ref	7.66587085046626	6.21407197802764	-1.45179887243862	4.59012199970486	2.00230902776078
HepG2	En21^REST_chr3:9932343-9932543_Ref	En21	REST_chr3:9932343-9932543_Ref	5.84679306670085	6.70018362028156	0.853390553580707	2.2500002218091	1.36586935628886
HepG2	En21^REST_chr4:100763617-100763817_Ref	En21	REST_chr4:100763617-100763817_Ref	3.69941166285858	4.45639319027813	0.756981527419547	0.52314716437961	0.345556377022805
HepG2	En21^REST_chr4:103058387-103058587_Ref	En21	REST_chr4:103058387-103058587_Ref	3.27087683722951	3.34548980810491	0.0746129708754029	0.112736201572427	0.0731770067832783
HepG2	En21^REST_chr4:103608460-103608660_Ref	En21	REST_chr4:103608460-103608660_Ref	NA	NA	NA	0	NA
HepG2	En21^REST_chr4:103923801-103924001_Ref	En21	REST_chr4:103923801-103924001_Ref	NA	NA	NA	0	NA
HepG2	En21^REST_chr4:109541751-109541951_Ref	En21	REST_chr4:109541751-109541951_Ref	5.44907460657218	5.35997085900108	-0.0891037475711043	0.457771536332677	0.302511405615229
HepG2	En21^REST_chr4:109541881-109542081_Ref	En21	REST_chr4:109541881-109542081_Ref	5.44965734344924	5.57478759111839	0.125130247669142	0.220287211516992	0.144333328055541
HepG2	En21^REST_chr4:112866270-112866470_Ref	En21	REST_chr4:112866270-112866470_Ref	4.70753868638824	5.43802102076708	0.730482334378838	2.18929429514281	1.33904780110856
HepG2	En21^REST_chr4:115294767-115294967_Ref	En21	REST_chr4:115294767-115294967_Ref	NA	NA	NA	0	NA
HepG2	En21^REST_chr4:116632794-116632994_Ref	En21	REST_chr4:116632794-116632994_Ref	4.07858487599892	3.64565336503224	-0.432931510966686	0.656266987890249	0.431797332370481
HepG2	En21^REST_chr4:117279990-117280190_Ref	En21	REST_chr4:117279990-117280190_Ref	5.09997542148675	5.19010177513838	0.0901263536516232	0.265887748534472	0.174501186505442
HepG2	En21^REST_chr4:120336300-120336500_Ref	En21	REST_chr4:120336300-120336500_Ref	3.0390804272956	2.38817153613433	-0.65090889116127	5.13020078693189	2.04353130807898
HepG2	En21^REST_chr4:120987770-120987970_Ref	En21	REST_chr4:120987770-120987970_Ref	6.35538507409155	6.20785472013597	-0.14753035395558	0.59969118712562	0.395343841942012
HepG2	En21^REST_chr4:120987788-120987988_Ref	En21	REST_chr4:120987788-120987988_Ref	6.63423623921728	5.8803746704414	-0.753861568775882	2.36659749411206	1.4255965860991
HepG2	En21^REST_chr4:120987827-120988027_Ref	En21	REST_chr4:120987827-120988027_Ref	6.47320546030123	5.661604115794	-0.811601344507227	3.03477254235934	1.70457804712138
HepG2	En21^REST_chr4:121551691-121551891_Ref	En21	REST_chr4:121551691-121551891_Ref	4.09559946298911	4.18054569874039	0.0849462357512873	0.184818521372622	0.121128634354509
HepG2	En21^REST_chr4:121722453-121722653_Ref	En21	REST_chr4:121722453-121722653_Ref	4.76834667949419	4.76801104854144	-0.000335630952750243	0.00118621136664771	0.000705111671506228
HepG2	En21^REST_chr4:122028755-122028955_Ref	En21	REST_chr4:122028755-122028955_Ref	4.55937839651563	4.30772280921959	-0.251655587296034	1.25341000115588	0.8142157069839
HepG2	En21^REST_chr4:124396072-124396272_Ref	En21	REST_chr4:124396072-124396272_Ref	3.82683027564195	3.80272493479643	-0.024105340845519	0.0483360383300062	0.0304957882260039
HepG2	En21^REST_chr4:124521341-124521541_Ref	En21	REST_chr4:124521341-124521541_Ref	4.85870214126771	5.03112014859465	0.172418007326935	0.378449056364051	0.248986242427539
HepG2	En21^REST_chr4:12496922-12497122_Ref	En21	REST_chr4:12496922-12497122_Ref	NA	NA	NA	0	NA
HepG2	En21^REST_chr4:12647462-12647662_Ref	En21	REST_chr4:12647462-12647662_Ref	NA	NA	NA	0	NA
HepG2	En21^REST_chr4:128422314-128422514_Ref	En21	REST_chr4:128422314-128422514_Ref	4.88869878651477	5.18718401644966	0.298485229934883	1.31759644331142	0.853253277665455
HepG2	En21^REST_chr4:129208807-129209007_Ref	En21	REST_chr4:129208807-129209007_Ref	4.96104239620445	5.4765163546119	0.515473958407447	0.317906919029484	0.208825701149781
HepG2	En21^REST_chr4:1303556-1303756_Ref	En21	REST_chr4:1303556-1303756_Ref	6.2227025697881	6.58034035741963	0.35763778763153	3.52249681545441	1.84959682835521
HepG2	En21^REST_chr4:13485346-13485546_Ref	En21	REST_chr4:13485346-13485546_Ref	5.13199248153939	5.55469651827453	0.422704036735139	2.31751364998462	1.40191852340123
HepG2	En21^REST_chr4:135427694-135427894_Ref	En21	REST_chr4:135427694-135427894_Ref	NA	NA	NA	0	NA
HepG2	En21^REST_chr4:136653698-136653898_Ref	En21	REST_chr4:136653698-136653898_Ref	3.77496325989378	NA	NA	0	NA
HepG2	En21^REST_chr4:1404267-1404467_Ref	En21	REST_chr4:1404267-1404467_Ref	NA	3.43411302430204	NA	0	NA
HepG2	En21^REST_chr4:1404285-1404485_Ref	En21	REST_chr4:1404285-1404485_Ref	3.149810457863	4.40029023910775	1.25047978124475	1.87284772620312	1.17057219441141
HepG2	En21^REST_chr4:1404345-1404545_Ref	En21	REST_chr4:1404345-1404545_Ref	1.18091510977771	2.43171385775961	1.2507987479819	1.14231763219779	0.745504794194193
HepG2	En21^REST_chr4:14197838-14198038_Ref	En21	REST_chr4:14197838-14198038_Ref	NA	4.22684927154657	NA	0	NA
HepG2	En21^REST_chr4:14197850-14198050_Ref	En21	REST_chr4:14197850-14198050_Ref	2.80940233958988	4.13865052155839	1.32924818196851	2.63787734572569	1.55010508798559
HepG2	En21^REST_chr4:14416871-14417071_Ref	En21	REST_chr4:14416871-14417071_Ref	5.86893969963873	5.9786194268981	0.109679727259368	0.697874431914954	0.459755177678543
HepG2	En21^REST_chr4:147289449-147289649_Ref	En21	REST_chr4:147289449-147289649_Ref	3.00394094738695	2.8680696543917	-0.135871292995243	0.386777710883971	0.254679493043752
HepG2	En21^REST_chr4:147565079-147565279_Ref	En21	REST_chr4:147565079-147565279_Ref	NA	4.69001345342814	NA	0	NA
HepG2	En21^REST_chr4:147565174-147565374_Ref	En21	REST_chr4:147565174-147565374_Ref	2.78445688948798	3.12350869122026	0.339051801732285	0.350968872030922	0.230782047800737
HepG2	En21^REST_chr4:148700000-148700200_Ref	En21	REST_chr4:148700000-148700200_Ref	4.73794449338429	4.77192434680893	0.0339798534246443	0.0621708461195112	0.0396382381613351
HepG2	En21^REST_chr4:152020693-152020893_Ref	En21	REST_chr4:152020693-152020893_Ref	8.40804581601694	7.11949761373954	-1.2885482022774	3.64273775021637	1.87770401407564
HepG2	En21^REST_chr4:152283952-152284152_Ref	En21	REST_chr4:152283952-152284152_Ref	6.6318877948057	6.8739036729653	0.242015878159599	1.51877625051585	0.971590932693114
HepG2	En21^REST_chr4:153087818-153088018_Ref	En21	REST_chr4:153087818-153088018_Ref	3.05739158649733	4.11527592611128	1.05788433961395	1.82391363735531	1.14350757679189
HepG2	En21^REST_chr4:154153891-154154091_Ref	En21	REST_chr4:154153891-154154091_Ref	4.59665492471786	4.55759567928185	-0.0390592454360084	0.0412488100166304	0.0260208120897057
HepG2	En21^REST_chr4:155406648-155406848_Ref	En21	REST_chr4:155406648-155406848_Ref	NA	5.21127412362184	NA	0	NA
HepG2	En21^REST_chr4:155440465-155440665_Ref	En21	REST_chr4:155440465-155440665_Ref	3.49990622241823	4.43697223577418	0.937066013355957	1.2619204014433	0.82007428704167
HepG2	En21^REST_chr4:155533746-155533946_Ref	En21	REST_chr4:155533746-155533946_Ref	NA	4.48423316011233	NA	0	NA
HepG2	En21^REST_chr4:15565585-15565785_Ref	En21	REST_chr4:15565585-15565785_Ref	3.75312186639703	4.21591818469791	0.462796318300887	2.12862178966732	1.30538072190191
HepG2	En21^REST_chr4:159157974-159158174_Ref	En21	REST_chr4:159157974-159158174_Ref	3.46381504562157	3.71606744324106	0.25225239761949	0.521417837885632	0.344173964844129
HepG2	En21^REST_chr4:159917940-159918140_Ref	En21	REST_chr4:159917940-159918140_Ref	5.17307320990814	5.09635159003193	-0.0767216198762055	0.226734576568832	0.148598525626686
HepG2	En21^REST_chr4:163085008-163085208_Ref	En21	REST_chr4:163085008-163085208_Ref	4.28631439020687	NA	NA	0	NA
HepG2	En21^REST_chr4:165317676-165317876_Ref	En21	REST_chr4:165317676-165317876_Ref	4.24131229034545	NA	NA	0	NA
HepG2	En21^REST_chr4:166300072-166300272_Ref	En21	REST_chr4:166300072-166300272_Ref	6.41994571267424	6.44556845067511	0.0256227380008713	0.532623830834622	0.351550059177628
HepG2	En21^REST_chr4:166675959-166676159_Ref	En21	REST_chr4:166675959-166676159_Ref	5.65985795547436	5.90140980208966	0.241551846615298	1.59628410872063	1.01502052356119
HepG2	En21^REST_chr4:167000210-167000410_Ref	En21	REST_chr4:167000210-167000410_Ref	4.58532585812693	4.63283952406184	0.0475136659349085	0.107079657085763	0.0696221224310233
HepG2	En21^REST_chr4:17324238-17324438_Ref	En21	REST_chr4:17324238-17324438_Ref	3.09888344344612	3.57348752317963	0.474604079733512	0.38994202043253	0.256498685380849
HepG2	En21^REST_chr4:174292066-174292266_Ref	En21	REST_chr4:174292066-174292266_Ref	NA	5.47689718733417	NA	0	NA
HepG2	En21^REST_chr4:174409901-174410101_Ref	En21	REST_chr4:174409901-174410101_Ref	NA	NA	NA	0	NA
HepG2	En21^REST_chr4:1747929-1748129_Ref	En21	REST_chr4:1747929-1748129_Ref	5.5889689661612	5.61927383605534	0.0303048698941399	0.0764258114618256	0.04900086659979
HepG2	En21^REST_chr4:175058962-175059162_Ref	En21	REST_chr4:175058962-175059162_Ref	4.35624785367598	4.59849320715345	0.242245353477475	0.937733868001504	0.616523997357222
HepG2	En21^REST_chr4:1753663-1753863_Ref	En21	REST_chr4:1753663-1753863_Ref	5.59532358693434	6.05179209017321	0.456468503238868	2.75290567297143	1.60350147290718
HepG2	En21^REST_chr4:177676248-177676448_Ref	En21	REST_chr4:177676248-177676448_Ref	3.60918120383436	3.87854873395451	0.269367530120143	0.499819828168862	0.330420461107697
HepG2	En21^REST_chr4:179261031-179261231_Ref	En21	REST_chr4:179261031-179261231_Ref	NA	NA	NA	0	NA
HepG2	En21^REST_chr4:180017082-180017282_Ref	En21	REST_chr4:180017082-180017282_Ref	2.17161583324469	3.85789638398446	1.68628055073977	0.903048892356796	0.594404915449729
HepG2	En21^REST_chr4:1804271-1804471_Ref	En21	REST_chr4:1804271-1804471_Ref	5.67942103400116	NA	NA	0	NA
HepG2	En21^REST_chr4:182614757-182614957_Ref	En21	REST_chr4:182614757-182614957_Ref	5.77069833869158	5.91528669469291	0.144588356001323	0.882288824348943	0.580325300857195
HepG2	En21^REST_chr4:182871644-182871844_Ref	En21	REST_chr4:182871644-182871844_Ref	3.19161067592486	3.94041210692304	0.748801430998177	0.955657308657196	0.628596971084004
HepG2	En21^REST_chr4:183211074-183211274_Ref	En21	REST_chr4:183211074-183211274_Ref	4.11312764440279	4.30619481797969	0.193067173576904	0.168770287682481	0.11045766679857
HepG2	En21^REST_chr4:183727496-183727696_Ref	En21	REST_chr4:183727496-183727696_Ref	5.58750240030607	5.62597551516061	0.0384731148545336	0.196493199307744	0.128508221139384
HepG2	En21^REST_chr4:183727640-183727840_Ref	En21	REST_chr4:183727640-183727840_Ref	5.66789906168596	6.1513359263376	0.483436864651645	3.02172158538364	1.70396703959886
HepG2	En21^REST_chr4:184365876-184366076_Ref	En21	REST_chr4:184365876-184366076_Ref	5.22854484460054	4.91692156495513	-0.311623279645406	0.726599119856467	0.478327926084865
HepG2	En21^REST_chr4:185025591-185025791_Ref	En21	REST_chr4:185025591-185025791_Ref	5.58150266355833	5.31348246937148	-0.268020194186851	1.0538730265893	0.690663739982074
HepG2	En21^REST_chr4:185306872-185307072_Ref	En21	REST_chr4:185306872-185307072_Ref	3.55172106703114	3.16982974341822	-0.381891323612916	0.897681018272202	0.591049037385662
HepG2	En21^REST_chr4:185317345-185317545_Ref	En21	REST_chr4:185317345-185317545_Ref	4.93213881134005	5.04122694549988	0.109088134159837	0.57354609873517	0.378133126547288
HepG2	En21^REST_chr4:185342298-185342498_Ref	En21	REST_chr4:185342298-185342498_Ref	NA	NA	NA	0	NA
HepG2	En21^REST_chr4:186226279-186226479_Ref	En21	REST_chr4:186226279-186226479_Ref	3.89149552213012	3.74031397718126	-0.151181544948855	0.272384216913032	0.178870435120546
HepG2	En21^REST_chr4:186979924-186980124_Ref	En21	REST_chr4:186979924-186980124_Ref	3.88803133946037	4.23407298058893	0.346041641128559	1.51634917947893	0.970531297499031
HepG2	En21^REST_chr4:190052408-190052608_Ref	En21	REST_chr4:190052408-190052608_Ref	4.773344713259	4.32400099504826	-0.449343718210742	0.897428401496278	0.590884970815348
HepG2	En21^REST_chr4:190695134-190695334_Ref	En21	REST_chr4:190695134-190695334_Ref	4.64269767228784	5.01032896410726	0.367631291819419	1.09618970950456	0.716531801993956
HepG2	En21^REST_chr4:19534173-19534373_Ref	En21	REST_chr4:19534173-19534373_Ref	3.69509249744212	3.40937840352254	-0.285714093919583	0.775233876701436	0.509737289854619
HepG2	En21^REST_chr4:20475842-20476042_Ref	En21	REST_chr4:20475842-20476042_Ref	3.80307260832496	3.16231561413922	-0.640756994185742	1.11780033246031	0.729642826029652
HepG2	En21^REST_chr4:21309499-21309699_Ref	En21	REST_chr4:21309499-21309699_Ref	4.06126200967773	3.24545949902604	-0.815802510651688	1.15924139949461	0.755526978514381
HepG2	En21^REST_chr4:21478467-21478667_Ref	En21	REST_chr4:21478467-21478667_Ref	4.88322410314177	4.91549053020483	0.0322664270630666	0.126208564446049	0.0815118200327718
HepG2	En21^REST_chr4:21478479-21478679_Ref	En21	REST_chr4:21478479-21478679_Ref	5.18943413807777	5.19924955791349	0.00981541983572676	0.0161036821899985	0.00985177652767564
HepG2	En21^REST_chr4:22005604-22005804_Ref	En21	REST_chr4:22005604-22005804_Ref	4.51374919349213	4.5637249032962	0.0499757098040758	0.0868088501412739	0.0561279471817179
HepG2	En21^REST_chr4:23890742-23890942_Ref	En21	REST_chr4:23890742-23890942_Ref	4.58906695234341	4.65737136729136	0.0683044149479404	0.486175996788866	0.321225622591086
HepG2	En21^REST_chr4:24690234-24690434_Ref	En21	REST_chr4:24690234-24690434_Ref	4.6579532729167	4.40166709226098	-0.256286180655725	1.62793167587764	1.03313984773385
HepG2	En21^REST_chr4:25349191-25349391_Ref	En21	REST_chr4:25349191-25349391_Ref	3.606075145039	3.78565497899925	0.179579833960242	0.39463603253707	0.260019254111387
HepG2	En21^REST_chr4:25388650-25388850_Ref	En21	REST_chr4:25388650-25388850_Ref	4.25792302878309	4.30298451306426	0.045061484281173	0.0448331518270782	0.0282902768739172
HepG2	En21^REST_chr4:25828057-25828257_Ref	En21	REST_chr4:25828057-25828257_Ref	4.46944965521262	4.49069006887294	0.0212404136603146	0.0639488955721028	0.0408869279876467
HepG2	En21^REST_chr4:25840245-25840445_Ref	En21	REST_chr4:25840245-25840445_Ref	3.8042722355476	4.92375803131618	1.11948579576858	2.22334369529376	1.35475884224964
HepG2	En21^REST_chr4:27114296-27114496_Ref	En21	REST_chr4:27114296-27114496_Ref	3.38300829320223	NA	NA	0	NA
HepG2	En21^REST_chr4:27114334-27114534_Ref	En21	REST_chr4:27114334-27114534_Ref	3.31042040687756	3.74229119097359	0.431870784096027	0.49311944138256	0.326093282003048
HepG2	En21^REST_chr4:27280342-27280542_Ref	En21	REST_chr4:27280342-27280542_Ref	2.42694907591403	4.36958939282945	1.94264031691542	2.25332231272982	1.3682238865033
HepG2	En21^REST_chr4:3198792-3198992_Ref	En21	REST_chr4:3198792-3198992_Ref	4.63336912226897	4.18998493235842	-0.443384189910547	1.3123426302695	0.850289601971323
HepG2	En21^REST_chr4:3198835-3199035_Ref	En21	REST_chr4:3198835-3199035_Ref	3.55938476685409	3.5952012276628	0.0358164608087139	0.0366990381156966	0.0231013039731204
HepG2	En21^REST_chr4:3294348-3294548_Ref	En21	REST_chr4:3294348-3294548_Ref	6.99587012192882	7.16509535818996	0.169225236261133	0.368603333663378	0.242655394010847
HepG2	En21^REST_chr4:3703050-3703250_Ref	En21	REST_chr4:3703050-3703250_Ref	4.98568322134293	5.45307703065177	0.467393809308837	3.03417504474308	1.70457804712138
HepG2	En21^REST_chr4:37587907-37588107_Ref	En21	REST_chr4:37587907-37588107_Ref	4.76152604030073	4.8265069608882	0.064980920587475	0.4153936142829	0.273697307535288
HepG2	En21^REST_chr4:37587919-37588119_Ref	En21	REST_chr4:37587919-37588119_Ref	4.92099920035338	4.690981431778	-0.230017768575376	0.400797067020445	0.263932663173116
HepG2	En21^REST_chr4:3786596-3786796_Ref	En21	REST_chr4:3786596-3786796_Ref	5.35224133775639	5.20759321346379	-0.144648124292605	0.603924488767353	0.398245559986663
HepG2	En21^REST_chr4:3870180-3870380_Ref	En21	REST_chr4:3870180-3870380_Ref	4.71830843103951	5.09868124595915	0.380372814919636	1.10726431973849	0.7233172639995
HepG2	En21^REST_chr4:41258924-41259124_Ref	En21	REST_chr4:41258924-41259124_Ref	NA	5.13217521353208	NA	0	NA
HepG2	En21^REST_chr4:41646381-41646581_Ref	En21	REST_chr4:41646381-41646581_Ref	5.80742969760785	5.74586733284677	-0.0615623647610741	0.130193901000612	0.0842287466489207
HepG2	En21^REST_chr4:41646456-41646656_Ref	En21	REST_chr4:41646456-41646656_Ref	6.09151463962675	5.66517594375722	-0.426338695869529	1.54351867473024	0.986551976566682
HepG2	En21^REST_chr4:46018423-46018623_Ref	En21	REST_chr4:46018423-46018623_Ref	NA	NA	NA	0	NA
HepG2	En21^REST_chr4:47928944-47929144_Ref	En21	REST_chr4:47928944-47929144_Ref	2.85257258731124	2.74409115537377	-0.108481431937465	0.24984217670097	0.164197378091709
HepG2	En21^REST_chr4:48254406-48254606_Ref	En21	REST_chr4:48254406-48254606_Ref	4.97306206843683	5.14198912965972	0.168927061222893	0.372794345041542	0.245566843994715
HepG2	En21^REST_chr4:48781361-48781561_Ref	En21	REST_chr4:48781361-48781561_Ref	7.40252050116463	7.0765478934498	-0.325972607714822	1.52941971940845	0.977737693815088
HepG2	En21^REST_chr4:48781546-48781746_Ref	En21	REST_chr4:48781546-48781746_Ref	6.40431876789088	6.47369053374454	0.0693717658536634	0.487574297040033	0.322155014345489
HepG2	En21^REST_chr4:4879102-4879302_Ref	En21	REST_chr4:4879102-4879302_Ref	5.97022845868588	5.82705463776832	-0.143173820917562	0.624085982848163	0.41090217775262
HepG2	En21^REST_chr4:48882153-48882353_Ref	En21	REST_chr4:48882153-48882353_Ref	3.93759088610795	3.48617676870059	-0.451414117407361	0.703076523629045	0.463149915585446
HepG2	En21^REST_chr4:5016188-5016388_Ref	En21	REST_chr4:5016188-5016388_Ref	3.77481387093465	3.8412484226857	0.0664345517510498	0.078704865663467	0.0507052824988303
HepG2	En21^REST_chr4:5221830-5222030_Ref	En21	REST_chr4:5221830-5222030_Ref	2.97765600483252	3.38009772147123	0.402441716638709	0.511821559145632	0.337613119352788
HepG2	En21^REST_chr4:5234367-5234567_Ref	En21	REST_chr4:5234367-5234567_Ref	NA	4.83672179873636	NA	0	NA
HepG2	En21^REST_chr4:5363793-5363993_Ref	En21	REST_chr4:5363793-5363993_Ref	4.27481126443814	NA	NA	0	NA
HepG2	En21^REST_chr4:5453075-5453275_Ref	En21	REST_chr4:5453075-5453275_Ref	2.89138474181505	4.02832702749163	1.13694228567658	1.97952877838046	1.22979439940349
HepG2	En21^REST_chr4:55525067-55525267_Ref	En21	REST_chr4:55525067-55525267_Ref	5.69676266801799	5.57240844939588	-0.12435421862211	0.848350316162414	0.558169973285524
HepG2	En21^REST_chr4:5591329-5591529_Ref	En21	REST_chr4:5591329-5591529_Ref	4.77272704436891	4.59875676385437	-0.173970280514539	0.471438820655202	0.311803614221741
HepG2	En21^REST_chr4:56262187-56262387_Ref	En21	REST_chr4:56262187-56262387_Ref	NA	NA	NA	0	NA
HepG2	En21^REST_chr4:5632554-5632754_Ref	En21	REST_chr4:5632554-5632754_Ref	4.96517536430966	5.38190975494736	0.416734390637692	1.06982665151174	0.700590103205298
HepG2	En21^REST_chr4:56498888-56499088_Ref	En21	REST_chr4:56498888-56499088_Ref	4.01994834703426	4.33335819209477	0.313409845060514	0.920703711874492	0.605485728472277
HepG2	En21^REST_chr4:56989827-56990027_Ref	En21	REST_chr4:56989827-56990027_Ref	3.308197400018	3.09641390536061	-0.211783494657394	0.143134954568984	0.0931247290192303
HepG2	En21^REST_chr4:57821334-57821534_Ref	En21	REST_chr4:57821334-57821534_Ref	NA	4.55563209591271	NA	0	NA
HepG2	En21^REST_chr4:5795261-5795461_Ref	En21	REST_chr4:5795261-5795461_Ref	4.93505489979931	4.96955133293838	0.034496433139072	0.238615146235014	0.156905044939492
HepG2	En21^REST_chr4:5877355-5877555_Ref	En21	REST_chr4:5877355-5877555_Ref	3.71299825397538	4.81020945783352	1.09721120385814	2.40032529442629	1.44308547079239
HepG2	En21^REST_chr4:5883172-5883372_Ref	En21	REST_chr4:5883172-5883372_Ref	2.10631125590386	4.81328307002159	2.70697181411772	3.90262294982763	1.9389393975327
HepG2	En21^REST_chr4:5883183-5883383_Ref	En21	REST_chr4:5883183-5883383_Ref	2.24625192466256	NA	NA	0	NA
HepG2	En21^REST_chr4:6227198-6227398_Ref	En21	REST_chr4:6227198-6227398_Ref	3.9579444834044	4.6920257599917	0.734081276587309	1.56782173711945	0.999691403646937
HepG2	En21^REST_chr4:6244105-6244305_Ref	En21	REST_chr4:6244105-6244305_Ref	4.89145749119418	5.13772823159026	0.246270740396081	0.965495823466594	0.634690847726582
HepG2	En21^REST_chr4:6329051-6329251_Ref	En21	REST_chr4:6329051-6329251_Ref	5.14840035909276	5.87964114695811	0.731240787865358	2.60782447343945	1.53732738687031
HepG2	En21^REST_chr4:6364741-6364941_Ref	En21	REST_chr4:6364741-6364941_Ref	4.17166290950895	5.29365076284342	1.12198785333446	2.72057241656	1.58809877636395
HepG2	En21^REST_chr4:64735140-64735340_Ref	En21	REST_chr4:64735140-64735340_Ref	NA	NA	NA	0	NA
HepG2	En21^REST_chr4:6828651-6828851_Ref	En21	REST_chr4:6828651-6828851_Ref	6.07876425544875	5.6900516628044	-0.388712592644349	1.6611996985524	1.05064451685449
HepG2	En21^REST_chr4:69170567-69170767_Ref	En21	REST_chr4:69170567-69170767_Ref	5.7482895298177	5.21849133302422	-0.529798196793478	2.43983022334661	1.45898457722523
HepG2	En21^REST_chr4:71367740-71367940_Ref	En21	REST_chr4:71367740-71367940_Ref	NA	NA	NA	0	NA
HepG2	En21^REST_chr4:71571278-71571478_Ref	En21	REST_chr4:71571278-71571478_Ref	5.80862142160512	NA	NA	0	NA
HepG2	En21^REST_chr4:71579076-71579276_Ref	En21	REST_chr4:71579076-71579276_Ref	4.2240700198966	4.72567252050666	0.501602500610056	1.31238918223371	0.85028978114789
HepG2	En21^REST_chr4:72680261-72680461_Ref	En21	REST_chr4:72680261-72680461_Ref	3.50910727940896	5.7234383249185	2.21433104550954	2.45584715676709	1.46740678924786
HepG2	En21^REST_chr4:74283710-74283910_Ref	En21	REST_chr4:74283710-74283910_Ref	4.6708553355146	4.96185941224395	0.291004076729354	1.62020997380106	1.02902656747024
HepG2	En21^REST_chr4:74530312-74530512_Ref	En21	REST_chr4:74530312-74530512_Ref	5.02627858492065	5.68883513946764	0.662556554546987	3.24841744192428	1.77714321536134
HepG2	En21^REST_chr4:74683164-74683364_Ref	En21	REST_chr4:74683164-74683364_Ref	4.57320291643712	NA	NA	0	NA
HepG2	En21^REST_chr4:74880099-74880299_Ref	En21	REST_chr4:74880099-74880299_Ref	4.97539435922788	5.14196931629003	0.166574957062152	0.634031113964925	0.41723800003898
HepG2	En21^REST_chr4:7583251-7583451_Ref	En21	REST_chr4:7583251-7583451_Ref	4.10516364102697	4.09340804517209	-0.0117555958548774	0.0878659310547306	0.0568878178919148
HepG2	En21^REST_chr4:7583302-7583502_Ref	En21	REST_chr4:7583302-7583502_Ref	3.08809188004696	4.85590140509107	1.76780952504411	3.02697188403076	1.70398421589735
HepG2	En21^REST_chr4:76851407-76851607_Ref	En21	REST_chr4:76851407-76851607_Ref	3.54100231177187	4.27339966086935	0.732397349097478	1.26683217222457	0.822236837622904
HepG2	En21^REST_chr4:77233738-77233938_Ref	En21	REST_chr4:77233738-77233938_Ref	3.78214568790762	4.07424124133762	0.292095553429998	0.327041797051955	0.214937738804281
HepG2	En21^REST_chr4:77309737-77309937_Ref	En21	REST_chr4:77309737-77309937_Ref	6.62935406979848	6.31054027489991	-0.318813794898574	2.62420697515003	1.54437443329025
HepG2	En21^REST_chr4:7738796-7738996_Ref	En21	REST_chr4:7738796-7738996_Ref	5.18368392603724	5.82215196890812	0.638468042870873	3.64822526277463	1.88107090538308
HepG2	En21^REST_chr4:77870835-77871035_Ref	En21	REST_chr4:77870835-77871035_Ref	7.65600812725114	NA	NA	0	NA
HepG2	En21^REST_chr4:77908341-77908541_Ref	En21	REST_chr4:77908341-77908541_Ref	4.73386703482169	4.55843128008904	-0.175435754732652	0.449490251979948	0.296888524364126
HepG2	En21^REST_chr4:7803922-7804122_Ref	En21	REST_chr4:7803922-7804122_Ref	4.89084734193948	NA	NA	0	NA
HepG2	En21^REST_chr4:78079414-78079614_Ref	En21	REST_chr4:78079414-78079614_Ref	6.06942927548347	5.88550042154704	-0.183928853936433	0.711719558971444	0.468859964772314
HepG2	En21^REST_chr4:7877885-7878085_Ref	En21	REST_chr4:7877885-7878085_Ref	4.22302642829369	4.81585770415315	0.59283127585946	1.12253892417633	0.732632746200919
HepG2	En21^REST_chr4:78784016-78784216_Ref	En21	REST_chr4:78784016-78784216_Ref	4.94127075531936	4.84358638936254	-0.0976843659568258	0.538961560310333	0.355565274729799
HepG2	En21^REST_chr4:79076216-79076416_Ref	En21	REST_chr4:79076216-79076416_Ref	4.52856141306515	4.4186995961469	-0.109861816918247	0.127715946601791	0.0826136971977289
HepG2	En21^REST_chr4:79527301-79527501_Ref	En21	REST_chr4:79527301-79527501_Ref	5.32395034751933	5.48112059780381	0.157170250284477	0.451911725410398	0.298688392991076
HepG2	En21^REST_chr4:79860388-79860588_Ref	En21	REST_chr4:79860388-79860588_Ref	NA	NA	NA	0	NA
HepG2	En21^REST_chr4:8004661-8004861_Ref	En21	REST_chr4:8004661-8004861_Ref	4.12902566741202	4.00040190164979	-0.128623765762227	0.479062049517933	0.316647126997607
HepG2	En21^REST_chr4:8004710-8004910_Ref	En21	REST_chr4:8004710-8004910_Ref	4.7383058175431	4.29426247830017	-0.444043339242923	1.60406648188964	1.01962450603127
HepG2	En21^REST_chr4:8042455-8042655_Ref	En21	REST_chr4:8042455-8042655_Ref	5.30772114659234	4.95054878506222	-0.357172361530123	1.48209236200588	0.950007242905904
HepG2	En21^REST_chr4:8042586-8042786_Ref	En21	REST_chr4:8042586-8042786_Ref	4.24256947043823	4.86042451821625	0.61785504777802	1.02652728005318	0.674177166481913
HepG2	En21^REST_chr4:8087469-8087669_Ref	En21	REST_chr4:8087469-8087669_Ref	5.11288859573378	5.2388669127111	0.125978316977319	0.53897302714403	0.355565274729799
HepG2	En21^REST_chr4:8087478-8087678_Ref	En21	REST_chr4:8087478-8087678_Ref	5.32138472898759	NA	NA	0	NA
HepG2	En21^REST_chr4:81164451-81164651_Ref	En21	REST_chr4:81164451-81164651_Ref	3.99651132236384	3.13659018499528	-0.85992113736856	0.973757152986534	0.640385345850932
HepG2	En21^REST_chr4:81767459-81767659_Ref	En21	REST_chr4:81767459-81767659_Ref	3.76333553692885	4.02587708186792	0.262541544939064	1.09945635198614	0.718664344712031
HepG2	En21^REST_chr4:8178591-8178791_Ref	En21	REST_chr4:8178591-8178791_Ref	5.4562373756683	5.61264874691997	0.156411371251669	0.759999827623945	0.499922631230156
HepG2	En21^REST_chr4:81818703-81818903_Ref	En21	REST_chr4:81818703-81818903_Ref	3.41624748140064	5.06135693660996	1.64510945520932	2.69400928620329	1.57592272330647
HepG2	En21^REST_chr4:8216827-8217027_Ref	En21	REST_chr4:8216827-8217027_Ref	4.88230000767877	4.9442453478315	0.061945340152735	0.30520060520664	0.20061358563864
HepG2	En21^REST_chr4:82624706-82624906_Ref	En21	REST_chr4:82624706-82624906_Ref	3.95441477415087	3.82504344555305	-0.12937132859783	0.206003160715827	0.134785651838436
HepG2	En21^REST_chr4:82938949-82939149_Ref	En21	REST_chr4:82938949-82939149_Ref	NA	NA	NA	0	NA
HepG2	En21^REST_chr4:83314689-83314889_Ref	En21	REST_chr4:83314689-83314889_Ref	5.59761569510933	5.45849493816805	-0.139120756941277	0.739272662209185	0.486643962163394
HepG2	En21^REST_chr4:83443715-83443915_Ref	En21	REST_chr4:83443715-83443915_Ref	NA	4.72304740282602	NA	0	NA
HepG2	En21^REST_chr4:83812224-83812424_Ref	En21	REST_chr4:83812224-83812424_Ref	6.7622850250537	7.3408300272668	0.578545002213096	2.39711757296727	1.44145987039214
HepG2	En21^REST_chr4:84205701-84205901_Ref	En21	REST_chr4:84205701-84205901_Ref	NA	NA	NA	0	NA
HepG2	En21^REST_chr4:8493990-8494190_Ref	En21	REST_chr4:8493990-8494190_Ref	NA	NA	NA	0	NA
HepG2	En21^REST_chr4:8582350-8582550_Ref	En21	REST_chr4:8582350-8582550_Ref	4.88792486653412	6.37971219064068	1.49178732410656	2.24877026525503	1.36523137277617
HepG2	En21^REST_chr4:8582660-8582860_Ref	En21	REST_chr4:8582660-8582860_Ref	6.34813355609822	6.78280034722676	0.434666791128541	4.38907255427467	1.99092724049737
HepG2	En21^REST_chr4:8673551-8673751_Ref	En21	REST_chr4:8673551-8673751_Ref	4.65958671023406	4.41982169332943	-0.239765016904622	1.17289789862015	0.764099224601983
HepG2	En21^REST_chr4:8677186-8677386_Ref	En21	REST_chr4:8677186-8677386_Ref	4.97613342895042	5.69936037142283	0.72322694247241	3.9116291723363	1.9435102667732
HepG2	En21^REST_chr4:87154736-87154936_Ref	En21	REST_chr4:87154736-87154936_Ref	4.87551370658095	4.59284026761547	-0.282673438965475	0.904660788212848	0.595393571090853
HepG2	En21^REST_chr4:87987862-87988062_Ref	En21	REST_chr4:87987862-87988062_Ref	3.45165428907013	3.85625608223467	0.404601793164547	0.757369574293663	0.498174458230196
HepG2	En21^REST_chr4:88575917-88576117_Ref	En21	REST_chr4:88575917-88576117_Ref	3.70461850819721	3.96908332219518	0.264464813997978	0.491443058778212	0.324981515817271
HepG2	En21^REST_chr4:89687029-89687229_Ref	En21	REST_chr4:89687029-89687229_Ref	3.55732133252712	4.20935105235424	0.652029719827113	1.07846526774518	0.70587428447513
HepG2	En21^REST_chr4:89733674-89733874_Ref	En21	REST_chr4:89733674-89733874_Ref	NA	4.41592872384108	NA	0	NA
HepG2	En21^REST_chr4:91058793-91058993_Ref	En21	REST_chr4:91058793-91058993_Ref	3.04389066516219	3.63487791490239	0.590987249740206	1.15470677199869	0.752947060525781
HepG2	En21^REST_chr4:9816715-9816915_Ref	En21	REST_chr4:9816715-9816915_Ref	3.89337797179005	4.37055545274631	0.477177480956256	1.33301274737185	0.862298817444434
HepG2	En21^REST_chr4:99539049-99539249_Ref	En21	REST_chr4:99539049-99539249_Ref	4.55799899976208	4.639336214813	0.0813372150509197	0.267811046952701	0.175452304356747
HepG2	En21^REST_chr4:99539092-99539292_Ref	En21	REST_chr4:99539092-99539292_Ref	4.72366269758489	4.95143684641575	0.227774148830862	0.897162785886698	0.590725051706045
HepG2	En21^REST_chr4:99603962-99604162_Ref	En21	REST_chr4:99603962-99604162_Ref	4.78475352986276	4.26473706510538	-0.520016464757386	1.43356623166704	0.920847816253789
HepG2	En21^REST_chr5:102229741-102229941_Ref	En21	REST_chr5:102229741-102229941_Ref	4.0836099027502	4.82259004849246	0.738980145742265	1.77522618658205	1.11517008519741
HepG2	En21^REST_chr5:102790573-102790773_Ref	En21	REST_chr5:102790573-102790773_Ref	1.77040077092073	3.42376120831883	1.6533604373981	1.7352723546651	1.09181384985715
HepG2	En21^REST_chr5:105429872-105430072_Ref	En21	REST_chr5:105429872-105430072_Ref	4.09557633105705	3.95184645566519	-0.143729875391865	0.548292906142228	0.361398552974934
HepG2	En21^REST_chr5:105744369-105744569_Ref	En21	REST_chr5:105744369-105744569_Ref	3.11040979172246	4.56806302762196	1.4576532358995	0.884090974384884	0.581572217822445
HepG2	En21^REST_chr5:106276047-106276247_Ref	En21	REST_chr5:106276047-106276247_Ref	5.32981482177045	5.21669942881544	-0.113115392955013	0.09925513679685	0.0643788783348169
HepG2	En21^REST_chr5:10635447-10635647_Ref	En21	REST_chr5:10635447-10635647_Ref	4.70996579735751	5.18638317285954	0.476417375502026	1.4124693845816	0.909580710850033
HepG2	En21^REST_chr5:10649982-10650182_Ref	En21	REST_chr5:10649982-10650182_Ref	6.13955180203991	NA	NA	0	NA
HepG2	En21^REST_chr5:10649989-10650189_Ref	En21	REST_chr5:10649989-10650189_Ref	5.97917763903368	NA	NA	0	NA
HepG2	En21^REST_chr5:106803434-106803634_Ref	En21	REST_chr5:106803434-106803634_Ref	4.6524045204008	5.0313389318598	0.378934411458993	1.99661267693171	1.23717596286084
HepG2	En21^REST_chr5:106907804-106908004_Ref	En21	REST_chr5:106907804-106908004_Ref	5.50979163880951	5.69574539386407	0.185953755054557	0.763798815950927	0.502173304366332
HepG2	En21^REST_chr5:107197529-107197729_Ref	En21	REST_chr5:107197529-107197729_Ref	5.31213374976957	5.4964582599871	0.184324510217523	1.56037280269945	0.99557164698831
HepG2	En21^REST_chr5:110074670-110074870_Ref	En21	REST_chr5:110074670-110074870_Ref	5.89088936263577	6.1640814068319	0.273192044196129	1.75271086198598	1.10207697813756
HepG2	En21^REST_chr5:110074890-110075090_Ref	En21	REST_chr5:110074890-110075090_Ref	5.68725814248534	5.7719682329699	0.0847100904845615	0.3767583765637	0.248018526694493
HepG2	En21^REST_chr5:110347313-110347513_Ref	En21	REST_chr5:110347313-110347513_Ref	4.99154671709296	5.13393055389754	0.142383836804578	0.39857594138225	0.262748659178612
HepG2	En21^REST_chr5:110848052-110848252_Ref	En21	REST_chr5:110848052-110848252_Ref	5.62311826852746	5.85257269696622	0.229454428438756	1.77075818395975	1.1127651806275
HepG2	En21^REST_chr5:112197058-112197258_Ref	En21	REST_chr5:112197058-112197258_Ref	4.15919452141079	4.31981874665945	0.160624225248666	0.75387677571133	0.495818176300592
HepG2	En21^REST_chr5:112257819-112258019_Ref	En21	REST_chr5:112257819-112258019_Ref	7.07325762070311	7.27491026131984	0.201652640616726	1.06972283823025	0.700520385663327
HepG2	En21^REST_chr5:112312446-112312646_Ref	En21	REST_chr5:112312446-112312646_Ref	6.88254477567896	6.73460750206154	-0.147937273617422	2.46004922818032	1.47004537041055
HepG2	En21^REST_chr5:112312447-112312647_Ref	En21	REST_chr5:112312447-112312647_Ref	6.87382492601717	6.69715398309106	-0.176670942926102	1.03790849116882	0.680876089708028
HepG2	En21^REST_chr5:113702865-113703065_Ref	En21	REST_chr5:113702865-113703065_Ref	3.13734571262925	3.64138859763272	0.504042885003465	0.544077508550051	0.35861788947539
HepG2	En21^REST_chr5:114715284-114715484_Ref	En21	REST_chr5:114715284-114715484_Ref	4.63600837071762	4.70115026842453	0.0651418977069147	0.546913261617586	0.360545591545728
HepG2	En21^REST_chr5:114796312-114796512_Ref	En21	REST_chr5:114796312-114796512_Ref	5.13207440546434	NA	NA	0	NA
HepG2	En21^REST_chr5:115759375-115759575_Ref	En21	REST_chr5:115759375-115759575_Ref	3.64620573467736	3.48577156304384	-0.160434171633516	0.506202958645961	0.334208539899386
HepG2	En21^REST_chr5:117412292-117412492_Ref	En21	REST_chr5:117412292-117412492_Ref	NA	NA	NA	0	NA
HepG2	En21^REST_chr5:118788457-118788657_Ref	En21	REST_chr5:118788457-118788657_Ref	4.95000123363348	5.20270161515869	0.25270038152521	0.784707399356992	0.516095155819937
HepG2	En21^REST_chr5:119839830-119840030_Ref	En21	REST_chr5:119839830-119840030_Ref	3.69602981855675	3.2162896978396	-0.479740120717144	1.17095069428293	0.763090270078328
HepG2	En21^REST_chr5:121408453-121408653_Ref	En21	REST_chr5:121408453-121408653_Ref	3.50991443292385	NA	NA	0	NA
HepG2	En21^REST_chr5:122847910-122848110_Ref	En21	REST_chr5:122847910-122848110_Ref	5.45248900632346	5.18375174946302	-0.268737256860438	2.16323723548272	1.32522079046467
HepG2	En21^REST_chr5:123882447-123882647_Ref	En21	REST_chr5:123882447-123882647_Ref	3.24278164483639	3.90468064733905	0.66189900250266	0.493114932086263	0.326093282003048
HepG2	En21^REST_chr5:124005059-124005259_Ref	En21	REST_chr5:124005059-124005259_Ref	3.72067999645442	5.78685733716296	2.06617734070854	2.37526404427648	1.43005471532071
HepG2	En21^REST_chr5:125134086-125134286_Ref	En21	REST_chr5:125134086-125134286_Ref	2.3410948648071	NA	NA	0	NA
HepG2	En21^REST_chr5:125297144-125297344_Ref	En21	REST_chr5:125297144-125297344_Ref	3.51562561690637	2.9475704421154	-0.568055174790976	0.708532220813288	0.46691975904519
HepG2	En21^REST_chr5:131288263-131288463_Ref	En21	REST_chr5:131288263-131288463_Ref	NA	4.1810525284524	NA	0	NA
HepG2	En21^REST_chr5:131304353-131304553_Ref	En21	REST_chr5:131304353-131304553_Ref	NA	NA	NA	0	NA
HepG2	En21^REST_chr5:131421979-131422179_Ref	En21	REST_chr5:131421979-131422179_Ref	5.30385918526026	4.87008121316667	-0.433777972093584	1.43394094882713	0.920991837627854
HepG2	En21^REST_chr5:131762322-131762522_Ref	En21	REST_chr5:131762322-131762522_Ref	5.33150631683281	5.46239453351247	0.130888216679666	0.886176638691536	0.583014747802866
HepG2	En21^REST_chr5:131833545-131833745_Ref	En21	REST_chr5:131833545-131833745_Ref	5.95801539633964	5.13670662919886	-0.821308767140788	3.37061979667483	1.81504603599698
HepG2	En21^REST_chr5:132583655-132583855_Ref	En21	REST_chr5:132583655-132583855_Ref	4.87270772129798	4.79225168021887	-0.0804560410791089	0.622133832952209	0.40973504767285
HepG2	En21^REST_chr5:132631307-132631507_Ref	En21	REST_chr5:132631307-132631507_Ref	3.68870307250211	3.82971469689879	0.141011624396682	0.0483594539882851	0.0304957882260039
HepG2	En21^REST_chr5:132631350-132631550_Ref	En21	REST_chr5:132631350-132631550_Ref	3.0943529649565	3.59998845059166	0.50563548563516	1.824242862468	1.14350757679189
HepG2	En21^REST_chr5:132901769-132901969_Ref	En21	REST_chr5:132901769-132901969_Ref	NA	3.8172004229174	NA	0	NA
HepG2	En21^REST_chr5:1332612-1332812_Ref	En21	REST_chr5:1332612-1332812_Ref	6.11687671716791	NA	NA	0	NA
HepG2	En21^REST_chr5:133375397-133375597_Ref	En21	REST_chr5:133375397-133375597_Ref	4.71817163937993	4.93918166603616	0.221010026656232	0.962628449023211	0.632860007713385
HepG2	En21^REST_chr5:133481620-133481820_Ref	En21	REST_chr5:133481620-133481820_Ref	4.20249095050394	4.45278258977778	0.250291639273842	0.946142035366441	0.62199365097638
HepG2	En21^REST_chr5:133481638-133481838_Ref	En21	REST_chr5:133481638-133481838_Ref	4.61753387424173	4.79676706221388	0.179233187972144	0.368308732211777	0.242492291517405
HepG2	En21^REST_chr5:133747443-133747643_Ref	En21	REST_chr5:133747443-133747643_Ref	6.94124002463609	6.81227406518084	-0.128965959455248	0.412939023166348	0.272062447202749
HepG2	En21^REST_chr5:133774844-133775044_Ref	En21	REST_chr5:133774844-133775044_Ref	5.22210127422523	5.25900238504846	0.03690111082323	0.139571586488249	0.0905738170420072
HepG2	En21^REST_chr5:133801521-133801721_Ref	En21	REST_chr5:133801521-133801721_Ref	7.62110118575649	7.57768655584661	-0.0434146299098828	1.11303246275516	0.726646832428709
HepG2	En21^REST_chr5:133839132-133839332_Ref	En21	REST_chr5:133839132-133839332_Ref	6.03878565497045	5.67403553769639	-0.364750117274053	2.42662091723867	1.45490281500764
HepG2	En21^REST_chr5:133845113-133845313_Ref	En21	REST_chr5:133845113-133845313_Ref	5.1007548604888	5.84694378296433	0.746188922475526	3.27308794317382	1.78823406372395
HepG2	En21^REST_chr5:133845125-133845325_Ref	En21	REST_chr5:133845125-133845325_Ref	4.75409032298668	4.84934827319987	0.0952579502131901	0.195450568606729	0.127840305286381
HepG2	En21^REST_chr5:133877496-133877696_Ref	En21	REST_chr5:133877496-133877696_Ref	4.76682476261766	5.51022063101737	0.743395868399715	4.08015100571255	1.95535787648981
HepG2	En21^REST_chr5:134394933-134395133_Ref	En21	REST_chr5:134394933-134395133_Ref	4.95400927568091	5.11641497123505	0.162405695554138	1.39135534642306	0.896736573133522
HepG2	En21^REST_chr5:134492522-134492722_Ref	En21	REST_chr5:134492522-134492722_Ref	4.28364422419777	4.35762778828424	0.0739835640864772	0.996111782993953	0.654067775408437
HepG2	En21^REST_chr5:134666334-134666534_Ref	En21	REST_chr5:134666334-134666534_Ref	NA	NA	NA	0	NA
HepG2	En21^REST_chr5:134689532-134689732_Ref	En21	REST_chr5:134689532-134689732_Ref	2.28507296772381	3.23123728755566	0.946164319831853	1.39725505024186	0.900629240799294
HepG2	En21^REST_chr5:135356049-135356249_Ref	En21	REST_chr5:135356049-135356249_Ref	5.06978993343053	4.63535820497503	-0.434431728455504	1.96107121990359	1.21835628797377
HepG2	En21^REST_chr5:135364677-135364877_Ref	En21	REST_chr5:135364677-135364877_Ref	8.54586134219879	7.11030467398047	-1.43555666821832	4.54276147958983	1.99092724049737
HepG2	En21^REST_chr5:135425637-135425837_Ref	En21	REST_chr5:135425637-135425837_Ref	4.6214784253581	5.25026768296114	0.628789257603035	2.34436244804566	1.41709465066911
HepG2	En21^REST_chr5:135425717-135425917_Ref	En21	REST_chr5:135425717-135425917_Ref	3.91274384380377	4.64832331736984	0.735579473566069	0.8855860061213	0.582599133661312
HepG2	En21^REST_chr5:13554060-13554260_Ref	En21	REST_chr5:13554060-13554260_Ref	4.17406765898882	4.08150132868899	-0.0925663302998316	0.231875120375399	0.152040615606273
HepG2	En21^REST_chr5:13554099-13554299_Ref	En21	REST_chr5:13554099-13554299_Ref	3.33085072529232	4.03582855488658	0.704977829594259	1.63941781771301	1.03942195372449
HepG2	En21^REST_chr5:135700950-135701150_Ref	En21	REST_chr5:135700950-135701150_Ref	3.62684327541135	5.67782955777637	2.05098628236502	2.81026490840806	1.63272849676431
HepG2	En21^REST_chr5:135701019-135701219_Ref	En21	REST_chr5:135701019-135701219_Ref	1.04355178795781	1.32013900953789	0.276587221580083	0.088631244256176	0.057383742511332
HepG2	En21^REST_chr5:136099333-136099533_Ref	En21	REST_chr5:136099333-136099533_Ref	3.84407953781154	4.65011797905954	0.806038441248002	1.83556592562193	1.14994877508965
HepG2	En21^REST_chr5:136789266-136789466_Ref	En21	REST_chr5:136789266-136789466_Ref	3.33276830591447	3.55700967078761	0.224241364873137	0.402054588788752	0.264630707270614
HepG2	En21^REST_chr5:136806376-136806576_Ref	En21	REST_chr5:136806376-136806576_Ref	3.98508011416349	4.6829313477192	0.697851233555714	2.02554209636325	1.25311798092324
HepG2	En21^REST_chr5:136930502-136930702_Ref	En21	REST_chr5:136930502-136930702_Ref	4.20946119236289	3.69810942387585	-0.511351768487036	0.723074152726087	0.475808300539752
HepG2	En21^REST_chr5:137673876-137674076_Ref	En21	REST_chr5:137673876-137674076_Ref	6.3452815020636	6.24657536361226	-0.0987061384513384	0.960848955977628	0.631772751513461
HepG2	En21^REST_chr5:137998378-137998578_Ref	En21	REST_chr5:137998378-137998578_Ref	4.22263690594712	4.467240977083	0.244604071135884	0.85370930761318	0.561591927236164
HepG2	En21^REST_chr5:138268262-138268462_Ref	En21	REST_chr5:138268262-138268462_Ref	5.59369839268583	5.79249761850031	0.198799225814478	2.21851992810339	1.35235203716989
HepG2	En21^REST_chr5:139088626-139088826_Ref	En21	REST_chr5:139088626-139088826_Ref	5.76734948841979	5.89160588646807	0.124256398048284	0.775529581906869	0.509935904696709
HepG2	En21^REST_chr5:139188186-139188386_Ref	En21	REST_chr5:139188186-139188386_Ref	NA	4.41556008705938	NA	0	NA
HepG2	En21^REST_chr5:139215342-139215542_Ref	En21	REST_chr5:139215342-139215542_Ref	4.22342029316435	4.73097309246373	0.507552799299384	2.07912106315676	1.28178518033496
HepG2	En21^REST_chr5:139217214-139217414_Ref	En21	REST_chr5:139217214-139217414_Ref	5.65192822986148	5.92927814660853	0.277349916747045	2.05650357128325	1.26869358355472
HepG2	En21^REST_chr5:140420363-140420563_Ref	En21	REST_chr5:140420363-140420563_Ref	5.13106442846906	4.73903801231147	-0.392026416157587	1.62228851711522	1.03016770762893
HepG2	En21^REST_chr5:140736535-140736735_Ref	En21	REST_chr5:140736535-140736735_Ref	NA	5.20616997024466	NA	0	NA
HepG2	En21^REST_chr5:140736613-140736813_Ref	En21	REST_chr5:140736613-140736813_Ref	5.72150903332495	5.59635133957186	-0.125157693753094	0.756199490773247	0.4974657061158
HepG2	En21^REST_chr5:140802565-140802765_Ref	En21	REST_chr5:140802565-140802765_Ref	5.19784990744465	5.07687588644334	-0.120974021001311	2.82831063511231	1.638526072168
HepG2	En21^REST_chr5:140802643-140802843_Ref	En21	REST_chr5:140802643-140802843_Ref	5.64775908419884	5.72061023890478	0.0728511547059387	0.801794416684994	0.527366936724911
HepG2	En21^REST_chr5:140904423-140904623_Ref	En21	REST_chr5:140904423-140904623_Ref	5.05269474580409	5.21752870256328	0.164833956759192	0.571513181131473	0.376625450132038
HepG2	En21^REST_chr5:141021365-141021565_Ref	En21	REST_chr5:141021365-141021565_Ref	3.14006012325643	NA	NA	0	NA
HepG2	En21^REST_chr5:141021413-141021613_Ref	En21	REST_chr5:141021413-141021613_Ref	NA	NA	NA	0	NA
HepG2	En21^REST_chr5:141081831-141082031_Ref	En21	REST_chr5:141081831-141082031_Ref	5.7815357386919	5.51036509344079	-0.271170645251105	1.95940110449941	1.21765198723428
HepG2	En21^REST_chr5:141114494-141114694_Ref	En21	REST_chr5:141114494-141114694_Ref	3.52413714845496	5.1132059120335	1.58906876357855	3.16634671278618	1.75375733196602
HepG2	En21^REST_chr5:141123041-141123241_Ref	En21	REST_chr5:141123041-141123241_Ref	NA	4.58407363586389	NA	0	NA
HepG2	En21^REST_chr5:141133768-141133968_Ref	En21	REST_chr5:141133768-141133968_Ref	5.1728722515961	NA	NA	0	NA
HepG2	En21^REST_chr5:141303389-141303589_Ref	En21	REST_chr5:141303389-141303589_Ref	6.27252668248157	6.31926721404342	0.0467405315618494	0.413430305941276	0.272352145086431
HepG2	En21^REST_chr5:141693846-141694046_Ref	En21	REST_chr5:141693846-141694046_Ref	5.80221574511174	6.06362955421954	0.261413809107797	1.83203466709059	1.14773449036452
HepG2	En21^REST_chr5:141812692-141812892_Ref	En21	REST_chr5:141812692-141812892_Ref	4.23399981971148	3.88750378474833	-0.346496034963152	1.72290868780774	1.08467579960632
HepG2	En21^REST_chr5:141838865-141839065_Ref	En21	REST_chr5:141838865-141839065_Ref	5.2729476836727	5.74186844787314	0.46892076420044	4.57812777803651	1.99903877619211
HepG2	En21^REST_chr5:141839008-141839208_Ref	En21	REST_chr5:141839008-141839208_Ref	NA	5.51417238700305	NA	0	NA
HepG2	En21^REST_chr5:142035358-142035558_Ref	En21	REST_chr5:142035358-142035558_Ref	5.75828656110604	NA	NA	0	NA
HepG2	En21^REST_chr5:143083184-143083384_Ref	En21	REST_chr5:143083184-143083384_Ref	4.95525262137253	4.96895780047276	0.0137051791002234	0.0322455834045077	0.0202663852896579
HepG2	En21^REST_chr5:14406667-14406867_Ref	En21	REST_chr5:14406667-14406867_Ref	3.49251014867765	4.39556326497328	0.903053116295632	2.81687890481129	1.63451220583283
HepG2	En21^REST_chr5:145720161-145720361_Ref	En21	REST_chr5:145720161-145720361_Ref	3.92430630943135	4.90739164953369	0.983085340102341	2.40816325095603	1.44609633893583
HepG2	En21^REST_chr5:145828779-145828979_Ref	En21	REST_chr5:145828779-145828979_Ref	4.76439807154516	5.12128813643571	0.356890064890558	0.882919089088291	0.580827424384782
HepG2	En21^REST_chr5:146003848-146004048_Ref	En21	REST_chr5:146003848-146004048_Ref	NA	NA	NA	0	NA
HepG2	En21^REST_chr5:146025045-146025245_Ref	En21	REST_chr5:146025045-146025245_Ref	4.41213844323587	4.38243126944702	-0.0297071737888546	0.284021419363894	0.186495357272632
HepG2	En21^REST_chr5:146025181-146025381_Ref	En21	REST_chr5:146025181-146025381_Ref	3.84645909698375	3.8649060011688	0.0184469041850504	0.0230524959602922	0.0143398237732695
HepG2	En21^REST_chr5:146027495-146027695_Ref	En21	REST_chr5:146027495-146027695_Ref	4.32924071465483	4.56258346310062	0.233342748445794	0.914728375604307	0.601732773903963
HepG2	En21^REST_chr5:146204703-146204903_Ref	En21	REST_chr5:146204703-146204903_Ref	4.18137342618983	5.80579867511274	1.62442524892291	3.02285241398851	1.70396703959886
HepG2	En21^REST_chr5:14628566-14628766_Ref	En21	REST_chr5:14628566-14628766_Ref	5.30694323511762	5.82955516196192	0.522611926844299	2.63436246500568	1.54869273724091
HepG2	En21^REST_chr5:146430713-146430913_Ref	En21	REST_chr5:146430713-146430913_Ref	4.86930908592348	NA	NA	0	NA
HepG2	En21^REST_chr5:146689970-146690170_Ref	En21	REST_chr5:146689970-146690170_Ref	5.42408723282633	4.80336226363698	-0.620724969189353	3.15159315195079	1.74930343174217
HepG2	En21^REST_chr5:146900120-146900320_Ref	En21	REST_chr5:146900120-146900320_Ref	4.11504649542921	4.45855026658512	0.343503771155909	0.780631441273528	0.513342402839867
HepG2	En21^REST_chr5:149139617-149139817_Ref	En21	REST_chr5:149139617-149139817_Ref	4.59933117717792	NA	NA	0	NA
HepG2	En21^REST_chr5:149139697-149139897_Ref	En21	REST_chr5:149139697-149139897_Ref	4.99042554410047	5.00295025172789	0.0125247076274206	0.097341904310833	0.0631217031754745
HepG2	En21^REST_chr5:149416236-149416436_Ref	En21	REST_chr5:149416236-149416436_Ref	5.32408844144986	5.14728216156477	-0.176806279885087	1.00271651394167	0.658295972165726
HepG2	En21^REST_chr5:149651594-149651794_Ref	En21	REST_chr5:149651594-149651794_Ref	5.16477248382018	5.28545645039174	0.12068396657156	1.47471131163695	0.945336788167705
HepG2	En21^REST_chr5:149743664-149743864_Ref	En21	REST_chr5:149743664-149743864_Ref	NA	4.58172722811458	NA	0	NA
HepG2	En21^REST_chr5:149757531-149757731_Ref	En21	REST_chr5:149757531-149757731_Ref	4.91744556179869	5.21733324190035	0.299887680101655	1.23893459998877	0.804956282071936
HepG2	En21^REST_chr5:149815658-149815858_Ref	En21	REST_chr5:149815658-149815858_Ref	5.22124337786387	5.37094231403979	0.149698936175919	0.401541615849646	0.264343626943801
HepG2	En21^REST_chr5:149849223-149849423_Ref	En21	REST_chr5:149849223-149849423_Ref	4.21618675250018	4.30234816613229	0.0861614136321132	0.0287953909681784	0.0181635652624157
HepG2	En21^REST_chr5:149958956-149959156_Ref	En21	REST_chr5:149958956-149959156_Ref	5.28878440900589	5.49856941074383	0.209785001737938	1.15716555133812	0.754180388787714
HepG2	En21^REST_chr5:149959054-149959254_Ref	En21	REST_chr5:149959054-149959254_Ref	5.20475959739089	5.42802403030185	0.223264432910964	1.8741992044833	1.17110041994754
HepG2	En21^REST_chr5:150080206-150080406_Ref	En21	REST_chr5:150080206-150080406_Ref	5.84029342230857	6.06733328551195	0.227039863203383	2.10391701528047	1.29375164593283
HepG2	En21^REST_chr5:150080519-150080719_Ref	En21	REST_chr5:150080519-150080719_Ref	6.36941629617739	6.51712866243827	0.147712366260874	1.7102086929842	1.07788980045775
HepG2	En21^REST_chr5:150158824-150159024_Ref	En21	REST_chr5:150158824-150159024_Ref	5.19328079838729	5.43938499375172	0.246104195364428	1.13753776169013	0.74267531384394
HepG2	En21^REST_chr5:151038684-151038884_Ref	En21	REST_chr5:151038684-151038884_Ref	5.80566304722632	5.7998805680567	-0.00578247916961772	0.0406010397939203	0.0256445890716969
HepG2	En21^REST_chr5:151151450-151151650_Ref	En21	REST_chr5:151151450-151151650_Ref	5.9251194380304	5.63796114035838	-0.287158297672025	1.62406091693698	1.03097063607544
HepG2	En21^REST_chr5:151304190-151304390_Ref	En21	REST_chr5:151304190-151304390_Ref	3.84428666188571	3.94359957952428	0.0993129176385699	0.209448064895364	0.136923889132644
HepG2	En21^REST_chr5:151304224-151304424_Ref	En21	REST_chr5:151304224-151304424_Ref	4.42693425656388	5.38372594048458	0.956791683920706	2.37705283520217	1.43079946462584
HepG2	En21^REST_chr5:151626074-151626274_Ref	En21	REST_chr5:151626074-151626274_Ref	3.69000003003189	4.13623579022529	0.446235760193407	1.26213620567419	0.820133471336648
HepG2	En21^REST_chr5:151922388-151922588_Ref	En21	REST_chr5:151922388-151922588_Ref	3.99222717733799	4.11399713885683	0.121769961518844	0.321514917612022	0.211161479892106
HepG2	En21^REST_chr5:153061634-153061834_Ref	En21	REST_chr5:153061634-153061834_Ref	5.42330153866978	4.85186617508092	-0.571435363588861	1.6276603018482	1.03313984773385
HepG2	En21^REST_chr5:153300717-153300917_Ref	En21	REST_chr5:153300717-153300917_Ref	4.73181387666147	4.36894819246984	-0.362865684191632	0.819751459119399	0.539073180495718
HepG2	En21^REST_chr5:153476699-153476899_Ref	En21	REST_chr5:153476699-153476899_Ref	3.77391320022058	4.53022873882374	0.756315538603165	3.36714457021652	1.81496775742576
HepG2	En21^REST_chr5:153617001-153617201_Ref	En21	REST_chr5:153617001-153617201_Ref	3.99148181979745	3.87883744493223	-0.112644374865218	0.0962174813806758	0.0624450546640064
HepG2	En21^REST_chr5:153784699-153784899_Ref	En21	REST_chr5:153784699-153784899_Ref	5.26278753864788	5.34716038000877	0.0843728413608922	0.381026089955952	0.250603431054162
HepG2	En21^REST_chr5:153903447-153903647_Ref	En21	REST_chr5:153903447-153903647_Ref	5.77136694738643	5.74946096627949	-0.0219059811069426	0.0684541482784292	0.0436881273153475
HepG2	En21^REST_chr5:154033517-154033717_Ref	En21	REST_chr5:154033517-154033717_Ref	5.53678860406764	5.25420421722571	-0.282584386841926	1.32509434311947	0.857898028976971
HepG2	En21^REST_chr5:155597653-155597853_Ref	En21	REST_chr5:155597653-155597853_Ref	4.39494319376583	4.69190025571625	0.296957061950424	0.616644751650574	0.406383695251619
HepG2	En21^REST_chr5:155635393-155635593_Ref	En21	REST_chr5:155635393-155635593_Ref	3.53085747990286	4.62599820591755	1.09514072601469	1.44014965752102	0.924553151491747
HepG2	En21^REST_chr5:157638022-157638222_Ref	En21	REST_chr5:157638022-157638222_Ref	3.68753375491293	3.22221494293782	-0.465318811975105	0.772141736075886	0.507835335041695
HepG2	En21^REST_chr5:15774834-15775034_Ref	En21	REST_chr5:15774834-15775034_Ref	4.03709981414156	4.55375182144112	0.516652007299559	2.41752886891466	1.4495948888936
HepG2	En21^REST_chr5:159592165-159592365_Ref	En21	REST_chr5:159592165-159592365_Ref	5.84384819552872	5.87239676440011	0.0285485688713871	0.166780257854076	0.109079039110518
HepG2	En21^REST_chr5:159826961-159827161_Ref	En21	REST_chr5:159826961-159827161_Ref	6.02714318462689	5.89707361478586	-0.130069569841035	1.31800339584039	0.853575332435992
HepG2	En21^REST_chr5:159944714-159944914_Ref	En21	REST_chr5:159944714-159944914_Ref	4.41656970618533	4.47368726751347	0.0571175613281483	0.0502728548284032	0.0317606450750508
HepG2	En21^REST_chr5:161402456-161402656_Ref	En21	REST_chr5:161402456-161402656_Ref	3.8188968322215	3.05117369999811	-0.767723132223395	0.534049131059292	0.352510837794359
HepG2	En21^REST_chr5:161495591-161495791_Ref	En21	REST_chr5:161495591-161495791_Ref	4.08039169541326	4.3787496792714	0.29835798385814	0.58524728973784	0.385655506789244
HepG2	En21^REST_chr5:16178976-16179176_Ref	En21	REST_chr5:16178976-16179176_Ref	4.53015189091639	6.27552489555695	1.74537300464057	3.87186586560242	1.93509540204367
HepG2	En21^REST_chr5:162822898-162823098_Ref	En21	REST_chr5:162822898-162823098_Ref	NA	NA	NA	0	NA
HepG2	En21^REST_chr5:162864568-162864768_Ref	En21	REST_chr5:162864568-162864768_Ref	5.68707664991078	6.08344710875314	0.396370458842358	1.61811679912124	1.0274311935247
HepG2	En21^REST_chr5:162988464-162988664_Ref	En21	REST_chr5:162988464-162988664_Ref	4.63320713869309	4.89725188232855	0.264044743635461	0.857180587965848	0.563662025822726
HepG2	En21^REST_chr5:162992555-162992755_Ref	En21	REST_chr5:162992555-162992755_Ref	3.63994423297675	4.47473107274018	0.834786839763434	2.42354274073546	1.45302972667608
HepG2	En21^REST_chr5:163434183-163434383_Ref	En21	REST_chr5:163434183-163434383_Ref	2.50949803718578	NA	NA	0	NA
HepG2	En21^REST_chr5:165936207-165936407_Ref	En21	REST_chr5:165936207-165936407_Ref	2.50988537419274	3.52297280085819	1.01308742666545	1.43078949323794	0.91909186904551
HepG2	En21^REST_chr5:166272141-166272341_Ref	En21	REST_chr5:166272141-166272341_Ref	NA	NA	NA	0	NA
HepG2	En21^REST_chr5:167722616-167722816_Ref	En21	REST_chr5:167722616-167722816_Ref	5.19446652254238	5.02143013355997	-0.173036388982408	1.58772866742735	1.00982637435299
HepG2	En21^REST_chr5:167742019-167742219_Ref	En21	REST_chr5:167742019-167742219_Ref	4.73511128197985	4.40153416995761	-0.333577112022236	0.709587829514187	0.467605103000647
HepG2	En21^REST_chr5:167835648-167835848_Ref	En21	REST_chr5:167835648-167835848_Ref	5.78158619853904	5.69784328319187	-0.0837429153471696	0.34101875129817	0.224154370495509
HepG2	En21^REST_chr5:167956775-167956975_Ref	En21	REST_chr5:167956775-167956975_Ref	6.26147808930386	6.05074959891305	-0.210728490390808	0.558083966195959	0.367844559253158
HepG2	En21^REST_chr5:168006474-168006674_Ref	En21	REST_chr5:168006474-168006674_Ref	7.56249333911273	NA	NA	0	NA
HepG2	En21^REST_chr5:168175465-168175665_Ref	En21	REST_chr5:168175465-168175665_Ref	4.6690814762591	5.27678328271702	0.607701806457916	1.79900313057328	1.12878594289452
HepG2	En21^REST_chr5:168516546-168516746_Ref	En21	REST_chr5:168516546-168516746_Ref	NA	4.22934862150146	NA	0	NA
HepG2	En21^REST_chr5:168588162-168588362_Ref	En21	REST_chr5:168588162-168588362_Ref	4.19508208116437	3.97809117265218	-0.216990908512192	0.541402480157777	0.356910622158838
HepG2	En21^REST_chr5:169199001-169199201_Ref	En21	REST_chr5:169199001-169199201_Ref	4.86125037989171	4.858276614612	-0.0029737652797035	0.0149632176807725	0.00913977792182462
HepG2	En21^REST_chr5:169254927-169255127_Ref	En21	REST_chr5:169254927-169255127_Ref	4.16358717558297	4.55526457961135	0.391677404028381	1.42186758093801	0.914127967918764
HepG2	En21^REST_chr5:169362043-169362243_Ref	En21	REST_chr5:169362043-169362243_Ref	4.69358972495619	4.11271749573521	-0.580872229220976	1.50556294180385	0.964399016458524
HepG2	En21^REST_chr5:169404304-169404504_Ref	En21	REST_chr5:169404304-169404504_Ref	5.10083965981752	5.55314653809939	0.45230687828187	1.81408672250277	1.13788095744869
HepG2	En21^REST_chr5:169404977-169405177_Ref	En21	REST_chr5:169404977-169405177_Ref	4.43599981880013	4.24805661621511	-0.187943202585026	1.06532134845325	0.697888195815346
HepG2	En21^REST_chr5:169578475-169578675_Ref	En21	REST_chr5:169578475-169578675_Ref	5.46714566752452	5.54836461973115	0.0812189522066271	0.632108036610366	0.415938564486576
HepG2	En21^REST_chr5:169734569-169734769_Ref	En21	REST_chr5:169734569-169734769_Ref	5.28375456079823	5.1233454938646	-0.160409066933628	1.3615808431296	0.88009566607972
HepG2	En21^REST_chr5:169861988-169862188_Ref	En21	REST_chr5:169861988-169862188_Ref	5.76699118436917	5.83820086659575	0.0712096822265869	0.567412305379491	0.373960033957137
HepG2	En21^REST_chr5:169950185-169950385_Ref	En21	REST_chr5:169950185-169950385_Ref	5.61237586970116	5.25436801395082	-0.358007855750337	1.35230925355567	0.874802355963863
HepG2	En21^REST_chr5:169992302-169992502_Ref	En21	REST_chr5:169992302-169992502_Ref	3.98481252136781	4.50952387483342	0.524711353465607	0.475775303333621	0.314577685895522
HepG2	En21^REST_chr5:170038850-170039050_Ref	En21	REST_chr5:170038850-170039050_Ref	3.07848620469195	3.28874761606138	0.210261411369434	0.250035757067353	0.16431278192545
HepG2	En21^REST_chr5:170060154-170060354_Ref	En21	REST_chr5:170060154-170060354_Ref	NA	4.62603398284511	NA	0	NA
HepG2	En21^REST_chr5:170062340-170062540_Ref	En21	REST_chr5:170062340-170062540_Ref	4.85891072132656	4.95999880509827	0.101088083771708	0.344233631997356	0.226376490385266
HepG2	En21^REST_chr5:170062357-170062557_Ref	En21	REST_chr5:170062357-170062557_Ref	NA	4.33421048605115	NA	0	NA
HepG2	En21^REST_chr5:170108265-170108465_Ref	En21	REST_chr5:170108265-170108465_Ref	2.8116892515239	4.744064841596	1.9323755900721	2.80602504534908	1.6310106823202
HepG2	En21^REST_chr5:170289033-170289233_Ref	En21	REST_chr5:170289033-170289233_Ref	6.1549844646262	5.92998551813093	-0.224998946495269	0.457997809466947	0.30267517684511
HepG2	En21^REST_chr5:171328879-171329079_Ref	En21	REST_chr5:171328879-171329079_Ref	3.09293404367634	NA	NA	0	NA
HepG2	En21^REST_chr5:171328891-171329091_Ref	En21	REST_chr5:171328891-171329091_Ref	3.72438029192334	3.36071415735142	-0.363666134571915	0.57785482381865	0.380860415409038
HepG2	En21^REST_chr5:171868313-171868513_Ref	En21	REST_chr5:171868313-171868513_Ref	4.632183537321	4.2941898424113	-0.337993694909697	0.987786483954275	0.648965278173426
HepG2	En21^REST_chr5:172141848-172142048_Ref	En21	REST_chr5:172141848-172142048_Ref	5.57151149144308	5.88629937575258	0.314787884309509	2.86354447753839	1.65005486187145
HepG2	En21^REST_chr5:172143905-172144105_Ref	En21	REST_chr5:172143905-172144105_Ref	4.71188602102559	4.97681920173997	0.26493318071438	1.24084292205228	0.805981451021827
HepG2	En21^REST_chr5:172337885-172338085_Ref	En21	REST_chr5:172337885-172338085_Ref	4.36472840643831	NA	NA	0	NA
HepG2	En21^REST_chr5:172731099-172731299_Ref	En21	REST_chr5:172731099-172731299_Ref	4.80397752669631	4.87548113142504	0.0715036047287327	0.211931621416796	0.138545647375684
HepG2	En21^REST_chr5:173851188-173851388_Ref	En21	REST_chr5:173851188-173851388_Ref	5.01299627681794	5.18328259540796	0.17028631859002	0.687753183307468	0.452924149656092
HepG2	En21^REST_chr5:17413910-17414110_Ref	En21	REST_chr5:17413910-17414110_Ref	4.12935241229825	NA	NA	0	NA
HepG2	En21^REST_chr5:174746295-174746495_Ref	En21	REST_chr5:174746295-174746495_Ref	3.92485588519805	4.49114488805378	0.566289002855727	1.267065587616	0.822307990923183
HepG2	En21^REST_chr5:174749025-174749225_Ref	En21	REST_chr5:174749025-174749225_Ref	2.9661954068381	4.17466492781848	1.20846952098038	3.00134368690985	1.69606147911499
HepG2	En21^REST_chr5:175170762-175170962_Ref	En21	REST_chr5:175170762-175170962_Ref	4.32270991723833	4.98119849123361	0.658488573995272	2.37021799602907	1.42726546349557
HepG2	En21^REST_chr5:175238667-175238867_Ref	En21	REST_chr5:175238667-175238867_Ref	4.60524856966607	4.56724447134905	-0.0380040983170238	0.295816323851247	0.194111677730064
HepG2	En21^REST_chr5:175238673-175238873_Ref	En21	REST_chr5:175238673-175238873_Ref	4.53420184374815	5.1110257105902	0.57682386684205	1.74235740584772	1.0957459974056
HepG2	En21^REST_chr5:175875338-175875538_Ref	En21	REST_chr5:175875338-175875538_Ref	6.7469223967846	7.00362786628653	0.256705469501934	1.83651117671449	1.15005368428777
HepG2	En21^REST_chr5:176001010-176001210_Ref	En21	REST_chr5:176001010-176001210_Ref	5.92736232188991	6.11874243755494	0.191380115665035	2.175934731298	1.33198643291796
HepG2	En21^REST_chr5:176036925-176037125_Ref	En21	REST_chr5:176036925-176037125_Ref	NA	NA	NA	0	NA
HepG2	En21^REST_chr5:176231026-176231226_Ref	En21	REST_chr5:176231026-176231226_Ref	NA	5.65324097174754	NA	0	NA
HepG2	En21^REST_chr5:176262948-176263148_Ref	En21	REST_chr5:176262948-176263148_Ref	NA	NA	NA	0	NA
HepG2	En21^REST_chr5:176264682-176264882_Ref	En21	REST_chr5:176264682-176264882_Ref	4.36159428189157	6.07683446657684	1.71524018468527	2.96292956564828	1.68314021041419
HepG2	En21^REST_chr5:176264741-176264941_Ref	En21	REST_chr5:176264741-176264941_Ref	0.915456709368442	3.41027748618913	2.49482077682069	3.42543726727991	1.83221214320628
HepG2	En21^REST_chr5:176881376-176881576_Ref	En21	REST_chr5:176881376-176881576_Ref	5.69781167000908	5.95102252169861	0.253210851689539	1.85653628026699	1.16081791101339
HepG2	En21^REST_chr5:177557912-177558112_Ref	En21	REST_chr5:177557912-177558112_Ref	NA	NA	NA	0	NA
HepG2	En21^REST_chr5:177666400-177666600_Ref	En21	REST_chr5:177666400-177666600_Ref	5.30826380133665	5.36514920708822	0.0568854057515722	0.307295406005234	0.202189006308989
HepG2	En21^REST_chr5:177666510-177666710_Ref	En21	REST_chr5:177666510-177666710_Ref	5.37637892582321	5.50522385959856	0.128844933775351	1.18507935976686	0.771397966960258
HepG2	En21^REST_chr5:177666620-177666820_Ref	En21	REST_chr5:177666620-177666820_Ref	5.3691610962974	5.30323459346497	-0.0659265028324283	0.404669034631984	0.266315236692548
HepG2	En21^REST_chr5:177666675-177666875_Ref	En21	REST_chr5:177666675-177666875_Ref	5.16707814031037	5.25153788693446	0.0844597466240904	0.270400077617	0.177402761569322
HepG2	En21^REST_chr5:177666730-177666930_Ref	En21	REST_chr5:177666730-177666930_Ref	5.45646947632825	5.58655901127945	0.130089534951206	1.21670247960866	0.791196555532532
HepG2	En21^REST_chr5:177666785-177666985_Ref	En21	REST_chr5:177666785-177666985_Ref	5.52801859325421	5.6228391476502	0.0948205543959899	0.62741677228768	0.413041265545872
HepG2	En21^REST_chr5:177888211-177888411_Ref	En21	REST_chr5:177888211-177888411_Ref	5.11211447671636	5.11097152493231	-0.00114295178405488	0.0101769721748263	0.00611859480598163
HepG2	En21^REST_chr5:178848520-178848720_Ref	En21	REST_chr5:178848520-178848720_Ref	5.05450615577399	4.59552720922381	-0.458978946550187	1.63092114219511	1.03507739751177
HepG2	En21^REST_chr5:178848659-178848859_Ref	En21	REST_chr5:178848659-178848859_Ref	4.23681072458511	4.09916643729019	-0.137644287294919	0.576761036987402	0.380204147930222
HepG2	En21^REST_chr5:178977592-178977792_Ref	En21	REST_chr5:178977592-178977792_Ref	NA	6.44481302943037	NA	0	NA
HepG2	En21^REST_chr5:179050433-179050633_Ref	En21	REST_chr5:179050433-179050633_Ref	6.54431474912702	6.46981449837498	-0.0745002507520418	0.346346745407135	0.227762686904535
HepG2	En21^REST_chr5:179107406-179107606_Ref	En21	REST_chr5:179107406-179107606_Ref	3.17925536375936	3.37936287246327	0.200107508703911	0.203973113734367	0.133544576527206
HepG2	En21^REST_chr5:179160013-179160213_Ref	En21	REST_chr5:179160013-179160213_Ref	NA	NA	NA	0	NA
HepG2	En21^REST_chr5:179248039-179248239_Ref	En21	REST_chr5:179248039-179248239_Ref	NA	NA	NA	0	NA
HepG2	En21^REST_chr5:180670562-180670762_Ref	En21	REST_chr5:180670562-180670762_Ref	4.50881557781596	4.2506979057144	-0.258117672101563	1.51278699265969	0.968608450733118
HepG2	En21^REST_chr5:1879834-1880034_Ref	En21	REST_chr5:1879834-1880034_Ref	NA	NA	NA	0	NA
HepG2	En21^REST_chr5:20347531-20347731_Ref	En21	REST_chr5:20347531-20347731_Ref	5.24015957866357	NA	NA	0	NA
HepG2	En21^REST_chr5:2238943-2239143_Ref	En21	REST_chr5:2238943-2239143_Ref	5.23084034187662	5.03167139143575	-0.199168950440873	0.850093563434968	0.559290117159299
HepG2	En21^REST_chr5:31165941-31166141_Ref	En21	REST_chr5:31165941-31166141_Ref	2.95607161461021	NA	NA	0	NA
HepG2	En21^REST_chr5:32523759-32523959_Ref	En21	REST_chr5:32523759-32523959_Ref	4.1461133921066	4.5650021366089	0.418888744502307	0.638193192112099	0.420077877585314
HepG2	En21^REST_chr5:37490579-37490779_Ref	En21	REST_chr5:37490579-37490779_Ref	4.91719615513431	5.1691682895978	0.251972134463493	1.70605431546123	1.07504570108118
HepG2	En21^REST_chr5:38009983-38010183_Ref	En21	REST_chr5:38009983-38010183_Ref	5.48981089712311	5.25018919848736	-0.239621698635754	1.75394798388027	1.10292284371538
HepG2	En21^REST_chr5:38211186-38211386_Ref	En21	REST_chr5:38211186-38211386_Ref	5.07471670419168	5.24753261628582	0.172815912094149	0.845878395535447	0.55643640741232
HepG2	En21^REST_chr5:38318083-38318283_Ref	En21	REST_chr5:38318083-38318283_Ref	5.16587557481371	4.95435127703724	-0.211524297776465	0.286864107606935	0.188205737982831
HepG2	En21^REST_chr5:38922358-38922558_Ref	En21	REST_chr5:38922358-38922558_Ref	4.25846381582723	4.72610235150304	0.467638535675802	1.75623897736694	1.10409632818084
HepG2	En21^REST_chr5:39074202-39074402_Ref	En21	REST_chr5:39074202-39074402_Ref	6.64969039170186	6.41738533325852	-0.232305058443345	0.70537464355958	0.464904361327453
HepG2	En21^REST_chr5:40478393-40478593_Ref	En21	REST_chr5:40478393-40478593_Ref	NA	5.06249798260982	NA	0	NA
HepG2	En21^REST_chr5:42873051-42873251_Ref	En21	REST_chr5:42873051-42873251_Ref	3.6436286308959	4.8644571723814	1.22082854148549	1.84679798338408	1.15618352261483
HepG2	En21^REST_chr5:43066903-43067103_Ref	En21	REST_chr5:43066903-43067103_Ref	5.99862285198889	5.32918915485339	-0.669433697135492	1.51279423998422	0.968608450733118
HepG2	En21^REST_chr5:43105779-43105979_Ref	En21	REST_chr5:43105779-43105979_Ref	5.19966432180835	5.26823653057799	0.0685722087696421	0.547773551867791	0.361047663829935
HepG2	En21^REST_chr5:45694463-45694663_Ref	En21	REST_chr5:45694463-45694663_Ref	4.21403914899534	4.44057707197243	0.22653792297709	0.62120805625257	0.409118064612426
HepG2	En21^REST_chr5:5071751-5071951_Ref	En21	REST_chr5:5071751-5071951_Ref	4.80232876547694	4.77901720416415	-0.0233115613127968	0.330854072689372	0.21763810188589
HepG2	En21^REST_chr5:5071763-5071963_Ref	En21	REST_chr5:5071763-5071963_Ref	4.50458966735563	5.04114909479598	0.536559427440341	2.6240513661346	1.54437443329025
HepG2	En21^REST_chr5:51981555-51981755_Ref	En21	REST_chr5:51981555-51981755_Ref	NA	3.42433976930877	NA	0	NA
HepG2	En21^REST_chr5:52856413-52856613_Ref	En21	REST_chr5:52856413-52856613_Ref	6.00997395367446	6.28131259734731	0.271338643672847	3.30337392287745	1.79772052342639
HepG2	En21^REST_chr5:52856767-52856967_Ref	En21	REST_chr5:52856767-52856967_Ref	4.40367449691645	4.73199943446608	0.328324937549631	0.598818160982232	0.394704923440904
HepG2	En21^REST_chr5:52912852-52913052_Ref	En21	REST_chr5:52912852-52913052_Ref	3.8112050525182	4.41882645104673	0.607621398528531	1.54962328730186	0.989744890482826
HepG2	En21^REST_chr5:5344821-5345021_Ref	En21	REST_chr5:5344821-5345021_Ref	4.85877854130675	4.71629460686685	-0.142483934439903	0.289964378864092	0.190195999317332
HepG2	En21^REST_chr5:54081813-54082013_Ref	En21	REST_chr5:54081813-54082013_Ref	3.79085432242322	3.55783681088167	-0.233017511541545	0.703433581973773	0.463469972472396
HepG2	En21^REST_chr5:54151097-54151297_Ref	En21	REST_chr5:54151097-54151297_Ref	NA	NA	NA	0	NA
HepG2	En21^REST_chr5:55161778-55161978_Ref	En21	REST_chr5:55161778-55161978_Ref	NA	4.355344654081	NA	0	NA
HepG2	En21^REST_chr5:55401454-55401654_Ref	En21	REST_chr5:55401454-55401654_Ref	5.00459786020507	5.0871848792367	0.0825870190316333	0.39396226324272	0.259507349163796
HepG2	En21^REST_chr5:55601391-55601591_Ref	En21	REST_chr5:55601391-55601591_Ref	4.57026162739811	5.35004452220506	0.779782894806949	1.98896795839519	1.23349797958249
HepG2	En21^REST_chr5:5583674-5583874_Ref	En21	REST_chr5:5583674-5583874_Ref	4.49006742260569	4.45047609607021	-0.039591326535481	0.179537641381212	0.117744890450861
HepG2	En21^REST_chr5:56205849-56206049_Ref	En21	REST_chr5:56205849-56206049_Ref	6.13852119715013	5.91194903984554	-0.226572157304588	1.21023528151502	0.787238495216436
HepG2	En21^REST_chr5:56682880-56683080_Ref	En21	REST_chr5:56682880-56683080_Ref	3.92888786116505	3.7317365582198	-0.197151302945252	0.751726120967417	0.494511375330029
HepG2	En21^REST_chr5:56737530-56737730_Ref	En21	REST_chr5:56737530-56737730_Ref	4.97027253260437	4.81876132215465	-0.15151121044972	0.45981466254351	0.303929107636893
HepG2	En21^REST_chr5:56797570-56797770_Ref	En21	REST_chr5:56797570-56797770_Ref	4.91228387356728	4.8019086268604	-0.110375246706885	0.27271601080429	0.179039554976518
HepG2	En21^REST_chr5:57014014-57014214_Ref	En21	REST_chr5:57014014-57014214_Ref	NA	NA	NA	0	NA
HepG2	En21^REST_chr5:5710667-5710867_Ref	En21	REST_chr5:5710667-5710867_Ref	4.48344407664513	4.37692790817466	-0.106516168470469	0.39051410275344	0.256951880626857
HepG2	En21^REST_chr5:57200-57400_Ref	En21	REST_chr5:57200-57400_Ref	4.36309594524061	5.47971157381923	1.11661562857862	2.34933779363219	1.41897803899853
HepG2	En21^REST_chr5:57755752-57755952_Ref	En21	REST_chr5:57755752-57755952_Ref	5.84889786846414	5.82550102620034	-0.0233968422637982	0.0776476156796329	0.0499587422273393
HepG2	En21^REST_chr5:57755773-57755973_Ref	En21	REST_chr5:57755773-57755973_Ref	6.49355169085876	6.18438141615721	-0.309170274701553	0.860357656861676	0.565720628435613
HepG2	En21^REST_chr5:61073200-61073400_Ref	En21	REST_chr5:61073200-61073400_Ref	4.37942972539356	4.36664698459583	-0.0127827407977348	0.0199825022879287	0.0122943726637398
HepG2	En21^REST_chr5:61073222-61073422_Ref	En21	REST_chr5:61073222-61073422_Ref	5.23745434033226	4.89491124127201	-0.342543099060243	1.164977556521	0.75930492311876
HepG2	En21^REST_chr5:61073312-61073512_Ref	En21	REST_chr5:61073312-61073512_Ref	4.57445391288812	4.49001275537533	-0.0844411575127859	0.179788493081217	0.117894938789044
HepG2	En21^REST_chr5:61215940-61216140_Ref	En21	REST_chr5:61215940-61216140_Ref	4.76118442508718	4.73455747277849	-0.0266269523086917	0.189824273491059	0.124387779761318
HepG2	En21^REST_chr5:6302911-6303111_Ref	En21	REST_chr5:6302911-6303111_Ref	4.49772607693855	4.59885036941358	0.101124292475036	0.414269951861955	0.272909414871087
HepG2	En21^REST_chr5:6407761-6407961_Ref	En21	REST_chr5:6407761-6407961_Ref	NA	NA	NA	0	NA
HepG2	En21^REST_chr5:64368703-64368903_Ref	En21	REST_chr5:64368703-64368903_Ref	NA	2.83807630201188	NA	0	NA
HepG2	En21^REST_chr5:6556233-6556433_Ref	En21	REST_chr5:6556233-6556433_Ref	4.63331520783664	4.30170375793678	-0.331611449899857	0.7115880973417	0.46880496119539
HepG2	En21^REST_chr5:66092590-66092790_Ref	En21	REST_chr5:66092590-66092790_Ref	4.40515317744531	5.13729530550549	0.732142128060183	2.47912855943514	1.4773000586551
HepG2	En21^REST_chr5:67850912-67851112_Ref	En21	REST_chr5:67850912-67851112_Ref	5.91550360384421	NA	NA	0	NA
HepG2	En21^REST_chr5:67979712-67979912_Ref	En21	REST_chr5:67979712-67979912_Ref	3.49111554112031	4.1561339778895	0.665018436769193	1.09182101189538	0.713766697968429
HepG2	En21^REST_chr5:67979721-67979921_Ref	En21	REST_chr5:67979721-67979921_Ref	NA	3.60477631221661	NA	0	NA
HepG2	En21^REST_chr5:68530657-68530857_Ref	En21	REST_chr5:68530657-68530857_Ref	7.51650942109031	6.38579572011677	-1.13071370097355	3.07375042085494	1.71909595862914
HepG2	En21^REST_chr5:7010800-7011000_Ref	En21	REST_chr5:7010800-7011000_Ref	3.588933019888	NA	NA	0	NA
HepG2	En21^REST_chr5:7012273-7012473_Ref	En21	REST_chr5:7012273-7012473_Ref	NA	NA	NA	0	NA
HepG2	En21^REST_chr5:7094843-7095043_Ref	En21	REST_chr5:7094843-7095043_Ref	4.19377241833378	2.53948858496541	-1.65428383336837	1.5740657485063	1.00247186435961
HepG2	En21^REST_chr5:71015021-71015221_Ref	En21	REST_chr5:71015021-71015221_Ref	5.77802947452204	4.70842407473793	-1.06960539978411	2.91679974747778	1.66858016633705
HepG2	En21^REST_chr5:71403093-71403293_Ref	En21	REST_chr5:71403093-71403293_Ref	7.45206217040965	6.97546628775891	-0.476595882650743	2.38751841103629	1.4363105521723
HepG2	En21^REST_chr5:71404596-71404796_Ref	En21	REST_chr5:71404596-71404796_Ref	NA	5.4524704733288	NA	0	NA
HepG2	En21^REST_chr5:72143971-72144171_Ref	En21	REST_chr5:72143971-72144171_Ref	NA	NA	NA	0	NA
HepG2	En21^REST_chr5:72640741-72640941_Ref	En21	REST_chr5:72640741-72640941_Ref	NA	4.33956569670076	NA	0	NA
HepG2	En21^REST_chr5:72840399-72840599_Ref	En21	REST_chr5:72840399-72840599_Ref	6.60854285948951	7.08934399615675	0.480801136667246	2.27639072795892	1.38072624081043
HepG2	En21^REST_chr5:72974317-72974517_Ref	En21	REST_chr5:72974317-72974517_Ref	4.68609281012567	3.67977540453523	-1.00631740559044	1.41084288215667	0.908742023419178
HepG2	En21^REST_chr5:73954998-73955198_Ref	En21	REST_chr5:73954998-73955198_Ref	3.45097754192431	2.94407941923676	-0.506898122687542	0.535728210712059	0.353382382363409
HepG2	En21^REST_chr5:7530153-7530353_Ref	En21	REST_chr5:7530153-7530353_Ref	4.0369705651836	4.14025833136676	0.103287766183155	0.496158565537139	0.328108288942695
HepG2	En21^REST_chr5:75337806-75338006_Ref	En21	REST_chr5:75337806-75338006_Ref	3.94304045672392	4.99794613176806	1.05490567504414	2.15810929431432	1.32240100555036
HepG2	En21^REST_chr5:75399973-75400173_Ref	En21	REST_chr5:75399973-75400173_Ref	3.24068689743087	4.55856717184798	1.31788027441711	2.36312209329093	1.42405522037118
HepG2	En21^REST_chr5:75885951-75886151_Ref	En21	REST_chr5:75885951-75886151_Ref	NA	NA	NA	0	NA
HepG2	En21^REST_chr5:76931536-76931736_Ref	En21	REST_chr5:76931536-76931736_Ref	4.47395321561479	4.32202590473742	-0.151927310877372	0.115806724789477	0.0748727745295022
HepG2	En21^REST_chr5:77814281-77814481_Ref	En21	REST_chr5:77814281-77814481_Ref	5.42614988125418	5.14833514466153	-0.277814736592647	2.0228688458772	1.25167132908198
HepG2	En21^REST_chr5:79405451-79405651_Ref	En21	REST_chr5:79405451-79405651_Ref	5.08440173151263	5.30875043033276	0.224348698820131	0.779763880664981	0.512717442264761
HepG2	En21^REST_chr5:80149342-80149542_Ref	En21	REST_chr5:80149342-80149542_Ref	NA	NA	NA	0	NA
HepG2	En21^REST_chr5:80216967-80217167_Ref	En21	REST_chr5:80216967-80217167_Ref	3.34486722052236	2.5323598373973	-0.812507383125064	1.76942375339294	1.11207663412454
HepG2	En21^REST_chr5:80216995-80217195_Ref	En21	REST_chr5:80216995-80217195_Ref	3.59714350911646	3.92283428049492	0.325690771378467	0.217314555098834	0.142303756026185
HepG2	En21^REST_chr5:81214602-81214802_Ref	En21	REST_chr5:81214602-81214802_Ref	3.5394440787003	3.88007945917214	0.340635380471841	0.938357281388263	0.616705752543077
HepG2	En21^REST_chr5:81214614-81214814_Ref	En21	REST_chr5:81214614-81214814_Ref	2.72726805875705	3.57599632886985	0.848728270112798	2.2058315970101	1.34612489689768
HepG2	En21^REST_chr5:81267791-81267991_Ref	En21	REST_chr5:81267791-81267991_Ref	6.85291363681386	6.90223716330592	0.0493235264920662	0.255300395224389	0.167384387113532
HepG2	En21^REST_chr5:82769372-82769572_Ref	En21	REST_chr5:82769372-82769572_Ref	5.07277849925867	4.90051158979141	-0.172266909467252	0.75342567520817	0.495560955425154
HepG2	En21^REST_chr5:82834699-82834899_Ref	En21	REST_chr5:82834699-82834899_Ref	5.43938396913489	5.54150889506576	0.102124925930876	0.64624561542675	0.425326188002057
HepG2	En21^REST_chr5:8316794-8316994_Ref	En21	REST_chr5:8316794-8316994_Ref	4.75552708484381	4.46814540793162	-0.28738167691219	0.480052207729759	0.317272060537207
HepG2	En21^REST_chr5:86212929-86213129_Ref	En21	REST_chr5:86212929-86213129_Ref	2.15726272689114	3.58647050653954	1.4292077796484	0.657527889133465	0.432569328370234
HepG2	En21^REST_chr5:87748722-87748922_Ref	En21	REST_chr5:87748722-87748922_Ref	4.78256081354538	5.09222794015564	0.309667126610255	0.585983133272626	0.38616135620955
HepG2	En21^REST_chr5:8958813-8959013_Ref	En21	REST_chr5:8958813-8959013_Ref	NA	3.37369300787514	NA	0	NA
HepG2	En21^REST_chr5:90514949-90515149_Ref	En21	REST_chr5:90514949-90515149_Ref	NA	4.37805403475424	NA	0	NA
HepG2	En21^REST_chr5:90647072-90647272_Ref	En21	REST_chr5:90647072-90647272_Ref	4.03225274905435	3.75017800463143	-0.282074744422918	0.521531836938388	0.344244133399608
HepG2	En21^REST_chr5:9198623-9198823_Ref	En21	REST_chr5:9198623-9198823_Ref	5.01440608745558	4.96280173476898	-0.0516043526865948	0.148789720660185	0.0969493121597871
HepG2	En21^REST_chr5:92414401-92414601_Ref	En21	REST_chr5:92414401-92414601_Ref	5.34344440389741	5.2380578113177	-0.105386592579707	0.276800036354418	0.181602343973553
HepG2	En21^REST_chr5:9244653-9244853_Ref	En21	REST_chr5:9244653-9244853_Ref	3.592537234719	4.26709586262422	0.67455862790522	1.46498774312164	0.939097011783683
HepG2	En21^REST_chr5:92948294-92948494_Ref	En21	REST_chr5:92948294-92948494_Ref	NA	NA	NA	0	NA
HepG2	En21^REST_chr5:93447081-93447281_Ref	En21	REST_chr5:93447081-93447281_Ref	5.80321394597887	4.92919168589913	-0.874022260079736	2.41594181904373	1.44903268498654
HepG2	En21^REST_chr5:94138270-94138470_Ref	En21	REST_chr5:94138270-94138470_Ref	NA	4.84711088584905	NA	0	NA
HepG2	En21^REST_chr5:95763639-95763839_Ref	En21	REST_chr5:95763639-95763839_Ref	3.74233457402569	3.45008136780431	-0.292253206221374	0.845008897667692	0.5557371209839
HepG2	En21^REST_chr5:96271537-96271737_Ref	En21	REST_chr5:96271537-96271737_Ref	6.80694731433656	7.34558369993421	0.538636385597652	2.80913926514992	1.63272849676431
HepG2	En21^REST_chr5:9714365-9714565_Ref	En21	REST_chr5:9714365-9714565_Ref	4.13187669754903	NA	NA	0	NA
HepG2	En21^REST_chr5:99870972-99871172_Ref	En21	REST_chr5:99870972-99871172_Ref	5.00967093254457	3.86341525905613	-1.14625567348844	2.28288712914841	1.38354020779635
HepG2	En21^REST_chr6:103631942-103632142_Ref	En21	REST_chr6:103631942-103632142_Ref	5.12023821402363	5.74889452698244	0.628656312958809	2.58444569952887	1.52525992650502
HepG2	En21^REST_chr6:103631993-103632193_Ref	En21	REST_chr6:103631993-103632193_Ref	4.82571468755018	4.45067667509702	-0.375038012453158	1.88668229464094	1.17812593704364
HepG2	En21^REST_chr6:105389290-105389490_Ref	En21	REST_chr6:105389290-105389490_Ref	NA	NA	NA	0	NA
HepG2	En21^REST_chr6:106124084-106124284_Ref	En21	REST_chr6:106124084-106124284_Ref	3.39133768277606	3.58307045573987	0.191732772963809	0.219468253405079	0.143712152023446
HepG2	En21^REST_chr6:106240205-106240405_Ref	En21	REST_chr6:106240205-106240405_Ref	4.85092509332957	4.77079240133044	-0.0801326919991308	0.161959207521503	0.10569150270489
HepG2	En21^REST_chr6:106240258-106240458_Ref	En21	REST_chr6:106240258-106240458_Ref	4.4034043933378	4.17239450819373	-0.231009885144078	0.714453841506693	0.470538504644668
HepG2	En21^REST_chr6:106540253-106540453_Ref	En21	REST_chr6:106540253-106540453_Ref	3.38700273772403	3.38112727363807	-0.00587546408596307	0.0350267967392682	0.0219585469926363
HepG2	En21^REST_chr6:106968779-106968979_Ref	En21	REST_chr6:106968779-106968979_Ref	NA	3.4800497227545	NA	0	NA
HepG2	En21^REST_chr6:108582298-108582498_Ref	En21	REST_chr6:108582298-108582498_Ref	6.91980508799124	7.15232276306028	0.232517675069043	2.26092346752898	1.37230604886492
HepG2	En21^REST_chr6:108616135-108616335_Ref	En21	REST_chr6:108616135-108616335_Ref	5.58428310061833	5.51012105534168	-0.0741620452766529	0.896022457343897	0.589803556368019
HepG2	En21^REST_chr6:11044415-11044615_Ref	En21	REST_chr6:11044415-11044615_Ref	NA	NA	NA	0	NA
HepG2	En21^REST_chr6:110576667-110576867_Ref	En21	REST_chr6:110576667-110576867_Ref	4.83879693427096	5.54206928239279	0.70327234812183	2.00991718537399	1.24509971612997
HepG2	En21^REST_chr6:111197555-111197755_Ref	En21	REST_chr6:111197555-111197755_Ref	4.97638424839861	4.82570280564817	-0.150681442750447	0.46978490597616	0.310779661733224
HepG2	En21^REST_chr6:111580575-111580775_Ref	En21	REST_chr6:111580575-111580775_Ref	6.56529297895422	6.617280625814	0.0519876468597849	0.344965116142834	0.226916798544074
HepG2	En21^REST_chr6:111804128-111804328_Ref	En21	REST_chr6:111804128-111804328_Ref	NA	NA	NA	0	NA
HepG2	En21^REST_chr6:111873575-111873775_Ref	En21	REST_chr6:111873575-111873775_Ref	6.24136982139558	5.83423205351427	-0.407137767881309	0.925353101117529	0.608716387438367
HepG2	En21^REST_chr6:112146265-112146465_Ref	En21	REST_chr6:112146265-112146465_Ref	4.91744866679413	4.93303713083783	0.0155884640437076	0.050083247647022	0.0316593877151869
HepG2	En21^REST_chr6:112364254-112364454_Ref	En21	REST_chr6:112364254-112364454_Ref	6.06007533124644	6.14892659203362	0.0888512607871803	0.315365253834277	0.207366694294568
HepG2	En21^REST_chr6:11292471-11292671_Ref	En21	REST_chr6:11292471-11292671_Ref	4.53799908714885	4.34014522806313	-0.197853859085729	0.455306549296222	0.300998185562553
HepG2	En21^REST_chr6:11299550-11299750_Ref	En21	REST_chr6:11299550-11299750_Ref	5.58910275850558	5.98534967196742	0.396246913461835	1.98238096883033	1.23088625395714
HepG2	En21^REST_chr6:11399254-11399454_Ref	En21	REST_chr6:11399254-11399454_Ref	NA	NA	NA	0	NA
HepG2	En21^REST_chr6:115677638-115677838_Ref	En21	REST_chr6:115677638-115677838_Ref	4.00518488461006	4.17700134981795	0.171816465207893	0.254408219353886	0.166867555031592
HepG2	En21^REST_chr6:116306657-116306857_Ref	En21	REST_chr6:116306657-116306857_Ref	4.35994770928806	NA	NA	0	NA
HepG2	En21^REST_chr6:116813990-116814190_Ref	En21	REST_chr6:116813990-116814190_Ref	3.63033408261543	4.09281305119307	0.462478968577637	1.27821565392637	0.828579993176985
HepG2	En21^REST_chr6:116892587-116892787_Ref	En21	REST_chr6:116892587-116892787_Ref	6.3035231785389	6.59878714428532	0.295263965746416	1.91414390337043	1.19295250234976
HepG2	En21^REST_chr6:116918084-116918284_Ref	En21	REST_chr6:116918084-116918284_Ref	3.88913667975539	3.12137061391026	-0.767766065845133	2.13611903571665	1.30978479696306
HepG2	En21^REST_chr6:117855052-117855252_Ref	En21	REST_chr6:117855052-117855252_Ref	2.59082366721457	2.7161836433128	0.12535997609823	0.00336170487003161	0.00187792075216095
HepG2	En21^REST_chr6:118337813-118338013_Ref	En21	REST_chr6:118337813-118338013_Ref	4.72719212858992	5.11854354721703	0.391351418627105	1.17935779234539	0.768011929313344
HepG2	En21^REST_chr6:118998441-118998641_Ref	En21	REST_chr6:118998441-118998641_Ref	4.75040240363009	NA	NA	0	NA
HepG2	En21^REST_chr6:119670588-119670788_Ref	En21	REST_chr6:119670588-119670788_Ref	5.89303610099048	5.92773737764023	0.034701276649745	0.186446145711251	0.122193846145143
HepG2	En21^REST_chr6:122851791-122851991_Ref	En21	REST_chr6:122851791-122851991_Ref	4.35617841009888	3.52107407676706	-0.835104333331817	0.936988967843436	0.616057286014218
HepG2	En21^REST_chr6:123344215-123344415_Ref	En21	REST_chr6:123344215-123344415_Ref	4.67250920006639	5.0529592820501	0.380450081983717	0.99470179881637	0.653387973332333
HepG2	En21^REST_chr6:12441296-12441496_Ref	En21	REST_chr6:12441296-12441496_Ref	3.09685648263046	3.68204847011233	0.585191987481873	3.63727267591566	1.87561868042631
HepG2	En21^REST_chr6:1268735-1268935_Ref	En21	REST_chr6:1268735-1268935_Ref	4.38964473603339	4.43649827420712	0.0468535381737336	0.141426325603496	0.0919716101699133
HepG2	En21^REST_chr6:127588301-127588501_Ref	En21	REST_chr6:127588301-127588501_Ref	7.26462861375658	7.53985073142498	0.275222117668404	1.45511251622459	0.933310666971048
HepG2	En21^REST_chr6:130923481-130923681_Ref	En21	REST_chr6:130923481-130923681_Ref	5.14083662755864	4.80276291871469	-0.338073708843955	0.795266212015103	0.523014683810602
HepG2	En21^REST_chr6:131254827-131255027_Ref	En21	REST_chr6:131254827-131255027_Ref	4.52784821347877	4.96692760728896	0.439079393810197	2.04823742319395	1.26572225048008
HepG2	En21^REST_chr6:131512782-131512982_Ref	En21	REST_chr6:131512782-131512982_Ref	4.68344758117995	4.75097267822704	0.0675250970470911	0.389198519698846	0.256151240013543
HepG2	En21^REST_chr6:131512794-131512994_Ref	En21	REST_chr6:131512794-131512994_Ref	4.90228525804653	5.03953973350764	0.137254475461111	1.9182990929395	1.19488931620506
HepG2	En21^REST_chr6:131702934-131703134_Ref	En21	REST_chr6:131702934-131703134_Ref	5.05633924968252	5.30646136431095	0.250122114628437	0.671665952520586	0.441983475216318
HepG2	En21^REST_chr6:132129324-132129524_Ref	En21	REST_chr6:132129324-132129524_Ref	6.25974564684609	6.18462606748174	-0.0751195793643467	0.382113925216867	0.251434438505392
HepG2	En21^REST_chr6:132778031-132778231_Ref	En21	REST_chr6:132778031-132778231_Ref	5.19707465469092	5.65277114981135	0.455696495120435	1.47342556970316	0.944688926028992
HepG2	En21^REST_chr6:132778141-132778341_Ref	En21	REST_chr6:132778141-132778341_Ref	3.0167178058501	3.25915780069318	0.242439994843079	0.08340351028558	0.0538678456327534
HepG2	En21^REST_chr6:134495853-134496053_Ref	En21	REST_chr6:134495853-134496053_Ref	5.80384584020335	5.92592340218098	0.122077561977632	0.446429096873158	0.294813580900413
HepG2	En21^REST_chr6:136304342-136304542_Ref	En21	REST_chr6:136304342-136304542_Ref	4.4366626510587	NA	NA	0	NA
HepG2	En21^REST_chr6:136610108-136610308_Ref	En21	REST_chr6:136610108-136610308_Ref	3.12944683247135	NA	NA	0	NA
HepG2	En21^REST_chr6:136610702-136610902_Ref	En21	REST_chr6:136610702-136610902_Ref	5.79039289766989	5.68698917120718	-0.103403726462718	0.390842129121019	0.257160987365571
HepG2	En21^REST_chr6:137289464-137289664_Ref	En21	REST_chr6:137289464-137289664_Ref	NA	4.70443695386477	NA	0	NA
HepG2	En21^REST_chr6:138018931-138019131_Ref	En21	REST_chr6:138018931-138019131_Ref	4.66286289605009	4.32238214124892	-0.340480754801169	1.70014856026961	1.07199633968187
HepG2	En21^REST_chr6:138229923-138230123_Ref	En21	REST_chr6:138229923-138230123_Ref	4.33079272912549	4.88810230329068	0.557309574165191	1.12634414270194	0.735112857869916
HepG2	En21^REST_chr6:138725314-138725514_Ref	En21	REST_chr6:138725314-138725514_Ref	7.40778684308327	6.73950125944379	-0.668285583639478	1.80208367777075	1.13062222944908
HepG2	En21^REST_chr6:140123195-140123395_Ref	En21	REST_chr6:140123195-140123395_Ref	4.67653428214634	NA	NA	0	NA
HepG2	En21^REST_chr6:141642624-141642824_Ref	En21	REST_chr6:141642624-141642824_Ref	4.62426126683029	4.74665050083378	0.122389234003488	0.0142045264278082	0.00864681856491541
HepG2	En21^REST_chr6:143021508-143021708_Ref	En21	REST_chr6:143021508-143021708_Ref	NA	NA	NA	0	NA
HepG2	En21^REST_chr6:143247752-143247952_Ref	En21	REST_chr6:143247752-143247952_Ref	6.07366831127883	5.6051072257859	-0.46856108549293	1.40959852777842	0.908145386509089
HepG2	En21^REST_chr6:143554088-143554288_Ref	En21	REST_chr6:143554088-143554288_Ref	4.99710047169319	4.0998064617608	-0.897294009932396	2.92096655694081	1.66989913292725
HepG2	En21^REST_chr6:143555095-143555295_Ref	En21	REST_chr6:143555095-143555295_Ref	4.82511851456035	5.12320141109763	0.29808289653728	1.27595502552658	0.827080089817259
HepG2	En21^REST_chr6:144430724-144430924_Ref	En21	REST_chr6:144430724-144430924_Ref	4.34619542295388	3.88696247758229	-0.459232945371592	0.0460748273209647	0.0290321626698211
HepG2	En21^REST_chr6:14579321-14579521_Ref	En21	REST_chr6:14579321-14579521_Ref	NA	NA	NA	0	NA
HepG2	En21^REST_chr6:146135111-146135311_Ref	En21	REST_chr6:146135111-146135311_Ref	4.2283755761779	3.90749335486488	-0.320882221313019	0.569959340852413	0.375664596844038
HepG2	En21^REST_chr6:146523806-146524006_Ref	En21	REST_chr6:146523806-146524006_Ref	4.64576702408892	4.05289661631148	-0.592870407777448	1.53181072666001	0.979141490597159
HepG2	En21^REST_chr6:147302209-147302409_Ref	En21	REST_chr6:147302209-147302409_Ref	3.60029534716743	NA	NA	0	NA
HepG2	En21^REST_chr6:147302222-147302422_Ref	En21	REST_chr6:147302222-147302422_Ref	3.52306706836769	4.25256565161444	0.729498583246742	1.47595635320318	0.9459872480574
HepG2	En21^REST_chr6:147380210-147380410_Ref	En21	REST_chr6:147380210-147380410_Ref	4.5381884478953	4.37292817822128	-0.165260269674019	0.177274014651452	0.116207551495708
HepG2	En21^REST_chr6:148072464-148072664_Ref	En21	REST_chr6:148072464-148072664_Ref	4.37014482208938	4.28321890209834	-0.0869259199910397	0.0938362651113113	0.0609134529112621
HepG2	En21^REST_chr6:149353737-149353937_Ref	En21	REST_chr6:149353737-149353937_Ref	4.4008666592792	4.22161905303534	-0.179247606243861	0.428561968269135	0.282827989623463
HepG2	En21^REST_chr6:149795410-149795610_Ref	En21	REST_chr6:149795410-149795610_Ref	NA	4.37918600691559	NA	0	NA
HepG2	En21^REST_chr6:15027326-15027526_Ref	En21	REST_chr6:15027326-15027526_Ref	5.40471701559052	5.22974129034898	-0.174975725241538	1.40679287313409	0.906263369988109
HepG2	En21^REST_chr6:150285066-150285266_Ref	En21	REST_chr6:150285066-150285266_Ref	4.9575038470178	4.56207620755022	-0.395427639467582	2.00416784139434	1.24124952337624
HepG2	En21^REST_chr6:150961178-150961378_Ref	En21	REST_chr6:150961178-150961378_Ref	3.93030701059524	4.40929358103087	0.478986570435622	1.14062072084642	0.744628811064852
HepG2	En21^REST_chr6:151562552-151562752_Ref	En21	REST_chr6:151562552-151562752_Ref	5.19962578388613	5.07951863223648	-0.120107151649645	0.46808592552422	0.309731592948034
HepG2	En21^REST_chr6:151670870-151671070_Ref	En21	REST_chr6:151670870-151671070_Ref	5.238702308733	5.1160594252636	-0.122642883469399	0.420028778980773	0.276706719565034
HepG2	En21^REST_chr6:151711201-151711401_Ref	En21	REST_chr6:151711201-151711401_Ref	6.59431530223964	7.60329003133395	1.0089747290943	2.86431433538624	1.65005486187145
HepG2	En21^REST_chr6:15288076-15288276_Ref	En21	REST_chr6:15288076-15288276_Ref	4.66392625964748	4.26695986142683	-0.396966398220649	0.866747214591381	0.57018196787654
HepG2	En21^REST_chr6:153071937-153072137_Ref	En21	REST_chr6:153071937-153072137_Ref	1.80302344716948	2.94986566924881	1.14684222207933	1.41270297797132	0.909675129592865
HepG2	En21^REST_chr6:153460176-153460376_Ref	En21	REST_chr6:153460176-153460376_Ref	3.7987658049632	NA	NA	0	NA
HepG2	En21^REST_chr6:15422219-15422419_Ref	En21	REST_chr6:15422219-15422419_Ref	4.96528116519007	4.90079509126503	-0.0644860739250461	0.179516675365979	0.11774072272143
HepG2	En21^REST_chr6:15422259-15422459_Ref	En21	REST_chr6:15422259-15422459_Ref	5.45920929898974	4.97316576071021	-0.486043538279527	2.45771772895455	1.46885151291429
HepG2	En21^REST_chr6:154360580-154360780_Ref	En21	REST_chr6:154360580-154360780_Ref	4.92210199951677	5.89091387538834	0.968811875871573	4.34959731741273	1.99092724049737
HepG2	En21^REST_chr6:154831566-154831766_Ref	En21	REST_chr6:154831566-154831766_Ref	6.72384723336053	NA	NA	0	NA
HepG2	En21^REST_chr6:155209047-155209247_Ref	En21	REST_chr6:155209047-155209247_Ref	NA	NA	NA	0	NA
HepG2	En21^REST_chr6:155473601-155473801_Ref	En21	REST_chr6:155473601-155473801_Ref	4.5370940051291	4.57517704474297	0.0380830396138752	0.230534481547097	0.151015063477574
HepG2	En21^REST_chr6:156430969-156431169_Ref	En21	REST_chr6:156430969-156431169_Ref	NA	NA	NA	0	NA
HepG2	En21^REST_chr6:157313837-157314037_Ref	En21	REST_chr6:157313837-157314037_Ref	5.74853529142083	5.6107968883789	-0.137738403041939	0.752072345157256	0.494711612221447
HepG2	En21^REST_chr6:157505427-157505627_Ref	En21	REST_chr6:157505427-157505627_Ref	6.36283937212782	6.64368112161488	0.280841749487067	1.38061675540732	0.890660315876621
HepG2	En21^REST_chr6:157744942-157745142_Ref	En21	REST_chr6:157744942-157745142_Ref	4.92947300326244	5.16498801284568	0.235515009583238	0.78073431082259	0.5134178819411
HepG2	En21^REST_chr6:157979145-157979345_Ref	En21	REST_chr6:157979145-157979345_Ref	4.12351853624724	4.01067982809447	-0.112838708152778	0.425894182580171	0.280825601033034
HepG2	En21^REST_chr6:158098354-158098554_Ref	En21	REST_chr6:158098354-158098554_Ref	3.10319219749709	NA	NA	0	NA
HepG2	En21^REST_chr6:158177836-158178036_Ref	En21	REST_chr6:158177836-158178036_Ref	NA	4.96641366603144	NA	0	NA
HepG2	En21^REST_chr6:158430416-158430616_Ref	En21	REST_chr6:158430416-158430616_Ref	3.45726640631328	4.7943673357525	1.33710092943921	2.79045461982176	1.62447727686232
HepG2	En21^REST_chr6:158447545-158447745_Ref	En21	REST_chr6:158447545-158447745_Ref	5.34199050435255	5.37740980265839	0.0354192983058361	0.136190799555447	0.0882356762263937
HepG2	En21^REST_chr6:158641931-158642131_Ref	En21	REST_chr6:158641931-158642131_Ref	5.60209800376504	5.39909542153033	-0.203002582234708	1.27249562414112	0.824970255684086
HepG2	En21^REST_chr6:158965658-158965858_Ref	En21	REST_chr6:158965658-158965858_Ref	4.50781199134921	4.65973086830153	0.151918876952321	0.479989696916595	0.317272060537207
HepG2	En21^REST_chr6:159688301-159688501_Ref	En21	REST_chr6:159688301-159688501_Ref	NA	3.33190977447711	NA	0	NA
HepG2	En21^REST_chr6:160427413-160427613_Ref	En21	REST_chr6:160427413-160427613_Ref	4.89109403495923	4.32564263542024	-0.56545139953899	1.61780301565552	1.02738777642744
HepG2	En21^REST_chr6:161510051-161510251_Ref	En21	REST_chr6:161510051-161510251_Ref	4.6321812511243	4.71870439942312	0.0865231482988138	0.290562731120909	0.190677410783508
HepG2	En21^REST_chr6:161644096-161644296_Ref	En21	REST_chr6:161644096-161644296_Ref	4.04180484161642	4.05322674071231	0.0114218990958834	0.0286220024613726	0.0180918842442086
HepG2	En21^REST_chr6:161644143-161644343_Ref	En21	REST_chr6:161644143-161644343_Ref	4.9794181560976	4.74931579407326	-0.230102362024346	1.50394510816414	0.963685130083105
HepG2	En21^REST_chr6:161735659-161735859_Ref	En21	REST_chr6:161735659-161735859_Ref	4.6594163340945	4.45682204653339	-0.202594287561104	0.748285289350175	0.492412055852846
HepG2	En21^REST_chr6:163993659-163993859_Ref	En21	REST_chr6:163993659-163993859_Ref	NA	NA	NA	0	NA
HepG2	En21^REST_chr6:164150198-164150398_Ref	En21	REST_chr6:164150198-164150398_Ref	5.37324977528483	5.6302680290242	0.257018253739373	2.45414470915122	1.46598919657861
HepG2	En21^REST_chr6:164391164-164391364_Ref	En21	REST_chr6:164391164-164391364_Ref	4.50728602832483	4.66876769160443	0.161481663279605	0.778990372432454	0.512321042704855
HepG2	En21^REST_chr6:166511587-166511787_Ref	En21	REST_chr6:166511587-166511787_Ref	5.5632224919712	5.44604310109044	-0.117179390880754	0.529308219781906	0.349558921496393
HepG2	En21^REST_chr6:166755830-166756030_Ref	En21	REST_chr6:166755830-166756030_Ref	6.40467776753051	6.13353869429248	-0.271139073238026	2.4537782410979	1.46590502283578
HepG2	En21^REST_chr6:166913969-166914169_Ref	En21	REST_chr6:166913969-166914169_Ref	5.31559468371956	5.70169686971379	0.386102185994234	0.723247564770344	0.475878707666383
HepG2	En21^REST_chr6:166913981-166914181_Ref	En21	REST_chr6:166913981-166914181_Ref	5.53699137418105	5.06863252040657	-0.468358853774473	1.87958888553781	1.17421913060803
HepG2	En21^REST_chr6:166970357-166970557_Ref	En21	REST_chr6:166970357-166970557_Ref	5.30469924717897	5.33218627067418	0.0274870234952092	0.0772676499472729	0.0496564192022395
HepG2	En21^REST_chr6:168076896-168077096_Ref	En21	REST_chr6:168076896-168077096_Ref	5.79311928019897	4.4193189019504	-1.37380037824857	2.91209110794809	1.66670081682622
HepG2	En21^REST_chr6:168237499-168237699_Ref	En21	REST_chr6:168237499-168237699_Ref	NA	NA	NA	0	NA
HepG2	En21^REST_chr6:1687747-1687947_Ref	En21	REST_chr6:1687747-1687947_Ref	4.86269770210582	4.59250508144924	-0.27019262065658	1.01882127198338	0.669108451540267
HepG2	En21^REST_chr6:169284876-169285076_Ref	En21	REST_chr6:169284876-169285076_Ref	5.80004171966136	5.54102982856203	-0.259011891099332	1.13412319485075	0.74033775826131
HepG2	En21^REST_chr6:170231756-170231956_Ref	En21	REST_chr6:170231756-170231956_Ref	5.97500413349101	5.57678648809229	-0.39821764539871	1.75994631554369	1.10643499951533
HepG2	En21^REST_chr6:170231874-170232074_Ref	En21	REST_chr6:170231874-170232074_Ref	5.16119185410964	5.7107290335411	0.549537179431466	1.45811600179098	0.935246970206436
HepG2	En21^REST_chr6:17101699-17101899_Ref	En21	REST_chr6:17101699-17101899_Ref	4.67023192692155	5.10661680072124	0.43638487379969	1.90887288201034	1.18991036870533
HepG2	En21^REST_chr6:17768665-17768865_Ref	En21	REST_chr6:17768665-17768865_Ref	4.1179941346997	4.3788670548284	0.260872920128696	0.382317004830558	0.251468585884979
HepG2	En21^REST_chr6:18387676-18387876_Ref	En21	REST_chr6:18387676-18387876_Ref	5.3460755288895	5.53730936400354	0.191233835114046	0.378248138563417	0.248906230236539
HepG2	En21^REST_chr6:19922167-19922367_Ref	En21	REST_chr6:19922167-19922367_Ref	4.15882304440928	NA	NA	0	NA
HepG2	En21^REST_chr6:19988900-19989100_Ref	En21	REST_chr6:19988900-19989100_Ref	4.34947239340505	4.85822610027079	0.508753706865738	0.852879869566994	0.560990824884988
HepG2	En21^REST_chr6:20320430-20320630_Ref	En21	REST_chr6:20320430-20320630_Ref	5.03910688955555	5.36469545583092	0.32558856627537	1.37626010418655	0.888011920917062
HepG2	En21^REST_chr6:20534883-20535083_Ref	En21	REST_chr6:20534883-20535083_Ref	4.8774288582353	4.67335632054191	-0.204072537693389	1.48799895858773	0.953464036924517
HepG2	En21^REST_chr6:21423714-21423914_Ref	En21	REST_chr6:21423714-21423914_Ref	6.18542353149188	6.23000279574877	0.0445792642568978	0.159875193211104	0.104419455344604
HepG2	En21^REST_chr6:24146002-24146202_Ref	En21	REST_chr6:24146002-24146202_Ref	3.65583020827435	3.79830047847956	0.142470270205212	0.313968473921553	0.206498485043996
HepG2	En21^REST_chr6:24146038-24146238_Ref	En21	REST_chr6:24146038-24146238_Ref	4.80054768051568	5.37358005446621	0.573032373950526	1.31352258887135	0.850831620974209
HepG2	En21^REST_chr6:24403175-24403375_Ref	En21	REST_chr6:24403175-24403375_Ref	4.87956390827226	NA	NA	0	NA
HepG2	En21^REST_chr6:24403252-24403452_Ref	En21	REST_chr6:24403252-24403452_Ref	6.43922397467095	5.87652261369685	-0.562701360974095	1.93066013422226	1.20135311114426
HepG2	En21^REST_chr6:26158426-26158626_Ref	En21	REST_chr6:26158426-26158626_Ref	5.70651975692573	5.63142430600698	-0.075095450918754	0.315863830413235	0.207702810111562
HepG2	En21^REST_chr6:26189318-26189518_Ref	En21	REST_chr6:26189318-26189518_Ref	5.18063744325103	4.43927481321138	-0.741362630039658	1.63520539390769	1.03735048366947
HepG2	En21^REST_chr6:26199211-26199411_Ref	En21	REST_chr6:26199211-26199411_Ref	6.12636602878574	6.0270975242369	-0.0992685045488439	0.745320158324785	0.490578263418962
HepG2	En21^REST_chr6:26273232-26273432_Ref	En21	REST_chr6:26273232-26273432_Ref	5.69422416900542	5.6025281176216	-0.0916960513838116	0.30003518681453	0.196873268144151
HepG2	En21^REST_chr6:26924618-26924818_Ref	En21	REST_chr6:26924618-26924818_Ref	NA	NA	NA	0	NA
HepG2	En21^REST_chr6:27356767-27356967_Ref	En21	REST_chr6:27356767-27356967_Ref	NA	5.7900404229338	NA	0	NA
HepG2	En21^REST_chr6:27759078-27759278_Ref	En21	REST_chr6:27759078-27759278_Ref	3.71877830001335	3.32297075800788	-0.395807542005473	0.347111032845212	0.228322779075731
HepG2	En21^REST_chr6:27763806-27764006_Ref	En21	REST_chr6:27763806-27764006_Ref	4.03555163392186	3.26850344390168	-0.767048190020178	2.21919321657321	1.35277326381364
HepG2	En21^REST_chr6:27805857-27806057_Ref	En21	REST_chr6:27805857-27806057_Ref	6.27085311912497	6.06402907259495	-0.206824046530015	1.0088541396304	0.662464736885437
HepG2	En21^REST_chr6:27908697-27908897_Ref	En21	REST_chr6:27908697-27908897_Ref	3.04807001999932	4.94311018089083	1.89504016089151	2.32277335220648	1.40453081409945
HepG2	En21^REST_chr6:2842046-2842246_Ref	En21	REST_chr6:2842046-2842246_Ref	6.26500595616109	6.16244516486732	-0.102560791293767	0.84618870657482	0.556576440275859
HepG2	En21^REST_chr6:28725517-28725717_Ref	En21	REST_chr6:28725517-28725717_Ref	4.8943634146712	4.94995139530298	0.0555879806317821	0.209024876718332	0.136655643194075
HepG2	En21^REST_chr6:28770637-28770837_Ref	En21	REST_chr6:28770637-28770837_Ref	4.98994854362926	4.90296723462956	-0.0869813089997011	0.067291221860082	0.0430209723360501
HepG2	En21^REST_chr6:29505580-29505780_Ref	En21	REST_chr6:29505580-29505780_Ref	NA	5.05390119346785	NA	0	NA
HepG2	En21^REST_chr6:2952822-2953022_Ref	En21	REST_chr6:2952822-2953022_Ref	5.42608972464335	5.72111486504608	0.295025140402731	1.0694916607019	0.700387190489504
HepG2	En21^REST_chr6:29670352-29670552_Ref	En21	REST_chr6:29670352-29670552_Ref	5.13856637926952	5.14575164021117	0.00718526094164318	0.0578805205570394	0.0367665157227755
HepG2	En21^REST_chr6:29829381-29829581_Ref	En21	REST_chr6:29829381-29829581_Ref	4.93311828943579	4.70568023018749	-0.227438059248292	0.549939111107822	0.362451027427848
HepG2	En21^REST_chr6:30069844-30070044_Ref	En21	REST_chr6:30069844-30070044_Ref	7.59953992922653	7.20417120077403	-0.395368728452496	2.28659848679538	1.38551461679324
HepG2	En21^REST_chr6:30278937-30279137_Ref	En21	REST_chr6:30278937-30279137_Ref	3.92022992806334	NA	NA	0	NA
HepG2	En21^REST_chr6:30594607-30594807_Ref	En21	REST_chr6:30594607-30594807_Ref	5.63023087742969	5.90239217379961	0.272161296369924	1.38636176749146	0.893514236897029
HepG2	En21^REST_chr6:30654734-30654934_Ref	En21	REST_chr6:30654734-30654934_Ref	NA	5.341678674176	NA	0	NA
HepG2	En21^REST_chr6:31261189-31261389_Ref	En21	REST_chr6:31261189-31261389_Ref	4.46811070526989	4.20068629195711	-0.267424413312786	0.20590299632416	0.134720172033537
HepG2	En21^REST_chr6:31430826-31431026_Ref	En21	REST_chr6:31430826-31431026_Ref	8.33696132276306	8.02422407485226	-0.3127372479108	5.03036241000651	2.04353130807898
HepG2	En21^REST_chr6:31548561-31548761_Ref	En21	REST_chr6:31548561-31548761_Ref	6.1035403261075	6.12382765055719	0.0202873244496891	0.27244975979746	0.178917906120906
HepG2	En21^REST_chr6:31627517-31627717_Ref	En21	REST_chr6:31627517-31627717_Ref	5.14769551765049	4.66701452801328	-0.480680989637206	2.27445924516245	1.3794479938624
HepG2	En21^REST_chr6:31737633-31737833_Ref	En21	REST_chr6:31737633-31737833_Ref	4.73684788244513	4.95355023982925	0.216702357384117	1.15192712130744	0.751158489249666
HepG2	En21^REST_chr6:31759173-31759373_Ref	En21	REST_chr6:31759173-31759373_Ref	NA	4.51519536058567	NA	0	NA
HepG2	En21^REST_chr6:31774432-31774632_Ref	En21	REST_chr6:31774432-31774632_Ref	6.76986284484994	6.44860869157183	-0.321254153278113	1.31148289749501	0.849889913120237
HepG2	En21^REST_chr6:3180225-3180425_Ref	En21	REST_chr6:3180225-3180425_Ref	5.53785347887267	5.97789027933118	0.440036800458512	1.80046995840925	1.12975992606404
HepG2	En21^REST_chr6:32073315-32073515_Ref	En21	REST_chr6:32073315-32073515_Ref	4.18427022247158	4.89499830334926	0.710728080877677	3.21578328823254	1.77114172246284
HepG2	En21^REST_chr6:32134527-32134727_Ref	En21	REST_chr6:32134527-32134727_Ref	5.74648866805788	5.79782462345264	0.0513359553947614	0.316197016732398	0.207942529416073
HepG2	En21^REST_chr6:32430388-32430588_Ref	En21	REST_chr6:32430388-32430588_Ref	4.79681735856764	4.67566961566728	-0.121147742900359	0.302442859597699	0.198652372816004
HepG2	En21^REST_chr6:3259120-3259320_Ref	En21	REST_chr6:3259120-3259320_Ref	7.97367192467373	7.5993239438021	-0.374347980871623	2.10791991045271	1.29562963458784
HepG2	En21^REST_chr6:32806357-32806557_Ref	En21	REST_chr6:32806357-32806557_Ref	NA	5.52831201483707	NA	0	NA
HepG2	En21^REST_chr6:33244973-33245173_Ref	En21	REST_chr6:33244973-33245173_Ref	6.68964056525513	NA	NA	0	NA
HepG2	En21^REST_chr6:33280938-33281138_Ref	En21	REST_chr6:33280938-33281138_Ref	4.67956759581889	4.1191107133556	-0.560456882463289	1.94934423943138	1.21224789632436
HepG2	En21^REST_chr6:3338169-3338369_Ref	En21	REST_chr6:3338169-3338369_Ref	3.39521611866496	4.07166202594557	0.676445907280619	0.577124645777886	0.380448702627299
HepG2	En21^REST_chr6:33780553-33780753_Ref	En21	REST_chr6:33780553-33780753_Ref	2.97948748259926	5.52455051446387	2.54506303186462	3.36157146151873	1.81463812744119
HepG2	En21^REST_chr6:33851380-33851580_Ref	En21	REST_chr6:33851380-33851580_Ref	5.53497130371188	5.23667347621228	-0.298297827499599	0.907174638845648	0.597075041053121
HepG2	En21^REST_chr6:34100403-34100603_Ref	En21	REST_chr6:34100403-34100603_Ref	4.0315397702882	5.3562445695669	1.3247047992787	2.40384314794927	1.44408972749759
HepG2	En21^REST_chr6:34517730-34517930_Ref	En21	REST_chr6:34517730-34517930_Ref	5.69229278619022	5.38718759170874	-0.305105194481482	1.53897038531825	0.983438040435317
HepG2	En21^REST_chr6:34725092-34725292_Ref	En21	REST_chr6:34725092-34725292_Ref	6.64791294347476	6.68277413005652	0.0348611865817574	0.340253946757667	0.223600469467752
HepG2	En21^REST_chr6:35208874-35209074_Ref	En21	REST_chr6:35208874-35209074_Ref	5.28648918528653	5.12512288849248	-0.161366296794044	0.918404301887695	0.604131061457872
HepG2	En21^REST_chr6:35310490-35310690_Ref	En21	REST_chr6:35310490-35310690_Ref	7.76637342556756	7.05853487120202	-0.707838554365541	2.3299463821092	1.40904019511652
HepG2	En21^REST_chr6:35360771-35360971_Ref	En21	REST_chr6:35360771-35360971_Ref	4.9244875178698	5.33906213994889	0.414574622079089	1.68770501825719	1.06472717647089
HepG2	En21^REST_chr6:35360777-35360977_Ref	En21	REST_chr6:35360777-35360977_Ref	5.16384800743252	5.36892107911613	0.205073071683612	1.54415249989075	0.986828850094567
HepG2	En21^REST_chr6:35360870-35361070_Ref	En21	REST_chr6:35360870-35361070_Ref	5.03598651527419	5.22262530227449	0.186638787000294	1.09159331565815	0.713678165228959
HepG2	En21^REST_chr6:35772981-35773181_Ref	En21	REST_chr6:35772981-35773181_Ref	NA	NA	NA	0	NA
HepG2	En21^REST_chr6:35910210-35910410_Ref	En21	REST_chr6:35910210-35910410_Ref	3.52246119708768	3.87703804498728	0.354576847899594	0.816051506997629	0.536428622531013
HepG2	En21^REST_chr6:36090049-36090249_Ref	En21	REST_chr6:36090049-36090249_Ref	5.63878081660755	5.80295395489153	0.164173138283978	0.621533491871084	0.409351949461877
HepG2	En21^REST_chr6:36342064-36342264_Ref	En21	REST_chr6:36342064-36342264_Ref	3.18331499292649	3.76646925396605	0.583154261039566	1.73245029967103	1.0903358009547
HepG2	En21^REST_chr6:36390869-36391069_Ref	En21	REST_chr6:36390869-36391069_Ref	5.12292121095362	5.14092305355004	0.0180018425964157	0.113122300690535	0.0733919254032439
HepG2	En21^REST_chr6:36463669-36463869_Ref	En21	REST_chr6:36463669-36463869_Ref	4.78589541702206	4.93728672121845	0.151391304196388	0.475450039754928	0.314359520816381
HepG2	En21^REST_chr6:36610915-36611115_Ref	En21	REST_chr6:36610915-36611115_Ref	5.37137524815837	5.51574501908603	0.144369770927663	1.11890202783905	0.730366815460097
HepG2	En21^REST_chr6:36734045-36734245_Ref	En21	REST_chr6:36734045-36734245_Ref	5.2137080789716	5.08802159608398	-0.125686482887621	0.618324625251282	0.407301842431343
HepG2	En21^REST_chr6:36975058-36975258_Ref	En21	REST_chr6:36975058-36975258_Ref	5.10247834071817	5.10706600157042	0.00458766085224749	0.0220186730953849	0.0136774912582023
HepG2	En21^REST_chr6:37071159-37071359_Ref	En21	REST_chr6:37071159-37071359_Ref	5.25452650473342	5.25025414795251	-0.00427235678090909	0.0100333909146485	0.00605196434200516
HepG2	En21^REST_chr6:37071226-37071426_Ref	En21	REST_chr6:37071226-37071426_Ref	NA	5.21011443536454	NA	0	NA
HepG2	En21^REST_chr6:37078446-37078646_Ref	En21	REST_chr6:37078446-37078646_Ref	5.20941154509165	5.08420077691216	-0.125210768179486	0.1959540169506	0.128141726747764
HepG2	En21^REST_chr6:37140029-37140229_Ref	En21	REST_chr6:37140029-37140229_Ref	4.57784842341241	4.64379378040186	0.0659453569894453	0.0840672630698606	0.0543152482294893
HepG2	En21^REST_chr6:37286862-37287062_Ref	En21	REST_chr6:37286862-37287062_Ref	5.18599472170211	5.31365933794869	0.127664616246575	0.662612938819462	0.435988220127893
HepG2	En21^REST_chr6:37286898-37287098_Ref	En21	REST_chr6:37286898-37287098_Ref	4.89202110137052	5.05038606348357	0.158364962113054	0.169058916055227	0.110646296441446
HepG2	En21^REST_chr6:37400896-37401096_Ref	En21	REST_chr6:37400896-37401096_Ref	7.70252513584852	6.93703176263306	-0.765493373215467	2.88758391122514	1.65631826279488
HepG2	En21^REST_chr6:37492822-37493022_Ref	En21	REST_chr6:37492822-37493022_Ref	5.25575792187518	5.05481802317434	-0.200939898700837	1.08938875862521	0.712531933034398
HepG2	En21^REST_chr6:37493589-37493789_Ref	En21	REST_chr6:37493589-37493789_Ref	4.04337179335857	4.21814937424048	0.174777580881903	0.608192368801733	0.401107348305291
HepG2	En21^REST_chr6:37493725-37493925_Ref	En21	REST_chr6:37493725-37493925_Ref	4.3376618941166	4.36611870372456	0.0284568096079543	0.110248863956587	0.0716634011307824
HepG2	En21^REST_chr6:37519419-37519619_Ref	En21	REST_chr6:37519419-37519619_Ref	4.71597688483348	4.24950087453853	-0.466476010294956	1.378343026041	0.889196250201497
HepG2	En21^REST_chr6:37524656-37524856_Ref	En21	REST_chr6:37524656-37524856_Ref	5.37401444914228	5.83854877855444	0.46453432941216	1.69908180523915	1.0714862535786
HepG2	En21^REST_chr6:37538683-37538883_Ref	En21	REST_chr6:37538683-37538883_Ref	5.71822333752409	5.21466153686069	-0.503561800663399	1.82861292073172	1.14607002762807
HepG2	En21^REST_chr6:37576469-37576669_Ref	En21	REST_chr6:37576469-37576669_Ref	4.85760882756144	5.2389824488233	0.381373621261863	2.74632247861331	1.60100963694618
HepG2	En21^REST_chr6:37759368-37759568_Ref	En21	REST_chr6:37759368-37759568_Ref	5.3868318143985	4.75417886406421	-0.632652950334289	2.58638095693021	1.52621462199812
HepG2	En21^REST_chr6:39056268-39056468_Ref	En21	REST_chr6:39056268-39056468_Ref	4.59176401201147	4.95928114207624	0.367517130064774	1.76988291385066	1.11228440040061
HepG2	En21^REST_chr6:39082521-39082721_Ref	En21	REST_chr6:39082521-39082721_Ref	6.44703647189197	6.46231498371175	0.0152785118197851	0.136822963001791	0.0886888129205566
HepG2	En21^REST_chr6:39105134-39105334_Ref	En21	REST_chr6:39105134-39105334_Ref	3.4745500299336	NA	NA	0	NA
HepG2	En21^REST_chr6:40567393-40567593_Ref	En21	REST_chr6:40567393-40567593_Ref	5.94261299279854	5.6398708062239	-0.302742186574646	2.14385342658002	1.31418523323161
HepG2	En21^REST_chr6:40995821-40996021_Ref	En21	REST_chr6:40995821-40996021_Ref	6.52342138979086	5.9251869900722	-0.598234399718661	2.17766053585217	1.33276643783833
HepG2	En21^REST_chr6:41860734-41860934_Ref	En21	REST_chr6:41860734-41860934_Ref	NA	NA	NA	0	NA
HepG2	En21^REST_chr6:42124495-42124695_Ref	En21	REST_chr6:42124495-42124695_Ref	4.39199869149847	5.06076860025254	0.668769908754069	2.34663363995226	1.41799709598116
HepG2	En21^REST_chr6:42515303-42515503_Ref	En21	REST_chr6:42515303-42515503_Ref	5.38716864674348	5.22055363404885	-0.166615012694624	1.18862524606444	0.773468268374076
HepG2	En21^REST_chr6:43205875-43206075_Ref	En21	REST_chr6:43205875-43206075_Ref	4.9338690314094	5.31809916183268	0.384230130423284	2.57886885797276	1.52336345144655
HepG2	En21^REST_chr6:4358807-4359007_Ref	En21	REST_chr6:4358807-4359007_Ref	5.25295514057614	5.45221361588765	0.199258475311511	1.38116543319395	0.890913773526686
HepG2	En21^REST_chr6:4361276-4361476_Ref	En21	REST_chr6:4361276-4361476_Ref	5.08846005681292	5.28468694167024	0.196226884857319	1.8015867701209	1.13046696153969
HepG2	En21^REST_chr6:43636945-43637145_Ref	En21	REST_chr6:43636945-43637145_Ref	5.69094554273395	5.76822364048616	0.0772780977522149	0.480792566398035	0.317776407943757
HepG2	En21^REST_chr6:43794570-43794770_Ref	En21	REST_chr6:43794570-43794770_Ref	4.13592319214852	3.97509347710913	-0.160829715039397	0.868430130460461	0.571403144602487
HepG2	En21^REST_chr6:43919158-43919358_Ref	En21	REST_chr6:43919158-43919358_Ref	5.76378219195513	5.44027784248339	-0.323504349471745	2.40594546069609	1.44499256238549
HepG2	En21^REST_chr6:43958452-43958652_Ref	En21	REST_chr6:43958452-43958652_Ref	5.77982405998624	6.07663135819465	0.296807298208406	1.51862761312976	0.971590932693114
HepG2	En21^REST_chr6:44007041-44007241_Ref	En21	REST_chr6:44007041-44007241_Ref	4.75699010097641	4.77755955596278	0.020569454986374	0.0187063358183014	0.0115369792073384
HepG2	En21^REST_chr6:44024395-44024595_Ref	En21	REST_chr6:44024395-44024595_Ref	4.78635662985439	4.97184431929759	0.1854876894432	1.5904970561191	1.0117816346688
HepG2	En21^REST_chr6:44030649-44030849_Ref	En21	REST_chr6:44030649-44030849_Ref	5.46191706142649	5.63918417634661	0.177267114920123	0.60397256550383	0.39826942586385
HepG2	En21^REST_chr6:44047101-44047301_Ref	En21	REST_chr6:44047101-44047301_Ref	4.96519191723585	NA	NA	0	NA
HepG2	En21^REST_chr6:44064498-44064698_Ref	En21	REST_chr6:44064498-44064698_Ref	4.79423531036074	4.45891874578911	-0.335316564571635	1.74474073330312	1.09761238448525
HepG2	En21^REST_chr6:44238686-44238886_Ref	En21	REST_chr6:44238686-44238886_Ref	NA	NA	NA	0	NA
HepG2	En21^REST_chr6:44629235-44629435_Ref	En21	REST_chr6:44629235-44629435_Ref	4.6792938760925	4.9115619494383	0.232268073345801	0.593267730926849	0.391246678101153
HepG2	En21^REST_chr6:45609064-45609264_Ref	En21	REST_chr6:45609064-45609264_Ref	5.22394015015701	5.27328889613239	0.0493487459753821	0.021325625020946	0.0132517196102196
HepG2	En21^REST_chr6:4587757-4587957_Ref	En21	REST_chr6:4587757-4587957_Ref	NA	NA	NA	0	NA
HepG2	En21^REST_chr6:45983237-45983437_Ref	En21	REST_chr6:45983237-45983437_Ref	5.86305748995255	5.71417107622776	-0.148886413724798	0.541309414983246	0.356862120575942
HepG2	En21^REST_chr6:46870983-46871183_Ref	En21	REST_chr6:46870983-46871183_Ref	5.46276058295445	NA	NA	0	NA
HepG2	En21^REST_chr6:47210311-47210511_Ref	En21	REST_chr6:47210311-47210511_Ref	6.10615752769306	6.20861127575872	0.102453748065662	0.918614569900389	0.604178719876395
HepG2	En21^REST_chr6:4851976-4852176_Ref	En21	REST_chr6:4851976-4852176_Ref	NA	NA	NA	0	NA
HepG2	En21^REST_chr6:4942516-4942716_Ref	En21	REST_chr6:4942516-4942716_Ref	4.11635476157413	4.14860240063803	0.0322476390639057	0.0027018313621413	0.00157743788307344
HepG2	En21^REST_chr6:49490641-49490841_Ref	En21	REST_chr6:49490641-49490841_Ref	NA	NA	NA	0	NA
HepG2	En21^REST_chr6:5036616-5036816_Ref	En21	REST_chr6:5036616-5036816_Ref	5.15781805172867	5.7034030747426	0.54558502301393	1.68897400877191	1.06531654683841
HepG2	En21^REST_chr6:50667068-50667268_Ref	En21	REST_chr6:50667068-50667268_Ref	5.01650318251145	5.51610152273276	0.499598340221307	1.40036251297591	0.902408794862628
HepG2	En21^REST_chr6:51436054-51436254_Ref	En21	REST_chr6:51436054-51436254_Ref	NA	4.79039932429859	NA	0	NA
HepG2	En21^REST_chr6:52011744-52011944_Ref	En21	REST_chr6:52011744-52011944_Ref	4.07684788244768	4.19898788473149	0.122140002283813	0.733365974279815	0.482636088217942
HepG2	En21^REST_chr6:52381135-52381335_Ref	En21	REST_chr6:52381135-52381335_Ref	3.76189705254164	NA	NA	0	NA
HepG2	En21^REST_chr6:52381258-52381458_Ref	En21	REST_chr6:52381258-52381458_Ref	4.68786808275746	4.54328020304157	-0.14458787971589	0.289381058477335	0.189789056501039
HepG2	En21^REST_chr6:52412557-52412757_Ref	En21	REST_chr6:52412557-52412757_Ref	4.71149714162503	4.99873664168146	0.287239500056436	1.08696567653554	0.711063401689061
HepG2	En21^REST_chr6:52441327-52441527_Ref	En21	REST_chr6:52441327-52441527_Ref	NA	4.81558087184453	NA	0	NA
HepG2	En21^REST_chr6:52528899-52529099_Ref	En21	REST_chr6:52528899-52529099_Ref	6.34617777893133	6.21970663461219	-0.126471144319141	1.23118214243556	0.80016211088957
HepG2	En21^REST_chr6:52528947-52529147_Ref	En21	REST_chr6:52528947-52529147_Ref	5.40271643697966	6.19600324267463	0.793286805694973	2.84239369676878	1.64316792559788
HepG2	En21^REST_chr6:52903050-52903250_Ref	En21	REST_chr6:52903050-52903250_Ref	4.72063413428862	4.74485829300545	0.0242241587168266	0.156241645712093	0.101877183673174
HepG2	En21^REST_chr6:5303452-5303652_Ref	En21	REST_chr6:5303452-5303652_Ref	4.13415807354596	4.87686746600485	0.74270939245889	1.8483544605317	1.15673833165011
HepG2	En21^REST_chr6:5379862-5380062_Ref	En21	REST_chr6:5379862-5380062_Ref	4.61562403582264	4.33524304319923	-0.280380992623409	0.501677214178003	0.331432983279042
HepG2	En21^REST_chr6:5446710-5446910_Ref	En21	REST_chr6:5446710-5446910_Ref	4.24567573847288	4.63792906279285	0.392253324319973	0.99519176356399	0.653645420631698
HepG2	En21^REST_chr6:54667568-54667768_Ref	En21	REST_chr6:54667568-54667768_Ref	4.44244043425206	4.07137637192539	-0.371064062326674	1.06758569112294	0.699302813146646
HepG2	En21^REST_chr6:54667610-54667810_Ref	En21	REST_chr6:54667610-54667810_Ref	4.10466887567726	NA	NA	0	NA
HepG2	En21^REST_chr6:55041863-55042063_Ref	En21	REST_chr6:55041863-55042063_Ref	NA	NA	NA	0	NA
HepG2	En21^REST_chr6:56380353-56380553_Ref	En21	REST_chr6:56380353-56380553_Ref	NA	4.18448966276584	NA	0	NA
HepG2	En21^REST_chr6:57207029-57207229_Ref	En21	REST_chr6:57207029-57207229_Ref	NA	NA	NA	0	NA
HepG2	En21^REST_chr6:5818195-5818395_Ref	En21	REST_chr6:5818195-5818395_Ref	4.99714500211523	5.00998213307384	0.0128371309586077	0.056918947870993	0.0361781948529394
HepG2	En21^REST_chr6:5818228-5818428_Ref	En21	REST_chr6:5818228-5818428_Ref	6.31336647773929	6.25846219651152	-0.0549042812277678	0.596803092779232	0.39336448440245
HepG2	En21^REST_chr6:5827648-5827848_Ref	En21	REST_chr6:5827648-5827848_Ref	4.68389786410831	NA	NA	0	NA
HepG2	En21^REST_chr6:5931321-5931521_Ref	En21	REST_chr6:5931321-5931521_Ref	5.05181541729452	5.12085762325024	0.0690422059557196	0.229690353868108	0.150485794064118
HepG2	En21^REST_chr6:6191783-6191983_Ref	En21	REST_chr6:6191783-6191983_Ref	4.57637448348181	4.81460901650497	0.238234533023167	0.835913061708261	0.5494401850357
HepG2	En21^REST_chr6:6200013-6200213_Ref	En21	REST_chr6:6200013-6200213_Ref	4.52089109281825	4.94750449821569	0.426613405397445	0.749924986742637	0.493481787274651
HepG2	En21^REST_chr6:69284576-69284776_Ref	En21	REST_chr6:69284576-69284776_Ref	NA	NA	NA	0	NA
HepG2	En21^REST_chr6:70770666-70770866_Ref	En21	REST_chr6:70770666-70770866_Ref	3.35412747916131	NA	NA	0	NA
HepG2	En21^REST_chr6:71123225-71123425_Ref	En21	REST_chr6:71123225-71123425_Ref	5.97267981176578	5.88941828906596	-0.0832615226998152	0.368595806742222	0.242655394010847
HepG2	En21^REST_chr6:71666149-71666349_Ref	En21	REST_chr6:71666149-71666349_Ref	5.8217530617547	5.74827133322355	-0.0734817285311467	0.119412500758658	0.0770833673507581
HepG2	En21^REST_chr6:7313400-7313600_Ref	En21	REST_chr6:7313400-7313600_Ref	7.46984202258246	7.36589594906991	-0.103946073512552	0.382966361559153	0.251909548822558
HepG2	En21^REST_chr6:73831550-73831750_Ref	En21	REST_chr6:73831550-73831750_Ref	4.42033037510271	NA	NA	0	NA
HepG2	En21^REST_chr6:74290069-74290269_Ref	En21	REST_chr6:74290069-74290269_Ref	5.68743945387963	5.90276718467899	0.215327730799361	1.13966473958102	0.744125761710366
HepG2	En21^REST_chr6:75930936-75931136_Ref	En21	REST_chr6:75930936-75931136_Ref	5.35594667919003	4.74968701018937	-0.606259669000659	1.37573411742475	0.887732416318428
HepG2	En21^REST_chr6:76311374-76311574_Ref	En21	REST_chr6:76311374-76311574_Ref	NA	NA	NA	0	NA
HepG2	En21^REST_chr6:81481756-81481956_Ref	En21	REST_chr6:81481756-81481956_Ref	3.72101720140847	4.0110818072089	0.290064605800433	0.850995591617106	0.559733851791186
HepG2	En21^REST_chr6:8506455-8506655_Ref	En21	REST_chr6:8506455-8506655_Ref	5.19096889275022	5.18937962518039	-0.00158926756983391	0.0025418308498842	0.00151699553645543
HepG2	En21^REST_chr6:87067732-87067932_Ref	En21	REST_chr6:87067732-87067932_Ref	4.3648486494668	4.63337244700082	0.268523797534019	0.39292426141968	0.258673455076055
HepG2	En21^REST_chr6:87338912-87339112_Ref	En21	REST_chr6:87338912-87339112_Ref	4.47290919136828	4.35452882799306	-0.118380363375224	0.616166947242317	0.406066962164989
HepG2	En21^REST_chr6:87865283-87865483_Ref	En21	REST_chr6:87865283-87865483_Ref	5.96727867580082	5.02293587883109	-0.944342796969729	1.48302357413072	0.950340857601882
HepG2	En21^REST_chr6:88146221-88146421_Ref	En21	REST_chr6:88146221-88146421_Ref	3.13471698691702	4.84991846997608	1.71520148305906	5.34658925496521	2.04837681690433
HepG2	En21^REST_chr6:88432918-88433118_Ref	En21	REST_chr6:88432918-88433118_Ref	4.11234096935294	4.8083328645631	0.69599189521016	2.20318453377269	1.34514624193784
HepG2	En21^REST_chr6:88829564-88829764_Ref	En21	REST_chr6:88829564-88829764_Ref	3.10535839801469	3.73031183440923	0.624953436394531	1.4024543556826	0.903400118733675
HepG2	En21^REST_chr6:88930326-88930526_Ref	En21	REST_chr6:88930326-88930526_Ref	0.975442213298847	2.40993326046708	1.43449104716824	0.748524797494587	0.492546496987697
HepG2	En21^REST_chr6:89247928-89248128_Ref	En21	REST_chr6:89247928-89248128_Ref	5.71361713897697	5.28046321379526	-0.433153925181712	1.85348859309502	1.15979020181743
HepG2	En21^REST_chr6:90011616-90011816_Ref	En21	REST_chr6:90011616-90011816_Ref	4.76295927923904	5.12649134891076	0.363532069671715	1.18535145015346	0.771478863885622
HepG2	En21^REST_chr6:90198269-90198469_Ref	En21	REST_chr6:90198269-90198469_Ref	NA	4.00000578123889	NA	0	NA
HepG2	En21^REST_chr6:90605073-90605273_Ref	En21	REST_chr6:90605073-90605273_Ref	2.56675899825651	2.95924384627642	0.39248484801991	0.746526525485695	0.491464384001692
HepG2	En21^REST_chr6:90605254-90605454_Ref	En21	REST_chr6:90605254-90605454_Ref	5.65461223240698	5.63742609795841	-0.0171861344485684	0.0323968017652119	0.0203563005828711
HepG2	En21^REST_chr6:90995314-90995514_Ref	En21	REST_chr6:90995314-90995514_Ref	5.63665071632467	5.18254873190336	-0.454101984421305	0.688287444378081	0.453333286267657
HepG2	En21^REST_chr6:91404628-91404828_Ref	En21	REST_chr6:91404628-91404828_Ref	4.18703392193347	4.58045432925099	0.393420407317523	1.21643282293194	0.791079844385019
HepG2	En21^REST_chr6:91657527-91657727_Ref	En21	REST_chr6:91657527-91657727_Ref	5.43119671362409	5.3669500909806	-0.0642466226434877	0.442002572852659	0.291837228391115
HepG2	En21^REST_chr6:95071082-95071282_Ref	En21	REST_chr6:95071082-95071282_Ref	3.61541112832581	5.50290487005208	1.88749374172627	2.21234956124004	1.34913159753836
HepG2	En21^REST_chr6:96141071-96141271_Ref	En21	REST_chr6:96141071-96141271_Ref	NA	4.34007877863099	NA	0	NA
HepG2	En21^REST_chr6:9690649-9690849_Ref	En21	REST_chr6:9690649-9690849_Ref	NA	NA	NA	0	NA
HepG2	En21^REST_chr6:9690692-9690892_Ref	En21	REST_chr6:9690692-9690892_Ref	NA	NA	NA	0	NA
HepG2	En21^REST_chr6:98918824-98919024_Ref	En21	REST_chr6:98918824-98919024_Ref	4.78382373448964	4.72844151697282	-0.0553822175168177	0.105132235874761	0.0681985309552256
HepG2	En21^REST_chr7:100048165-100048365_Ref	En21	REST_chr7:100048165-100048365_Ref	5.77669081351799	6.06566528551724	0.288974471999254	0.696118318993432	0.458628897048144
HepG2	En21^REST_chr7:100167183-100167383_Ref	En21	REST_chr7:100167183-100167383_Ref	5.42493071812503	NA	NA	0	NA
HepG2	En21^REST_chr7:100224334-100224534_Ref	En21	REST_chr7:100224334-100224534_Ref	6.44769299067479	6.64187972796193	0.194186737287142	1.3875266245263	0.894316350555672
HepG2	En21^REST_chr7:100303666-100303866_Ref	En21	REST_chr7:100303666-100303866_Ref	7.21016662118766	7.29174981467082	0.0815831934831657	1.1970039538026	0.778842518745095
HepG2	En21^REST_chr7:100311811-100312011_Ref	En21	REST_chr7:100311811-100312011_Ref	4.46909266898634	4.0358408671843	-0.433251801802042	0.459045641690213	0.303400870040711
HepG2	En21^REST_chr7:100487119-100487319_Ref	En21	REST_chr7:100487119-100487319_Ref	6.56205414491552	6.40446258147861	-0.157591563436912	0.66332698153259	0.436425983705542
HepG2	En21^REST_chr7:100684663-100684863_Ref	En21	REST_chr7:100684663-100684863_Ref	4.07716914500309	3.30322845408333	-0.77394069091976	1.03054742566285	0.676612123398139
HepG2	En21^REST_chr7:100701765-100701965_Ref	En21	REST_chr7:100701765-100701965_Ref	1.00377269689994	3.31570434474064	2.3119316478407	1.63497488305817	1.03723539992545
HepG2	En21^REST_chr7:100806808-100807008_Ref	En21	REST_chr7:100806808-100807008_Ref	5.19602161500083	4.60118294607368	-0.59483866892715	0.752572158016948	0.495093884166435
HepG2	En21^REST_chr7:100807774-100807974_Ref	En21	REST_chr7:100807774-100807974_Ref	5.95547068006052	6.10007813387027	0.144607453809755	0.511300723921017	0.337309844738827
HepG2	En21^REST_chr7:100807814-100808014_Ref	En21	REST_chr7:100807814-100808014_Ref	NA	6.40572720321085	NA	0	NA
HepG2	En21^REST_chr7:100835767-100835967_Ref	En21	REST_chr7:100835767-100835967_Ref	5.03268030299715	5.14674673631856	0.114066433321419	1.20893000767077	0.7864346048713
HepG2	En21^REST_chr7:100887505-100887705_Ref	En21	REST_chr7:100887505-100887705_Ref	4.86725413888371	5.21543011195229	0.348175973068577	1.31648899881144	0.852739653235197
HepG2	En21^REST_chr7:101554449-101554649_Ref	En21	REST_chr7:101554449-101554649_Ref	5.24704740295061	5.58512958338165	0.338082180431037	1.80550991578211	1.1325413143401
HepG2	En21^REST_chr7:101855366-101855566_Ref	En21	REST_chr7:101855366-101855566_Ref	4.91956192451702	4.91714550000897	-0.00241642450804935	0.00270542666720423	0.00157743788307344
HepG2	En21^REST_chr7:101947973-101948173_Ref	En21	REST_chr7:101947973-101948173_Ref	4.91990408150117	4.94641345922835	0.0265093777271783	0.0398125964540835	0.0251727363601287
HepG2	En21^REST_chr7:101948040-101948240_Ref	En21	REST_chr7:101948040-101948240_Ref	5.36250033857256	5.31432416206926	-0.0481761765033042	0.202234335007603	0.132353803528552
HepG2	En21^REST_chr7:102389477-102389677_Ref	En21	REST_chr7:102389477-102389677_Ref	5.37890634635511	5.17769736780847	-0.201208978546634	1.71302493874136	1.07957979566668
HepG2	En21^REST_chr7:102473119-102473319_Ref	En21	REST_chr7:102473119-102473319_Ref	4.55744687667542	4.63497800543887	0.0775311287634519	0.821279738015208	0.540053618827005
HepG2	En21^REST_chr7:102516479-102516679_Ref	En21	REST_chr7:102516479-102516679_Ref	5.29215063753266	5.36042883425105	0.0682781967183965	0.319838148295891	0.210177307064626
HepG2	En21^REST_chr7:102632245-102632445_Ref	En21	REST_chr7:102632245-102632445_Ref	6.16954703139125	6.12171218232223	-0.047834849069023	1.1474577484888	0.748518497745521
HepG2	En21^REST_chr7:103276695-103276895_Ref	En21	REST_chr7:103276695-103276895_Ref	4.95226604075111	5.86736126761251	0.915095226861405	2.16089033929352	1.32418794600556
HepG2	En21^REST_chr7:103491909-103492109_Ref	En21	REST_chr7:103491909-103492109_Ref	3.6114561698061	3.34033896602839	-0.27111720377771	0.200268634144512	0.131018989027283
HepG2	En21^REST_chr7:103685749-103685949_Ref	En21	REST_chr7:103685749-103685949_Ref	NA	4.20809136876251	NA	0	NA
HepG2	En21^REST_chr7:103871862-103872062_Ref	En21	REST_chr7:103871862-103872062_Ref	5.75058654737412	5.68171608461879	-0.0688704627553305	0.579911519288989	0.382115581002285
HepG2	En21^REST_chr7:104192652-104192852_Ref	En21	REST_chr7:104192652-104192852_Ref	3.06642390944146	4.34834451330074	1.28192060385928	1.52753028874401	0.976700696249695
HepG2	En21^REST_chr7:104268084-104268284_Ref	En21	REST_chr7:104268084-104268284_Ref	4.04868690824216	4.79937566261898	0.750688754376822	2.16491246264733	1.32628914573093
HepG2	En21^REST_chr7:105054583-105054783_Ref	En21	REST_chr7:105054583-105054783_Ref	NA	NA	NA	0	NA
HepG2	En21^REST_chr7:105162466-105162666_Ref	En21	REST_chr7:105162466-105162666_Ref	NA	7.01586499830684	NA	0	NA
HepG2	En21^REST_chr7:105283984-105284184_Ref	En21	REST_chr7:105283984-105284184_Ref	5.28755883964323	5.12051319757725	-0.167045642065984	0.406345456947587	0.26755983572526
HepG2	En21^REST_chr7:105295518-105295718_Ref	En21	REST_chr7:105295518-105295718_Ref	4.02540024312722	4.24086646024499	0.215466217117765	1.02194223114738	0.671194029530601
HepG2	En21^REST_chr7:105348010-105348210_Ref	En21	REST_chr7:105348010-105348210_Ref	3.79823962305629	3.27112397944593	-0.527115643610365	1.17931346504405	0.768005169113952
HepG2	En21^REST_chr7:107301741-107301941_Ref	En21	REST_chr7:107301741-107301941_Ref	6.03713523409199	6.37036969241527	0.333234458323285	1.48124923144507	0.949548783170667
HepG2	En21^REST_chr7:107734437-107734637_Ref	En21	REST_chr7:107734437-107734637_Ref	5.02027236061969	4.98733924638177	-0.0329331142379203	0.0961427462580123	0.0624018164033724
HepG2	En21^REST_chr7:107963981-107964181_Ref	En21	REST_chr7:107963981-107964181_Ref	NA	NA	NA	0	NA
HepG2	En21^REST_chr7:1084619-1084819_Ref	En21	REST_chr7:1084619-1084819_Ref	5.33832544687756	NA	NA	0	NA
HepG2	En21^REST_chr7:11014177-11014377_Ref	En21	REST_chr7:11014177-11014377_Ref	4.17004789686881	4.06473053140563	-0.105317365463174	0.530824367089074	0.350523695698111
HepG2	En21^REST_chr7:1105422-1105622_Ref	En21	REST_chr7:1105422-1105622_Ref	5.55797430890067	5.53245621066914	-0.0255180982315304	0.118637921540792	0.0765817626928316
HepG2	En21^REST_chr7:1105556-1105756_Ref	En21	REST_chr7:1105556-1105756_Ref	5.29855839758059	5.97179123777799	0.673232840197401	2.32472289887432	1.40595623598111
HepG2	En21^REST_chr7:112579274-112579474_Ref	En21	REST_chr7:112579274-112579474_Ref	4.8388422982499	5.3569363000451	0.5180940017952	2.27816140775435	1.38162605804557
HepG2	En21^REST_chr7:114933970-114934170_Ref	En21	REST_chr7:114933970-114934170_Ref	4.94758130912222	NA	NA	0	NA
HepG2	En21^REST_chr7:115057893-115058093_Ref	En21	REST_chr7:115057893-115058093_Ref	4.87648310966293	5.71014925629538	0.83366614663245	3.08325318778409	1.72222418313188
HepG2	En21^REST_chr7:115967867-115968067_Ref	En21	REST_chr7:115967867-115968067_Ref	4.84216167346318	NA	NA	0	NA
HepG2	En21^REST_chr7:116224784-116224984_Ref	En21	REST_chr7:116224784-116224984_Ref	NA	NA	NA	0	NA
HepG2	En21^REST_chr7:116451049-116451249_Ref	En21	REST_chr7:116451049-116451249_Ref	4.79451676046343	NA	NA	0	NA
HepG2	En21^REST_chr7:116455200-116455400_Ref	En21	REST_chr7:116455200-116455400_Ref	4.74865472415859	5.29650363094429	0.5478489067857	3.11037138481027	1.73250549096657
HepG2	En21^REST_chr7:116660225-116660425_Ref	En21	REST_chr7:116660225-116660425_Ref	5.79118991159825	5.48639500814664	-0.304794903451612	2.61281165816597	1.53904595044135
HepG2	En21^REST_chr7:117680226-117680426_Ref	En21	REST_chr7:117680226-117680426_Ref	NA	NA	NA	0	NA
HepG2	En21^REST_chr7:119112521-119112721_Ref	En21	REST_chr7:119112521-119112721_Ref	5.30199023863629	5.80370591477728	0.501715676140991	1.42224413494587	0.9141879462445
HepG2	En21^REST_chr7:1199706-1199906_Ref	En21	REST_chr7:1199706-1199906_Ref	6.51039337665074	6.42149601271025	-0.088897363940494	1.14943447548935	0.749717531207783
HepG2	En21^REST_chr7:121170608-121170808_Ref	En21	REST_chr7:121170608-121170808_Ref	NA	NA	NA	0	NA
HepG2	En21^REST_chr7:121329886-121330086_Ref	En21	REST_chr7:121329886-121330086_Ref	NA	NA	NA	0	NA
HepG2	En21^REST_chr7:124363179-124363379_Ref	En21	REST_chr7:124363179-124363379_Ref	3.83528955250926	2.87462135079396	-0.960668201715297	1.43879265936895	0.923985306894261
HepG2	En21^REST_chr7:126747881-126748081_Ref	En21	REST_chr7:126747881-126748081_Ref	0.891591860896877	3.94466895402091	3.05307709312403	1.56296400448108	0.996769847757075
HepG2	En21^REST_chr7:126982768-126982968_Ref	En21	REST_chr7:126982768-126982968_Ref	1.72298965523982	NA	NA	0	NA
HepG2	En21^REST_chr7:127114614-127114814_Ref	En21	REST_chr7:127114614-127114814_Ref	3.43875424711966	4.39153468050124	0.952780433381581	1.99283996273493	1.23504042939159
HepG2	En21^REST_chr7:127808762-127808962_Ref	En21	REST_chr7:127808762-127808962_Ref	4.00722263614309	5.79390830278663	1.78668566664354	3.35903580690577	1.81282844380655
HepG2	En21^REST_chr7:128099490-128099690_Ref	En21	REST_chr7:128099490-128099690_Ref	5.87221345029319	4.5204240785759	-1.3517893717173	3.83320951868567	1.91924294248254
HepG2	En21^REST_chr7:128286035-128286235_Ref	En21	REST_chr7:128286035-128286235_Ref	5.10904536133712	5.04601073447738	-0.0630346268597375	0.38346045012523	0.252210675921518
HepG2	En21^REST_chr7:128423278-128423478_Ref	En21	REST_chr7:128423278-128423478_Ref	5.33798811555375	5.6002056309039	0.262217515350148	2.85883322376893	1.65005486187145
HepG2	En21^REST_chr7:128423336-128423536_Ref	En21	REST_chr7:128423336-128423536_Ref	5.85325550304054	5.96429702122147	0.111041518180936	0.268375875038465	0.175908977920248
HepG2	En21^REST_chr7:128441823-128442023_Ref	En21	REST_chr7:128441823-128442023_Ref	3.31676509300717	4.52621961334414	1.20945452033697	1.38721017824847	0.894135968551914
HepG2	En21^REST_chr7:128520022-128520222_Ref	En21	REST_chr7:128520022-128520222_Ref	4.87427261004852	4.66293004141168	-0.211342568636837	0.817190145757375	0.537234255920907
HepG2	En21^REST_chr7:128523734-128523934_Ref	En21	REST_chr7:128523734-128523934_Ref	4.82980424641416	4.67185051089376	-0.157953735520405	1.09549067387377	0.716106326146034
HepG2	En21^REST_chr7:128563518-128563718_Ref	En21	REST_chr7:128563518-128563718_Ref	4.57212939433382	4.49661084286463	-0.0755185514691927	0.526111851548832	0.347309280601895
HepG2	En21^REST_chr7:128858516-128858716_Ref	En21	REST_chr7:128858516-128858716_Ref	4.13325103196409	4.07348780206855	-0.0597632298955348	0.257240370996303	0.168703767506518
HepG2	En21^REST_chr7:129360272-129360472_Ref	En21	REST_chr7:129360272-129360472_Ref	5.07598733920153	4.85513038594032	-0.220856953261205	1.03598669680798	0.679749221405433
HepG2	En21^REST_chr7:12937710-12937910_Ref	En21	REST_chr7:12937710-12937910_Ref	3.64165851481782	NA	NA	0	NA
HepG2	En21^REST_chr7:129609808-129610008_Ref	En21	REST_chr7:129609808-129610008_Ref	5.11063428142189	4.53695483133327	-0.573679450088616	2.35058759816682	1.41945293464537
HepG2	En21^REST_chr7:130881568-130881768_Ref	En21	REST_chr7:130881568-130881768_Ref	3.73715999513909	3.88635159418438	0.14919159904529	0.138352172189804	0.089771675672375
HepG2	En21^REST_chr7:130881651-130881851_Ref	En21	REST_chr7:130881651-130881851_Ref	3.00981986930419	3.15716606627403	0.147346196969841	1.07947109492572	0.706329980024001
HepG2	En21^REST_chr7:130896966-130897166_Ref	En21	REST_chr7:130896966-130897166_Ref	4.68833086610646	4.53286083792403	-0.15547002818243	0.514836737453317	0.339800571945358
HepG2	En21^REST_chr7:130929233-130929433_Ref	En21	REST_chr7:130929233-130929433_Ref	5.30969146545839	5.08425810150826	-0.225433363950125	0.616501178765753	0.406353918395078
HepG2	En21^REST_chr7:131012544-131012744_Ref	En21	REST_chr7:131012544-131012744_Ref	8.21731681809601	8.00886494486118	-0.208451873234832	1.17578341330358	0.765842946423446
HepG2	En21^REST_chr7:131229676-131229876_Ref	En21	REST_chr7:131229676-131229876_Ref	4.69678432588096	4.70483189243305	0.00804756655208738	0.0106626033016326	0.00640169374228555
HepG2	En21^REST_chr7:131248765-131248965_Ref	En21	REST_chr7:131248765-131248965_Ref	NA	4.64614892567744	NA	0	NA
HepG2	En21^REST_chr7:131248814-131249014_Ref	En21	REST_chr7:131248814-131249014_Ref	NA	4.83228985255803	NA	0	NA
HepG2	En21^REST_chr7:131276902-131277102_Ref	En21	REST_chr7:131276902-131277102_Ref	5.73617791656048	5.76817721847799	0.0319993019175113	0.0400324280259442	0.0253030570271161
HepG2	En21^REST_chr7:131954558-131954758_Ref	En21	REST_chr7:131954558-131954758_Ref	NA	NA	NA	0	NA
HepG2	En21^REST_chr7:132203295-132203495_Ref	En21	REST_chr7:132203295-132203495_Ref	5.04741970303147	4.64227189920775	-0.405147803823716	2.53127691761617	1.5025774237732
HepG2	En21^REST_chr7:132203369-132203569_Ref	En21	REST_chr7:132203369-132203569_Ref	5.32714411678024	5.42962305412299	0.102478937342746	0.787521782379428	0.517826374589903
HepG2	En21^REST_chr7:13224808-13225008_Ref	En21	REST_chr7:13224808-13225008_Ref	4.88908779810766	5.5504154474316	0.661327649323947	1.6368847356805	1.03827880054415
HepG2	En21^REST_chr7:132824085-132824285_Ref	En21	REST_chr7:132824085-132824285_Ref	4.91892844641412	4.62645994917192	-0.292468497242201	0.619804517107131	0.408284029841334
HepG2	En21^REST_chr7:132937876-132938076_Ref	En21	REST_chr7:132937876-132938076_Ref	5.28715807173474	5.55614657576211	0.268988504027366	1.15619973528039	0.753791222402598
HepG2	En21^REST_chr7:133743756-133743956_Ref	En21	REST_chr7:133743756-133743956_Ref	4.6889814004193	4.60415686768315	-0.0848245327361532	0.218226049257441	0.142938077789645
HepG2	En21^REST_chr7:133743768-133743968_Ref	En21	REST_chr7:133743768-133743968_Ref	4.55999430253844	5.1678911263782	0.607896823839766	1.64946261771991	1.04450800136244
HepG2	En21^REST_chr7:133886422-133886622_Ref	En21	REST_chr7:133886422-133886622_Ref	3.81209748194398	5.5856551144893	1.77355763254532	2.88333618050773	1.65577019950411
HepG2	En21^REST_chr7:134117643-134117843_Ref	En21	REST_chr7:134117643-134117843_Ref	5.56237730563944	5.42407987330416	-0.138297432335285	1.17441458802642	0.765017918069492
HepG2	En21^REST_chr7:135126580-135126780_Ref	En21	REST_chr7:135126580-135126780_Ref	NA	NA	NA	0	NA
HepG2	En21^REST_chr7:136542411-136542611_Ref	En21	REST_chr7:136542411-136542611_Ref	NA	NA	NA	0	NA
HepG2	En21^REST_chr7:137566917-137567117_Ref	En21	REST_chr7:137566917-137567117_Ref	5.66291864352103	5.71999484166385	0.0570761981428172	0.550280828476963	0.362702986714226
HepG2	En21^REST_chr7:137655321-137655521_Ref	En21	REST_chr7:137655321-137655521_Ref	5.00785268368521	4.90944927655853	-0.0984034071266828	0.252446722835221	0.165777899396669
HepG2	En21^REST_chr7:138793637-138793837_Ref	En21	REST_chr7:138793637-138793837_Ref	6.05634617775135	6.2261040956679	0.169757917916551	0.780258393439374	0.513104149532356
HepG2	En21^REST_chr7:139616110-139616310_Ref	En21	REST_chr7:139616110-139616310_Ref	3.65507346029067	3.69210541549928	0.0370319552086036	0.148611462398799	0.096914018069302
HepG2	En21^REST_chr7:139755716-139755916_Ref	En21	REST_chr7:139755716-139755916_Ref	4.61929462086014	NA	NA	0	NA
HepG2	En21^REST_chr7:139755747-139755947_Ref	En21	REST_chr7:139755747-139755947_Ref	4.41682768646434	3.62459270833401	-0.792234978130328	1.88286978116659	1.17594460816421
HepG2	En21^REST_chr7:139942591-139942791_Ref	En21	REST_chr7:139942591-139942791_Ref	NA	3.64826327822936	NA	0	NA
HepG2	En21^REST_chr7:140179022-140179222_Ref	En21	REST_chr7:140179022-140179222_Ref	7.18906735765357	7.22458377898161	0.0355164213280315	0.375290145514816	0.246928409315435
HepG2	En21^REST_chr7:140241557-140241757_Ref	En21	REST_chr7:140241557-140241757_Ref	6.30229563837585	6.04948714936106	-0.252808489014781	2.17786856975677	1.33281641964261
HepG2	En21^REST_chr7:140396946-140397146_Ref	En21	REST_chr7:140396946-140397146_Ref	6.04192973138608	5.99903330796853	-0.0428964234175426	0.192942555864092	0.126368043968489
HepG2	En21^REST_chr7:140797321-140797521_Ref	En21	REST_chr7:140797321-140797521_Ref	3.15335480425829	4.56591367689371	1.41255887263542	1.89547575116823	1.18227169548687
HepG2	En21^REST_chr7:140920925-140921125_Ref	En21	REST_chr7:140920925-140921125_Ref	4.96098504999033	5.00099983084821	0.0400147808578826	0.0897858089986888	0.0581656536485897
HepG2	En21^REST_chr7:141033363-141033563_Ref	En21	REST_chr7:141033363-141033563_Ref	5.40985216550579	6.31277621629649	0.902924050790695	2.70698508448352	1.5813755776325
HepG2	En21^REST_chr7:141039478-141039678_Ref	En21	REST_chr7:141039478-141039678_Ref	5.20264486736574	4.65000446981214	-0.552640397553598	1.28154017953226	0.830711141087691
HepG2	En21^REST_chr7:141151136-141151336_Ref	En21	REST_chr7:141151136-141151336_Ref	4.54090399444853	4.63557810763289	0.0946741131843565	0.399510299596736	0.263136718819926
HepG2	En21^REST_chr7:141415734-141415934_Ref	En21	REST_chr7:141415734-141415934_Ref	4.65043786734037	4.26253310648259	-0.387904760857786	1.26433172443055	0.821043172151072
HepG2	En21^REST_chr7:141760836-141761036_Ref	En21	REST_chr7:141760836-141761036_Ref	3.14877021771928	3.41946749946076	0.270697281741478	0.443141201368029	0.292460813936912
HepG2	En21^REST_chr7:141868646-141868846_Ref	En21	REST_chr7:141868646-141868846_Ref	3.26922032806354	3.22350001810488	-0.0457203099586581	0.150083733880848	0.0978073547793481
HepG2	En21^REST_chr7:142211107-142211307_Ref	En21	REST_chr7:142211107-142211307_Ref	3.74938037689033	4.01161121949738	0.262230842607054	1.48905079952286	0.954116572480959
HepG2	En21^REST_chr7:1452450-1452650_Ref	En21	REST_chr7:1452450-1452650_Ref	6.35218329097184	6.58076092733265	0.228577636360813	1.67362386007242	1.05651187702411
HepG2	En21^REST_chr7:147839886-147840086_Ref	En21	REST_chr7:147839886-147840086_Ref	3.37571883996989	4.60805544285036	1.23233660288047	1.23883839901308	0.804939230810674
HepG2	En21^REST_chr7:148254748-148254948_Ref	En21	REST_chr7:148254748-148254948_Ref	4.95923952642574	5.18623839044539	0.226998864019646	3.72181429392892	1.89293286616145
HepG2	En21^REST_chr7:148611311-148611511_Ref	En21	REST_chr7:148611311-148611511_Ref	4.88327472710871	4.68700673418307	-0.196267992925637	1.73459790060937	1.09140109407777
HepG2	En21^REST_chr7:148959291-148959491_Ref	En21	REST_chr7:148959291-148959491_Ref	NA	NA	NA	0	NA
HepG2	En21^REST_chr7:149151929-149152129_Ref	En21	REST_chr7:149151929-149152129_Ref	NA	4.35682823695291	NA	0	NA
HepG2	En21^REST_chr7:149321874-149322074_Ref	En21	REST_chr7:149321874-149322074_Ref	6.17137991757694	NA	NA	0	NA
HepG2	En21^REST_chr7:149741957-149742157_Ref	En21	REST_chr7:149741957-149742157_Ref	4.94958006330555	5.31764306911206	0.368063005806508	1.35273103983712	0.874982792353926
HepG2	En21^REST_chr7:150037298-150037498_Ref	En21	REST_chr7:150037298-150037498_Ref	5.17552226558531	5.98711344319251	0.811591177607204	2.28177693341123	1.38300745461453
HepG2	En21^REST_chr7:150090470-150090670_Ref	En21	REST_chr7:150090470-150090670_Ref	4.82363127357956	4.8732885543157	0.04965728073614	0.200448838223248	0.131149806157057
HepG2	En21^REST_chr7:150112592-150112792_Ref	En21	REST_chr7:150112592-150112792_Ref	4.78582374327478	4.17167741499483	-0.614146328279948	2.31589209762679	1.40145654723069
HepG2	En21^REST_chr7:150599959-150600159_Ref	En21	REST_chr7:150599959-150600159_Ref	5.31579124117588	6.01650441055192	0.700713169376035	1.83934867799588	1.15158346137712
HepG2	En21^REST_chr7:150660125-150660325_Ref	En21	REST_chr7:150660125-150660325_Ref	5.65218637728942	5.64920629855894	-0.00298007873048878	0.0315248140687684	0.0199185250539249
HepG2	En21^REST_chr7:150661798-150661998_Ref	En21	REST_chr7:150661798-150661998_Ref	5.93124162115066	6.08060027307414	0.149358651923482	1.79792456374743	1.12837346878133
HepG2	En21^REST_chr7:150681069-150681269_Ref	En21	REST_chr7:150681069-150681269_Ref	4.72473951689596	5.22014780708994	0.495408290193983	1.35410857631964	0.875834707614155
HepG2	En21^REST_chr7:150705788-150705988_Ref	En21	REST_chr7:150705788-150705988_Ref	NA	5.72064417596485	NA	0	NA
HepG2	En21^REST_chr7:150748232-150748432_Ref	En21	REST_chr7:150748232-150748432_Ref	6.55231131456286	6.89744746747144	0.345136152908572	0.722461365236737	0.475530110409813
HepG2	En21^REST_chr7:15136611-15136811_Ref	En21	REST_chr7:15136611-15136811_Ref	NA	NA	NA	0	NA
HepG2	En21^REST_chr7:151480060-151480260_Ref	En21	REST_chr7:151480060-151480260_Ref	6.06252779056001	5.70318870501118	-0.359339085548825	1.63404116535685	1.03670849768244
HepG2	En21^REST_chr7:151536683-151536883_Ref	En21	REST_chr7:151536683-151536883_Ref	5.89754528087924	5.88154161055313	-0.0160036703261088	0.191139907731557	0.125228830748357
HepG2	En21^REST_chr7:152161159-152161359_Ref	En21	REST_chr7:152161159-152161359_Ref	NA	NA	NA	0	NA
HepG2	En21^REST_chr7:152161420-152161620_Ref	En21	REST_chr7:152161420-152161620_Ref	7.28926142540163	7.48422435307208	0.194962927670455	1.27472991474995	0.826305300926754
HepG2	En21^REST_chr7:152373026-152373226_Ref	En21	REST_chr7:152373026-152373226_Ref	4.87614590917133	4.46914551949327	-0.407000389678065	0.734440358953157	0.483305274854001
HepG2	En21^REST_chr7:153752690-153752890_Ref	En21	REST_chr7:153752690-153752890_Ref	3.73946177011704	3.97487205567544	0.235410285558402	0.853771218484457	0.561625287702678
HepG2	En21^REST_chr7:153929083-153929283_Ref	En21	REST_chr7:153929083-153929283_Ref	5.53849810509361	NA	NA	0	NA
HepG2	En21^REST_chr7:154077963-154078163_Ref	En21	REST_chr7:154077963-154078163_Ref	5.35052221676014	5.35894674125976	0.00842452449961595	0.0182577367133896	0.0112512951486167
HepG2	En21^REST_chr7:154844769-154844969_Ref	En21	REST_chr7:154844769-154844969_Ref	5.06531004150625	5.32521849449701	0.259908452990763	0.706286091187122	0.465460786002453
HepG2	En21^REST_chr7:154999075-154999275_Ref	En21	REST_chr7:154999075-154999275_Ref	5.00249270316158	5.14950993038999	0.147017227228412	0.238564540317625	0.156905044939492
HepG2	En21^REST_chr7:155831135-155831335_Ref	En21	REST_chr7:155831135-155831335_Ref	4.20138534582469	4.39436099034178	0.192975644517095	1.43165925335244	0.91958278758596
HepG2	En21^REST_chr7:156931567-156931767_Ref	En21	REST_chr7:156931567-156931767_Ref	7.55844842616118	7.87925861900465	0.320810192843478	2.73038109634202	1.59278020757031
HepG2	En21^REST_chr7:157231701-157231901_Ref	En21	REST_chr7:157231701-157231901_Ref	5.20593361702333	4.63184226183433	-0.574091355188992	1.5151530691002	0.969961628638295
HepG2	En21^REST_chr7:157285707-157285907_Ref	En21	REST_chr7:157285707-157285907_Ref	5.17458279938773	5.03127821813696	-0.143304581250768	0.687936649632317	0.453057570523188
HepG2	En21^REST_chr7:157285839-157286039_Ref	En21	REST_chr7:157285839-157286039_Ref	4.5914384511953	4.44247907583298	-0.148959375362326	1.83418595642205	1.14905620315824
HepG2	En21^REST_chr7:157486437-157486637_Ref	En21	REST_chr7:157486437-157486637_Ref	5.9931060210511	6.13208260853663	0.138976587485529	0.598665485064193	0.394667879100545
HepG2	En21^REST_chr7:1576946-1577146_Ref	En21	REST_chr7:1576946-1577146_Ref	6.64132191727096	6.42110378521889	-0.220218132052069	2.10930201687128	1.29595861153081
HepG2	En21^REST_chr7:1577035-1577235_Ref	En21	REST_chr7:1577035-1577235_Ref	3.67241940336512	3.97648527420126	0.304065870836139	1.26395209270746	0.820895231823579
HepG2	En21^REST_chr7:158155730-158155930_Ref	En21	REST_chr7:158155730-158155930_Ref	4.34684077989445	5.5333028109981	1.18646203110365	2.22697183519229	1.35562228728087
HepG2	En21^REST_chr7:158346925-158347125_Ref	En21	REST_chr7:158346925-158347125_Ref	4.07732679173175	4.92225410746192	0.844927315730174	2.49227806835281	1.48201657667506
HepG2	En21^REST_chr7:158497223-158497423_Ref	En21	REST_chr7:158497223-158497423_Ref	NA	6.25876252862627	NA	0	NA
HepG2	En21^REST_chr7:158611248-158611448_Ref	En21	REST_chr7:158611248-158611448_Ref	5.41655704962672	5.55240723888037	0.135850189253651	0.368154353788962	0.242408622108859
HepG2	En21^REST_chr7:158768606-158768806_Ref	En21	REST_chr7:158768606-158768806_Ref	4.34801444123305	5.36506280182911	1.01704836059606	2.1674447323474	1.32790051819657
HepG2	En21^REST_chr7:158768615-158768815_Ref	En21	REST_chr7:158768615-158768815_Ref	4.74665089528976	4.99494178142003	0.24829088613027	2.42363787502409	1.45302972667608
HepG2	En21^REST_chr7:1619106-1619306_Ref	En21	REST_chr7:1619106-1619306_Ref	5.63253405131011	5.87119786713242	0.23866381582231	1.42259238452421	0.914260054381615
HepG2	En21^REST_chr7:1702396-1702596_Ref	En21	REST_chr7:1702396-1702596_Ref	5.12663015246912	5.19064705129737	0.0640168988282417	0.228604947676381	0.149889714128065
HepG2	En21^REST_chr7:1702444-1702644_Ref	En21	REST_chr7:1702444-1702644_Ref	4.89007280942539	5.55864213767884	0.668569328253449	3.03272080447778	1.70457804712138
HepG2	En21^REST_chr7:1702545-1702745_Ref	En21	REST_chr7:1702545-1702745_Ref	5.60674737653294	5.37166706710817	-0.235080309424763	0.951500808398594	0.625637997597641
HepG2	En21^REST_chr7:17199351-17199551_Ref	En21	REST_chr7:17199351-17199551_Ref	4.6381291873041	4.20340487466045	-0.434724312643652	1.41444979198792	0.910556836131827
HepG2	En21^REST_chr7:17414321-17414521_Ref	En21	REST_chr7:17414321-17414521_Ref	4.27684689013009	NA	NA	0	NA
HepG2	En21^REST_chr7:1753151-1753351_Ref	En21	REST_chr7:1753151-1753351_Ref	NA	5.62825733655457	NA	0	NA
HepG2	En21^REST_chr7:1758003-1758203_Ref	En21	REST_chr7:1758003-1758203_Ref	5.38860329754773	4.60941151191576	-0.779191785631964	2.48445802581999	1.47850165911559
HepG2	En21^REST_chr7:1758560-1758760_Ref	En21	REST_chr7:1758560-1758760_Ref	5.80922859345012	5.9237961640735	0.114567570623377	0.517105565726192	0.341447056603592
HepG2	En21^REST_chr7:17729073-17729273_Ref	En21	REST_chr7:17729073-17729273_Ref	3.69457221262384	NA	NA	0	NA
HepG2	En21^REST_chr7:18795468-18795668_Ref	En21	REST_chr7:18795468-18795668_Ref	3.17146866965883	2.57988174218846	-0.591586927470368	0.470527780574678	0.311242090555869
HepG2	En21^REST_chr7:20277180-20277380_Ref	En21	REST_chr7:20277180-20277380_Ref	3.78890102029869	3.95368374152649	0.164782721227799	1.64584040926636	1.04281768500778
HepG2	En21^REST_chr7:20388130-20388330_Ref	En21	REST_chr7:20388130-20388330_Ref	4.72533924222155	4.98308945856213	0.257750216340578	1.17576353912781	0.765842946423446
HepG2	En21^REST_chr7:22768887-22769087_Ref	En21	REST_chr7:22768887-22769087_Ref	NA	NA	NA	0	NA
HepG2	En21^REST_chr7:22826149-22826349_Ref	En21	REST_chr7:22826149-22826349_Ref	5.33790068834791	4.78362246615939	-0.554278222188525	1.89943912589041	1.18374457143359
HepG2	En21^REST_chr7:23101071-23101271_Ref	En21	REST_chr7:23101071-23101271_Ref	NA	NA	NA	0	NA
HepG2	En21^REST_chr7:23168687-23168887_Ref	En21	REST_chr7:23168687-23168887_Ref	4.86965356097014	4.73473588580602	-0.13491767516412	0.447337701557379	0.29535669031483
HepG2	En21^REST_chr7:2344513-2344713_Ref	En21	REST_chr7:2344513-2344713_Ref	5.35140728532278	5.34800195713703	-0.00340532818574513	0.0327836353214229	0.0206232750340599
HepG2	En21^REST_chr7:23451279-23451479_Ref	En21	REST_chr7:23451279-23451479_Ref	3.70415310367509	2.6890023990433	-1.01515070463179	0.866678678677869	0.570142274365954
HepG2	En21^REST_chr7:24788251-24788451_Ref	En21	REST_chr7:24788251-24788451_Ref	1.84968542079489	2.09864939865342	0.248963977858537	0.364641428642194	0.240081365270584
HepG2	En21^REST_chr7:24874111-24874311_Ref	En21	REST_chr7:24874111-24874311_Ref	6.12190788346185	5.27931608511625	-0.842591798345602	3.73058938333704	1.89477705391881
HepG2	En21^REST_chr7:24874126-24874326_Ref	En21	REST_chr7:24874126-24874326_Ref	5.84124961379671	6.08134410484482	0.240094491048118	1.16606365475043	0.759982936980316
HepG2	En21^REST_chr7:24908447-24908647_Ref	En21	REST_chr7:24908447-24908647_Ref	4.11339837047566	4.5379376230914	0.424539252615738	1.11193733778908	0.726088685716685
HepG2	En21^REST_chr7:2517317-2517517_Ref	En21	REST_chr7:2517317-2517517_Ref	6.38970067874627	5.80708441372105	-0.582616265025222	2.67605186391217	1.56779737659585
HepG2	En21^REST_chr7:2559470-2559670_Ref	En21	REST_chr7:2559470-2559670_Ref	NA	NA	NA	0	NA
HepG2	En21^REST_chr7:25705045-25705245_Ref	En21	REST_chr7:25705045-25705245_Ref	5.10377442187067	5.33700154521057	0.233227123339896	1.30644292801855	0.846283260994627
HepG2	En21^REST_chr7:25886359-25886559_Ref	En21	REST_chr7:25886359-25886559_Ref	4.41499260820497	3.57230970529345	-0.842682902911526	1.8226402029327	1.14275483669028
HepG2	En21^REST_chr7:2681219-2681419_Ref	En21	REST_chr7:2681219-2681419_Ref	6.55228712267455	6.59448084971356	0.0421937270390034	0.350900062311291	0.230762450226149
HepG2	En21^REST_chr7:28930916-28931116_Ref	En21	REST_chr7:28930916-28931116_Ref	4.73880832048888	4.57649127078417	-0.16231704970471	0.661356989337333	0.435118728578926
HepG2	En21^REST_chr7:28930941-28931141_Ref	En21	REST_chr7:28930941-28931141_Ref	4.36222750738211	4.44568572795898	0.0834582205768708	0.194991632597354	0.127578775448741
HepG2	En21^REST_chr7:29140254-29140454_Ref	En21	REST_chr7:29140254-29140454_Ref	4.10373404128208	4.53925641756693	0.435522376284859	1.15385497834033	0.752499305778031
HepG2	En21^REST_chr7:30029193-30029393_Ref	En21	REST_chr7:30029193-30029393_Ref	7.11158915779162	6.69377547683179	-0.417813680959829	0.756461784481411	0.497557688458741
HepG2	En21^REST_chr7:30292471-30292671_Ref	En21	REST_chr7:30292471-30292671_Ref	4.61527605230404	4.28462344723875	-0.33065260506529	1.34329743212915	0.869688050878944
HepG2	En21^REST_chr7:30711598-30711798_Ref	En21	REST_chr7:30711598-30711798_Ref	1.30021714915178	0.669059399972573	-0.631157749179204	0.694296098721848	NA
HepG2	En21^REST_chr7:31010493-31010693_Ref	En21	REST_chr7:31010493-31010693_Ref	4.94664962049522	5.01969784530105	0.0730482248058308	0.822727556241974	0.540823919780181
HepG2	En21^REST_chr7:31014565-31014765_Ref	En21	REST_chr7:31014565-31014765_Ref	5.89392909501636	5.73823018532235	-0.155698909694009	0.792399161750686	0.521291589569158
HepG2	En21^REST_chr7:31154701-31154901_Ref	En21	REST_chr7:31154701-31154901_Ref	3.63879725156861	4.80083439450831	1.1620371429397	1.28943688576052	0.835577344010534
HepG2	En21^REST_chr7:32244033-32244233_Ref	En21	REST_chr7:32244033-32244233_Ref	4.85607770132214	4.91739854165902	0.0613208403368795	0.157985363794479	0.103108674293475
HepG2	En21^REST_chr7:32396126-32396326_Ref	En21	REST_chr7:32396126-32396326_Ref	3.32152356348128	4.09443858654326	0.772915023061978	1.09969808273317	0.718781045617979
HepG2	En21^REST_chr7:32467396-32467596_Ref	En21	REST_chr7:32467396-32467596_Ref	2.47779712676742	4.88932500200951	2.41152787524209	3.09885060106631	1.72856603993807
HepG2	En21^REST_chr7:32467495-32467695_Ref	En21	REST_chr7:32467495-32467695_Ref	5.29911979363854	5.23709409889742	-0.0620256947411164	0.172176241722866	0.112622798136826
HepG2	En21^REST_chr7:33003497-33003697_Ref	En21	REST_chr7:33003497-33003697_Ref	5.46018946811364	5.56273570038084	0.102546232267204	0.652579479447811	0.42945148233799
HepG2	En21^REST_chr7:33974787-33974987_Ref	En21	REST_chr7:33974787-33974987_Ref	4.86590001121861	4.44251654974879	-0.423383461469829	1.87346224260453	1.17096108231902
HepG2	En21^REST_chr7:34026516-34026716_Ref	En21	REST_chr7:34026516-34026716_Ref	5.24215331402601	6.09287418884158	0.850720874815567	3.53810293919305	1.85060044715148
HepG2	En21^REST_chr7:34173163-34173363_Ref	En21	REST_chr7:34173163-34173363_Ref	5.11674742938862	5.24496869375328	0.128221264364662	0.659170436554721	0.433648953506711
HepG2	En21^REST_chr7:36192903-36193103_Ref	En21	REST_chr7:36192903-36193103_Ref	6.88847554061778	6.51299754279296	-0.375477997824824	1.33603962926951	0.864420245142675
HepG2	En21^REST_chr7:36637777-36637977_Ref	En21	REST_chr7:36637777-36637977_Ref	5.05864444096816	4.98798341826728	-0.0706610227008797	0.491398792478863	0.324981515817271
HepG2	En21^REST_chr7:37056183-37056383_Ref	En21	REST_chr7:37056183-37056383_Ref	5.30351366912314	5.29458084066182	-0.00893282846131882	0.0469726301029867	0.0295509536096745
HepG2	En21^REST_chr7:37092364-37092564_Ref	En21	REST_chr7:37092364-37092564_Ref	3.52645823102852	5.01285673840976	1.48639850738125	3.30292181645516	1.79772052342639
HepG2	En21^REST_chr7:38460537-38460737_Ref	En21	REST_chr7:38460537-38460737_Ref	6.01745575224902	NA	NA	0	NA
HepG2	En21^REST_chr7:38552397-38552597_Ref	En21	REST_chr7:38552397-38552597_Ref	NA	NA	NA	0	NA
HepG2	En21^REST_chr7:39424856-39425056_Ref	En21	REST_chr7:39424856-39425056_Ref	4.45048230979104	4.71872906692206	0.268246757131024	0.791291270539439	0.520645872879125
HepG2	En21^REST_chr7:39826135-39826335_Ref	En21	REST_chr7:39826135-39826335_Ref	5.25350880922001	5.67304010482473	0.419531295604723	2.03010977013725	1.25541317612408
HepG2	En21^REST_chr7:40611557-40611757_Ref	En21	REST_chr7:40611557-40611757_Ref	4.95962782347566	5.09627132318812	0.136643499712457	1.76051248940497	1.10667298286609
HepG2	En21^REST_chr7:41754792-41754992_Ref	En21	REST_chr7:41754792-41754992_Ref	3.91781459911622	3.91645929529967	-0.00135530381654725	0.0511857322888855	0.0323522486625608
HepG2	En21^REST_chr7:41759739-41759939_Ref	En21	REST_chr7:41759739-41759939_Ref	4.63184080933551	4.59042086444346	-0.0414199448920494	0.086066076680931	0.0556821806673938
HepG2	En21^REST_chr7:41961034-41961234_Ref	En21	REST_chr7:41961034-41961234_Ref	4.54196311287155	4.8643608658894	0.322397753017845	3.04369410622636	1.70895467528565
HepG2	En21^REST_chr7:4204277-4204477_Ref	En21	REST_chr7:4204277-4204477_Ref	4.86824376106685	5.21808014639452	0.349836385327676	2.93869169029853	1.6747065130082
HepG2	En21^REST_chr7:43648785-43648985_Ref	En21	REST_chr7:43648785-43648985_Ref	4.19641832282609	4.24768658731331	0.0512682644872164	0.00103123640101547	0.00063764902788622
HepG2	En21^REST_chr7:43769004-43769204_Ref	En21	REST_chr7:43769004-43769204_Ref	6.00859603147758	5.97632342590623	-0.0322726055713467	0.0756861000800309	0.048509412163321
HepG2	En21^REST_chr7:44086736-44086936_Ref	En21	REST_chr7:44086736-44086936_Ref	4.83961259769619	NA	NA	0	NA
HepG2	En21^REST_chr7:44272591-44272791_Ref	En21	REST_chr7:44272591-44272791_Ref	4.28116156990719	4.24731381302354	-0.0338477568836577	0.0777166031216234	0.0499966686993621
HepG2	En21^REST_chr7:44272615-44272815_Ref	En21	REST_chr7:44272615-44272815_Ref	4.78402496988562	5.58320107132951	0.799176101443895	1.64119748355346	1.04015202474611
HepG2	En21^REST_chr7:44438655-44438855_Ref	En21	REST_chr7:44438655-44438855_Ref	5.49151355074491	5.14736500408641	-0.3441485466585	0.862337470818184	0.566780570230581
HepG2	En21^REST_chr7:44621553-44621753_Ref	En21	REST_chr7:44621553-44621753_Ref	6.46379924113247	6.08451190206565	-0.379287339066818	1.98778793558612	1.23298125508014
HepG2	En21^REST_chr7:4509988-4510188_Ref	En21	REST_chr7:4509988-4510188_Ref	4.30526059856155	4.85601178198847	0.550751183426918	2.75245328787086	1.60345996246536
HepG2	En21^REST_chr7:45264562-45264762_Ref	En21	REST_chr7:45264562-45264762_Ref	2.35874957406056	2.29783304766091	-0.0609165263996494	0.0309459172365582	0.0195640504893406
HepG2	En21^REST_chr7:45841885-45842085_Ref	En21	REST_chr7:45841885-45842085_Ref	5.18736846957062	NA	NA	0	NA
HepG2	En21^REST_chr7:45932440-45932640_Ref	En21	REST_chr7:45932440-45932640_Ref	6.98494003297956	5.78598381117712	-1.19895622180244	3.9268713978624	1.9435102667732
HepG2	En21^REST_chr7:46289738-46289938_Ref	En21	REST_chr7:46289738-46289938_Ref	4.7422098854521	5.02042837636457	0.278218490912469	0.844319051219087	0.555189066459863
HepG2	En21^REST_chr7:46499642-46499842_Ref	En21	REST_chr7:46499642-46499842_Ref	3.96605981911778	4.47870621018444	0.512646391066661	1.99560624209779	1.23675507419223
HepG2	En21^REST_chr7:46508416-46508616_Ref	En21	REST_chr7:46508416-46508616_Ref	1.7192978854801	2.40207909507989	0.68278120959979	0.774452381802531	0.509315051402747
HepG2	En21^REST_chr7:46508428-46508628_Ref	En21	REST_chr7:46508428-46508628_Ref	1.94856191292815	2.97162799784663	1.02306608491848	2.46702747185329	1.47168911073805
HepG2	En21^REST_chr7:47482746-47482946_Ref	En21	REST_chr7:47482746-47482946_Ref	5.2957373652663	5.30444604312585	0.00870867785954665	0.0253658665298763	0.015767208552918
HepG2	En21^REST_chr7:47615925-47616125_Ref	En21	REST_chr7:47615925-47616125_Ref	4.48650231011008	4.55415647049335	0.067654160383273	0.0667602962866625	0.0426441010659391
HepG2	En21^REST_chr7:47723049-47723249_Ref	En21	REST_chr7:47723049-47723249_Ref	4.34853286459104	4.79671691926743	0.448184054676397	1.99917499905961	1.23869772632357
HepG2	En21^REST_chr7:47760430-47760630_Ref	En21	REST_chr7:47760430-47760630_Ref	4.42815599007149	5.15783597175711	0.729679981685618	3.28766622417603	1.79382041933557
HepG2	En21^REST_chr7:47760487-47760687_Ref	En21	REST_chr7:47760487-47760687_Ref	5.22502489570574	5.48181706954485	0.25679217383911	0.976402048044603	0.641787319381605
HepG2	En21^REST_chr7:4815175-4815375_Ref	En21	REST_chr7:4815175-4815375_Ref	6.79295207891026	6.71521953219783	-0.0777325467124221	1.2262486896079	0.796876538640498
HepG2	En21^REST_chr7:48335269-48335469_Ref	En21	REST_chr7:48335269-48335469_Ref	4.93413387334138	4.92207389909325	-0.0120599742481318	0.00495195554299047	0.00295116700141743
HepG2	En21^REST_chr7:50517854-50518054_Ref	En21	REST_chr7:50517854-50518054_Ref	5.56172004264462	5.54341727366937	-0.01830276897525	0.0333510057545144	0.0210107947628922
HepG2	En21^REST_chr7:50620680-50620880_Ref	En21	REST_chr7:50620680-50620880_Ref	4.36397314421895	4.84638991474522	0.482416770526273	1.68304708703662	1.0624571162309
HepG2	En21^REST_chr7:50620773-50620973_Ref	En21	REST_chr7:50620773-50620973_Ref	4.28471720245336	4.48595904407279	0.20124184161943	0.497959668974599	0.329157813322071
HepG2	En21^REST_chr7:50624542-50624742_Ref	En21	REST_chr7:50624542-50624742_Ref	5.3413092072336	5.3871775167368	0.0458683095032075	0.243824557256757	0.160297049946479
HepG2	En21^REST_chr7:51383334-51383534_Ref	En21	REST_chr7:51383334-51383534_Ref	5.90659277343638	6.03959842253135	0.133005649094973	0.806522104180717	0.530518016031844
HepG2	En21^REST_chr7:51465415-51465615_Ref	En21	REST_chr7:51465415-51465615_Ref	3.23152645058776	3.0919538645947	-0.139572585993061	0.200565276547955	0.131214967017639
HepG2	En21^REST_chr7:51915518-51915718_Ref	En21	REST_chr7:51915518-51915718_Ref	4.00808356035636	4.04003006244453	0.0319465020881706	0.114478244839779	0.0741529923396497
HepG2	En21^REST_chr7:52422862-52423062_Ref	En21	REST_chr7:52422862-52423062_Ref	3.72718634300171	4.34372317555438	0.616536832552667	0.962801853108166	0.632916674593674
HepG2	En21^REST_chr7:5259088-5259288_Ref	En21	REST_chr7:5259088-5259288_Ref	4.08249745907147	5.19100396531741	1.10850650624595	2.09041272770306	1.28679086488193
HepG2	En21^REST_chr7:54610974-54611174_Ref	En21	REST_chr7:54610974-54611174_Ref	5.00963315903516	4.38333177039974	-0.626301388635423	2.15130282888675	1.31873627884346
HepG2	En21^REST_chr7:5518428-5518628_Ref	En21	REST_chr7:5518428-5518628_Ref	4.88783592901188	4.3772775228362	-0.51055840617568	2.89796556417823	1.66007905473002
HepG2	En21^REST_chr7:55200555-55200755_Ref	En21	REST_chr7:55200555-55200755_Ref	5.41948598025639	4.97556735257112	-0.443918627685271	1.38143074635077	0.890978768225677
HepG2	En21^REST_chr7:5527363-5527563_Ref	En21	REST_chr7:5527363-5527563_Ref	5.48441582936064	4.88100722734176	-0.603408602018882	1.97224835366139	1.22540457740274
HepG2	En21^REST_chr7:55374868-55375068_Ref	En21	REST_chr7:55374868-55375068_Ref	4.99541250338606	5.24134486486906	0.245932361482992	0.680475748190512	0.448290905078495
HepG2	En21^REST_chr7:55434132-55434332_Ref	En21	REST_chr7:55434132-55434332_Ref	5.92062621996974	6.0169993124337	0.0963730924639608	0.794490672933619	0.522566296896681
HepG2	En21^REST_chr7:56074985-56075185_Ref	En21	REST_chr7:56074985-56075185_Ref	5.61733618886298	5.91717598233194	0.299839793468955	1.1220890129954	0.732361593813171
HepG2	En21^REST_chr7:5721080-5721280_Ref	En21	REST_chr7:5721080-5721280_Ref	4.20336051192624	4.1684323843964	-0.0349281275298452	0.206865917254284	0.135280092890564
HepG2	En21^REST_chr7:5735153-5735353_Ref	En21	REST_chr7:5735153-5735353_Ref	5.25339836089405	NA	NA	0	NA
HepG2	En21^REST_chr7:582982-583182_Ref	En21	REST_chr7:582982-583182_Ref	6.32585529530864	6.15481821628332	-0.171037079025318	0.596895395556654	0.393386951816941
HepG2	En21^REST_chr7:602519-602719_Ref	En21	REST_chr7:602519-602719_Ref	5.34800066549044	5.24802235381482	-0.0999783116756259	0.569819808195382	0.375639007381129
HepG2	En21^REST_chr7:6228123-6228323_Ref	En21	REST_chr7:6228123-6228323_Ref	3.82898585745513	4.89348520034216	1.06449934288703	1.53103730480057	0.978732038992283
HepG2	En21^REST_chr7:63387311-63387511_Ref	En21	REST_chr7:63387311-63387511_Ref	5.23071607984002	5.58505082015436	0.354334740314339	1.63612925195818	1.03792787621941
HepG2	En21^REST_chr7:6352390-6352590_Ref	En21	REST_chr7:6352390-6352590_Ref	4.97928990727991	5.04857429025667	0.0692843829767611	0.0804199549262868	0.0518138477048863
HepG2	En21^REST_chr7:63635420-63635620_Ref	En21	REST_chr7:63635420-63635620_Ref	4.39983753543236	5.17661714680522	0.776779611372859	3.27332998302275	1.78823406372395
HepG2	En21^REST_chr7:63635526-63635726_Ref	En21	REST_chr7:63635526-63635726_Ref	NA	4.43448430729432	NA	0	NA
HepG2	En21^REST_chr7:64460140-64460340_Ref	En21	REST_chr7:64460140-64460340_Ref	5.47194718903047	4.94008826373914	-0.531858925291333	1.25418400439107	0.814669138525691
HepG2	En21^REST_chr7:64734215-64734415_Ref	En21	REST_chr7:64734215-64734415_Ref	4.30679849351195	4.45189191492673	0.145093421414781	0.491728639408986	0.325156248454033
HepG2	En21^REST_chr7:65285353-65285553_Ref	En21	REST_chr7:65285353-65285553_Ref	4.90925609092582	5.16816623412383	0.258910143198002	1.21441594301999	0.789812485560584
HepG2	En21^REST_chr7:65297312-65297512_Ref	En21	REST_chr7:65297312-65297512_Ref	4.72889047750888	5.15310550765105	0.424215030142179	1.46768841094832	0.940867450388679
HepG2	En21^REST_chr7:6530919-6531119_Ref	En21	REST_chr7:6530919-6531119_Ref	NA	4.72511479311043	NA	0	NA
HepG2	En21^REST_chr7:65540797-65540997_Ref	En21	REST_chr7:65540797-65540997_Ref	7.05171661354181	NA	NA	0	NA
HepG2	En21^REST_chr7:65540893-65541093_Ref	En21	REST_chr7:65540893-65541093_Ref	7.14667764027761	7.08753579395239	-0.0591418463252245	0.332240443858609	0.21849229514472
HepG2	En21^REST_chr7:65579744-65579944_Ref	En21	REST_chr7:65579744-65579944_Ref	7.12250032124068	6.96959221823442	-0.152908103006255	1.18674756213101	0.772385753076401
HepG2	En21^REST_chr7:66205610-66205810_Ref	En21	REST_chr7:66205610-66205810_Ref	NA	NA	NA	0	NA
HepG2	En21^REST_chr7:6629718-6629918_Ref	En21	REST_chr7:6629718-6629918_Ref	NA	NA	NA	0	NA
HepG2	En21^REST_chr7:66359601-66359801_Ref	En21	REST_chr7:66359601-66359801_Ref	NA	NA	NA	0	NA
HepG2	En21^REST_chr7:66359735-66359935_Ref	En21	REST_chr7:66359735-66359935_Ref	NA	5.51890334254975	NA	0	NA
HepG2	En21^REST_chr7:6663319-6663519_Ref	En21	REST_chr7:6663319-6663519_Ref	4.86859815603642	5.58751138160153	0.71891322556511	2.89303557810796	1.65923972206042
HepG2	En21^REST_chr7:6745538-6745738_Ref	En21	REST_chr7:6745538-6745738_Ref	5.01851537115375	5.06992880846214	0.0514134373083879	0.551416535808214	0.363438690228138
HepG2	En21^REST_chr7:6746436-6746636_Ref	En21	REST_chr7:6746436-6746636_Ref	7.17891016472829	7.5286760653737	0.34976590064541	1.96950482385933	1.22396060191064
HepG2	En21^REST_chr7:6769421-6769621_Ref	En21	REST_chr7:6769421-6769621_Ref	6.19840647459408	5.7701609420936	-0.428245532500484	1.81720296030163	1.13952169766155
HepG2	En21^REST_chr7:67872525-67872725_Ref	En21	REST_chr7:67872525-67872725_Ref	4.09086606347759	4.49451634426816	0.403650280790571	0.756214352568178	0.4974657061158
HepG2	En21^REST_chr7:68661663-68661863_Ref	En21	REST_chr7:68661663-68661863_Ref	3.66930572278572	NA	NA	0	NA
HepG2	En21^REST_chr7:69501036-69501236_Ref	En21	REST_chr7:69501036-69501236_Ref	4.97348782346186	4.86232452694624	-0.111163296515617	0.291275178334925	0.191048718575267
HepG2	En21^REST_chr7:70058800-70059000_Ref	En21	REST_chr7:70058800-70059000_Ref	4.06270384030442	4.10256413776915	0.0398602974647337	0.147305180734484	0.096124665618854
HepG2	En21^REST_chr7:71311250-71311450_Ref	En21	REST_chr7:71311250-71311450_Ref	5.14459825970117	5.14066968256627	-0.00392857713489914	0.000618842853634691	0.000400227239892093
HepG2	En21^REST_chr7:7139415-7139615_Ref	En21	REST_chr7:7139415-7139615_Ref	2.16826512751051	3.21091727539019	1.04265214787968	1.00173371687227	0.657635089336781
HepG2	En21^REST_chr7:72298678-72298878_Ref	En21	REST_chr7:72298678-72298878_Ref	6.10747021333183	6.22266563339589	0.115195420064059	0.87847139580522	0.577849188417118
HepG2	En21^REST_chr7:73163690-73163890_Ref	En21	REST_chr7:73163690-73163890_Ref	5.11756000765265	5.14930516371961	0.0317451560669619	0.0268219706269662	0.0167991186870174
HepG2	En21^REST_chr7:73226198-73226398_Ref	En21	REST_chr7:73226198-73226398_Ref	5.10224645084496	5.63499823440417	0.532751783559209	2.00474443821203	1.24157281340231
HepG2	En21^REST_chr7:73245725-73245925_Ref	En21	REST_chr7:73245725-73245925_Ref	6.81762669944664	7.11000348132101	0.292376781874369	3.11608877797799	1.73415478049055
HepG2	En21^REST_chr7:73247847-73248047_Ref	En21	REST_chr7:73247847-73248047_Ref	5.22576249846277	5.43357593692897	0.207813438466199	1.28151129349722	0.830711141087691
HepG2	En21^REST_chr7:73294725-73294925_Ref	En21	REST_chr7:73294725-73294925_Ref	4.76451641707187	4.85397423871189	0.0894578216400213	0.627795534175228	0.413324381920035
HepG2	En21^REST_chr7:73624242-73624442_Ref	En21	REST_chr7:73624242-73624442_Ref	4.43606144579366	4.72605273486791	0.289991289074246	1.09065651335175	0.713158586057909
HepG2	En21^REST_chr7:73686859-73687059_Ref	En21	REST_chr7:73686859-73687059_Ref	4.46703879743789	4.52105071736919	0.0540119199313036	0.189181779689636	0.123925759318145
HepG2	En21^REST_chr7:73693976-73694176_Ref	En21	REST_chr7:73693976-73694176_Ref	5.89147847634912	6.39319751998155	0.501719043632423	2.75813629139954	1.60625864668893
HepG2	En21^REST_chr7:73712227-73712427_Ref	En21	REST_chr7:73712227-73712427_Ref	5.00392784500761	5.11966396571357	0.115736120705965	0.138834736384115	0.0900978632328131
HepG2	En21^REST_chr7:73808134-73808334_Ref	En21	REST_chr7:73808134-73808334_Ref	4.10999338440882	4.86359049329905	0.753597108890236	3.03351358388253	1.70457804712138
HepG2	En21^REST_chr7:73808139-73808339_Ref	En21	REST_chr7:73808139-73808339_Ref	4.27899546054551	5.24814118675424	0.969145726208728	3.29787338273018	1.79605357827596
HepG2	En21^REST_chr7:7534921-7535121_Ref	En21	REST_chr7:7534921-7535121_Ref	4.06594702115433	NA	NA	0	NA
HepG2	En21^REST_chr7:75550906-75551106_Ref	En21	REST_chr7:75550906-75551106_Ref	3.79761161221214	4.86860470049547	1.07099308828332	1.99002102678733	1.23396982976852
HepG2	En21^REST_chr7:75831661-75831861_Ref	En21	REST_chr7:75831661-75831861_Ref	5.58630777302073	5.62574283446252	0.0394350614417949	0.139827568956639	0.0906589531005526
HepG2	En21^REST_chr7:75833576-75833776_Ref	En21	REST_chr7:75833576-75833776_Ref	4.49685634681261	4.80374312823413	0.306886781421522	0.523129086668118	0.345556377022805
HepG2	En21^REST_chr7:77066342-77066542_Ref	En21	REST_chr7:77066342-77066542_Ref	NA	NA	NA	0	NA
HepG2	En21^REST_chr7:78250321-78250521_Ref	En21	REST_chr7:78250321-78250521_Ref	3.07706163571324	4.62244106677987	1.54537943106663	2.04113358003027	1.26161051892577
HepG2	En21^REST_chr7:7973851-7974051_Ref	En21	REST_chr7:7973851-7974051_Ref	4.70187883188164	5.16255083302865	0.460672001147006	1.49482042932824	0.957923859572614
HepG2	En21^REST_chr7:80548261-80548461_Ref	En21	REST_chr7:80548261-80548461_Ref	6.93681621118258	6.61383050133686	-0.322985709845716	2.01699868400398	1.24883750561197
HepG2	En21^REST_chr7:82435073-82435273_Ref	En21	REST_chr7:82435073-82435273_Ref	4.66435605167186	NA	NA	0	NA
HepG2	En21^REST_chr7:82792021-82792221_Ref	En21	REST_chr7:82792021-82792221_Ref	6.02316878434426	4.68959624054161	-1.33357254380265	3.00779393380485	1.69885945402999
HepG2	En21^REST_chr7:83243512-83243712_Ref	En21	REST_chr7:83243512-83243712_Ref	4.61214853346162	4.05630073182597	-0.555847801635657	1.03987439000943	0.681945954072576
HepG2	En21^REST_chr7:8473608-8473808_Ref	En21	REST_chr7:8473608-8473808_Ref	5.75718232368075	5.84748595055579	0.090303626875043	0.448026753674994	0.295880304791511
HepG2	En21^REST_chr7:8473733-8473933_Ref	En21	REST_chr7:8473733-8473933_Ref	4.77847227392045	4.85113636716884	0.07266409324839	0.617558719815331	0.406796411870349
HepG2	En21^REST_chr7:8482513-8482713_Ref	En21	REST_chr7:8482513-8482713_Ref	4.62906042157349	6.60583280589264	1.97677238431915	3.23321611692966	1.77215398081843
HepG2	En21^REST_chr7:86290368-86290568_Ref	En21	REST_chr7:86290368-86290568_Ref	4.59528733565571	NA	NA	0	NA
HepG2	En21^REST_chr7:86476357-86476557_Ref	En21	REST_chr7:86476357-86476557_Ref	5.33471295348456	4.91603754711279	-0.418675406371763	1.03846429299412	0.681082570453606
HepG2	En21^REST_chr7:86584380-86584580_Ref	En21	REST_chr7:86584380-86584580_Ref	4.77081871731959	NA	NA	0	NA
HepG2	En21^REST_chr7:87768922-87769122_Ref	En21	REST_chr7:87768922-87769122_Ref	5.7574130691033	5.34524861613831	-0.41216445296499	0.630537812190883	0.414847455877066
HepG2	En21^REST_chr7:89323-89523_Ref	En21	REST_chr7:89323-89523_Ref	3.23935420392587	2.38635589861088	-0.852998305314987	0.995398064664079	0.653715244882945
HepG2	En21^REST_chr7:92047041-92047241_Ref	En21	REST_chr7:92047041-92047241_Ref	5.08446281568313	4.86577869258685	-0.218684123096279	1.38645816279053	0.893514236897029
HepG2	En21^REST_chr7:92076684-92076884_Ref	En21	REST_chr7:92076684-92076884_Ref	6.38799873974801	6.49539526371713	0.10739652396912	0.876593389359719	0.576615503956875
HepG2	En21^REST_chr7:92327727-92327927_Ref	En21	REST_chr7:92327727-92327927_Ref	4.93302379534722	4.06613517482449	-0.866888620522726	2.70605701920875	1.58103084956014
HepG2	En21^REST_chr7:92546138-92546338_Ref	En21	REST_chr7:92546138-92546338_Ref	4.66787933664217	4.05444114458087	-0.613438192061295	2.34594986284603	1.41799709598116
HepG2	En21^REST_chr7:93550994-93551194_Ref	En21	REST_chr7:93550994-93551194_Ref	4.39482700825073	4.09452351724599	-0.300303491004746	0.886009024564371	0.582962715466643
HepG2	En21^REST_chr7:936266-936466_Ref	En21	REST_chr7:936266-936466_Ref	5.26069722891535	5.22252568193885	-0.0381715469765016	0.271952712113308	0.178547345835902
HepG2	En21^REST_chr7:94024868-94025068_Ref	En21	REST_chr7:94024868-94025068_Ref	4.63391963899787	4.87331878914845	0.239399150150577	0.895907445783922	0.589781853262718
HepG2	En21^REST_chr7:941078-941278_Ref	En21	REST_chr7:941078-941278_Ref	6.04845640158887	6.15178231189335	0.103325910304485	0.541359905375666	0.356890329744136
HepG2	En21^REST_chr7:94139849-94140049_Ref	En21	REST_chr7:94139849-94140049_Ref	5.81015507145255	5.6837356698231	-0.126419401629447	0.716147542795809	0.471653628631788
HepG2	En21^REST_chr7:95064213-95064413_Ref	En21	REST_chr7:95064213-95064413_Ref	NA	7.54583509885722	NA	0	NA
HepG2	En21^REST_chr7:96516242-96516442_Ref	En21	REST_chr7:96516242-96516442_Ref	NA	NA	NA	0	NA
HepG2	En21^REST_chr7:97915638-97915838_Ref	En21	REST_chr7:97915638-97915838_Ref	5.39428109014472	5.09937069959929	-0.294910390545436	1.0565750586258	0.692501898191944
HepG2	En21^REST_chr7:97983761-97983961_Ref	En21	REST_chr7:97983761-97983961_Ref	5.30982623384923	5.5629921968169	0.253165962967668	1.20474194155986	0.783747225567401
HepG2	En21^REST_chr7:99063682-99063882_Ref	En21	REST_chr7:99063682-99063882_Ref	6.71995211962383	6.75087827468703	0.0309261550631987	0.562607587628206	0.370885847976879
HepG2	En21^REST_chr7:99159838-99160038_Ref	En21	REST_chr7:99159838-99160038_Ref	4.42494803363822	4.40498183240147	-0.0199662012367554	0.040819124686762	0.02574200727897
HepG2	En21^REST_chr7:99214487-99214687_Ref	En21	REST_chr7:99214487-99214687_Ref	6.27235255598957	6.08608978853719	-0.18626276745238	0.774593467900876	0.509385806933486
HepG2	En21^REST_chr7:99726903-99727103_Ref	En21	REST_chr7:99726903-99727103_Ref	5.35610466048041	5.55321235138784	0.19710769090743	0.377793031075758	0.24865401904547
HepG2	En21^REST_chr7:99746486-99746686_Ref	En21	REST_chr7:99746486-99746686_Ref	6.68523673320426	6.51258662061535	-0.172650112588903	1.94432474010067	1.20888084505631
HepG2	En21^REST_chr8:101519228-101519428_Ref	En21	REST_chr8:101519228-101519428_Ref	3.99455693860914	4.50100152628287	0.506444587673732	0.516442343883324	0.340970972938024
HepG2	En21^REST_chr8:101571806-101572006_Ref	En21	REST_chr8:101571806-101572006_Ref	5.94941425990937	6.09802703960096	0.148612779691594	1.36048904476356	0.87948928556647
HepG2	En21^REST_chr8:102056704-102056904_Ref	En21	REST_chr8:102056704-102056904_Ref	5.45061031192233	5.19921153543192	-0.251398776490409	0.673568023735739	0.443269154710632
HepG2	En21^REST_chr8:102093150-102093350_Ref	En21	REST_chr8:102093150-102093350_Ref	4.49649096573394	4.10381757430288	-0.392673391431054	1.24021756126674	0.805684791081759
HepG2	En21^REST_chr8:102093188-102093388_Ref	En21	REST_chr8:102093188-102093388_Ref	4.47458231798499	4.68558954657595	0.211007228590958	1.03821834268264	0.680986982152054
HepG2	En21^REST_chr8:102149659-102149859_Ref	En21	REST_chr8:102149659-102149859_Ref	6.19777264703189	5.94494497717284	-0.252827669859047	2.06085296848948	1.27112535876137
HepG2	En21^REST_chr8:102325887-102326087_Ref	En21	REST_chr8:102325887-102326087_Ref	4.23520391219959	4.98939475189545	0.754190839695855	1.52649896977162	0.976284179856538
HepG2	En21^REST_chr8:102464169-102464369_Ref	En21	REST_chr8:102464169-102464369_Ref	4.69477268891474	5.14527205292603	0.450499364011297	0.615851640448979	0.405917078384035
HepG2	En21^REST_chr8:102570896-102571096_Ref	En21	REST_chr8:102570896-102571096_Ref	5.25709639407281	5.29006974565324	0.0329733515804325	0.105318706632844	0.0682739390997405
HepG2	En21^REST_chr8:102670193-102670393_Ref	En21	REST_chr8:102670193-102670393_Ref	5.28320286630608	5.30843149548451	0.0252286291784332	0.120558232633404	0.0779077328634195
HepG2	En21^REST_chr8:1030550-1030750_Ref	En21	REST_chr8:1030550-1030750_Ref	4.94636530604286	4.78459076225879	-0.161774543784079	1.42116735626436	0.913990240224209
HepG2	En21^REST_chr8:103188017-103188217_Ref	En21	REST_chr8:103188017-103188217_Ref	4.01564222280769	3.5899308460277	-0.425711376779987	1.06330172071001	0.696771462732144
HepG2	En21^REST_chr8:103540914-103541114_Ref	En21	REST_chr8:103540914-103541114_Ref	4.99828852452072	4.92006452042191	-0.0782240040988071	0.380929097660178	0.250563263144794
HepG2	En21^REST_chr8:103740843-103741043_Ref	En21	REST_chr8:103740843-103741043_Ref	5.3466816255565	5.55475875718564	0.208077131629135	1.4556513451075	0.933564499998281
HepG2	En21^REST_chr8:103740920-103741120_Ref	En21	REST_chr8:103740920-103741120_Ref	4.99354318923771	5.26502813693961	0.271484947701897	1.18126861763171	0.769020167890508
HepG2	En21^REST_chr8:103801449-103801649_Ref	En21	REST_chr8:103801449-103801649_Ref	5.45563699310762	6.39225590750771	0.936618914400095	3.21753234762983	1.77114172246284
HepG2	En21^REST_chr8:104498083-104498283_Ref	En21	REST_chr8:104498083-104498283_Ref	3.54684361006233	3.92597764775652	0.379134037694192	0.576894909384918	0.38029208855715
HepG2	En21^REST_chr8:10847741-10847941_Ref	En21	REST_chr8:10847741-10847941_Ref	4.10403245149922	4.79145910377762	0.687426652278404	2.05566357347547	1.26826414592708
HepG2	En21^REST_chr8:10847783-10847983_Ref	En21	REST_chr8:10847783-10847983_Ref	1.99350760152827	3.0688837738114	1.07537617228312	1.54460782862706	0.987004473386799
HepG2	En21^REST_chr8:10847887-10848087_Ref	En21	REST_chr8:10847887-10848087_Ref	5.81122455829057	5.70660384991912	-0.104620708371447	0.407936339689616	0.268729316834597
HepG2	En21^REST_chr8:10848671-10848871_Ref	En21	REST_chr8:10848671-10848871_Ref	4.72786326889372	4.79734008462872	0.0694768157349985	0.238475302885075	0.156833392059304
HepG2	En21^REST_chr8:10848713-10848913_Ref	En21	REST_chr8:10848713-10848913_Ref	4.78822331904044	4.88348794851584	0.0952646294754036	0.965574273118133	0.634690847726582
HepG2	En21^REST_chr8:109260667-109260867_Ref	En21	REST_chr8:109260667-109260867_Ref	4.03522293292944	3.9818360070202	-0.0533869259092468	0.210371279831181	0.137605532762485
HepG2	En21^REST_chr8:10950021-10950221_Ref	En21	REST_chr8:10950021-10950221_Ref	5.2617447759989	4.56404955347418	-0.697695222524721	1.72406037668732	1.08513013204077
HepG2	En21^REST_chr8:109738850-109739050_Ref	En21	REST_chr8:109738850-109739050_Ref	NA	NA	NA	0	NA
HepG2	En21^REST_chr8:109796344-109796544_Ref	En21	REST_chr8:109796344-109796544_Ref	NA	NA	NA	0	NA
HepG2	En21^REST_chr8:110698341-110698541_Ref	En21	REST_chr8:110698341-110698541_Ref	2.00257166018195	4.77708534069249	2.77451368051054	3.20199032551113	1.76471450815034
HepG2	En21^REST_chr8:111160979-111161179_Ref	En21	REST_chr8:111160979-111161179_Ref	5.59485727173886	4.7034670397443	-0.891390231994562	2.50261513464284	1.48845725501803
HepG2	En21^REST_chr8:11271301-11271501_Ref	En21	REST_chr8:11271301-11271501_Ref	5.55672921922018	5.4139756101076	-0.142753609112575	0.496285931725843	0.328171285009708
HepG2	En21^REST_chr8:11463341-11463541_Ref	En21	REST_chr8:11463341-11463541_Ref	2.66046804207412	4.78649620119752	2.1260281591234	2.88462457003874	1.65601132136564
HepG2	En21^REST_chr8:11469917-11470117_Ref	En21	REST_chr8:11469917-11470117_Ref	5.43937691708449	5.79365107321736	0.354274156132864	1.74817179507119	1.09973808723356
HepG2	En21^REST_chr8:116257729-116257929_Ref	En21	REST_chr8:116257729-116257929_Ref	NA	4.58754038769667	NA	0	NA
HepG2	En21^REST_chr8:116434258-116434458_Ref	En21	REST_chr8:116434258-116434458_Ref	NA	NA	NA	0	NA
HepG2	En21^REST_chr8:116632951-116633151_Ref	En21	REST_chr8:116632951-116633151_Ref	4.68833698233878	4.65301294679815	-0.0353240355406292	0.0958169513698246	0.0622019861254227
HepG2	En21^REST_chr8:116990466-116990666_Ref	En21	REST_chr8:116990466-116990666_Ref	4.25678703134595	4.26193316696947	0.00514613562352384	0.0318837495622968	0.0200529222493521
HepG2	En21^REST_chr8:117778722-117778922_Ref	En21	REST_chr8:117778722-117778922_Ref	6.50749349759047	6.31350232057139	-0.193991177019083	1.10651439500909	0.722821405720937
HepG2	En21^REST_chr8:120886035-120886235_Ref	En21	REST_chr8:120886035-120886235_Ref	5.65086187010319	5.99711614713449	0.346254277031306	1.78769200769586	1.12261984521557
HepG2	En21^REST_chr8:120994869-120995069_Ref	En21	REST_chr8:120994869-120995069_Ref	4.94766595858247	4.13101170656271	-0.816654252019761	2.1839991149582	1.33601279326696
HepG2	En21^REST_chr8:123337201-123337401_Ref	En21	REST_chr8:123337201-123337401_Ref	3.99776604670312	4.37753957688686	0.379773530183742	1.58055543783366	1.0060722431442
HepG2	En21^REST_chr8:123425176-123425376_Ref	En21	REST_chr8:123425176-123425376_Ref	NA	NA	NA	0	NA
HepG2	En21^REST_chr8:123685876-123686076_Ref	En21	REST_chr8:123685876-123686076_Ref	4.37687002973927	NA	NA	0	NA
HepG2	En21^REST_chr8:124286333-124286533_Ref	En21	REST_chr8:124286333-124286533_Ref	7.17308332287507	7.30345925458484	0.130375931709766	0.803661076108114	0.528646207073959
HepG2	En21^REST_chr8:124408531-124408731_Ref	En21	REST_chr8:124408531-124408731_Ref	6.42045638368917	6.73620193677522	0.315745553086049	1.77435671238192	1.11463353127568
HepG2	En21^REST_chr8:124505591-124505791_Ref	En21	REST_chr8:124505591-124505791_Ref	4.44198431491377	5.00153882857261	0.559554513658836	2.39067528206988	1.43749599621361
HepG2	En21^REST_chr8:125090271-125090471_Ref	En21	REST_chr8:125090271-125090471_Ref	4.39737140774549	4.64095677508101	0.24358536733552	0.551481078555314	0.363454167905596
HepG2	En21^REST_chr8:125091174-125091374_Ref	En21	REST_chr8:125091174-125091374_Ref	NA	5.40581683600405	NA	0	NA
HepG2	En21^REST_chr8:125093117-125093317_Ref	En21	REST_chr8:125093117-125093317_Ref	4.48302716110607	4.39996224677024	-0.0830649143358357	0.363134531266325	0.238955072444707
HepG2	En21^REST_chr8:125093240-125093440_Ref	En21	REST_chr8:125093240-125093440_Ref	5.44936473490861	5.03062404790244	-0.418740687006177	2.20854689644086	1.34734471629121
HepG2	En21^REST_chr8:125127424-125127624_Ref	En21	REST_chr8:125127424-125127624_Ref	4.82208499479908	5.21512307238287	0.393038077583797	1.48935196475587	0.954367798717544
HepG2	En21^REST_chr8:12523132-12523332_Ref	En21	REST_chr8:12523132-12523332_Ref	NA	5.97800890231087	NA	0	NA
HepG2	En21^REST_chr8:126422957-126423157_Ref	En21	REST_chr8:126422957-126423157_Ref	5.8399869350667	6.0254088690222	0.185421933955499	2.0523434752294	1.26801054110218
HepG2	En21^REST_chr8:126588341-126588541_Ref	En21	REST_chr8:126588341-126588541_Ref	5.22048162777141	4.99749891016268	-0.22298271760873	0.951690664892584	0.625773655442844
HepG2	En21^REST_chr8:128919699-128919899_Ref	En21	REST_chr8:128919699-128919899_Ref	5.45711105284399	5.63475179188852	0.177640739044524	1.40989983935023	0.908307982780731
HepG2	En21^REST_chr8:129001371-129001571_Ref	En21	REST_chr8:129001371-129001571_Ref	NA	4.30878209300905	NA	0	NA
HepG2	En21^REST_chr8:129087893-129088093_Ref	En21	REST_chr8:129087893-129088093_Ref	3.87979773157917	4.23178729540622	0.351989563827047	0.563154459292214	0.371233811302766
HepG2	En21^REST_chr8:129101399-129101599_Ref	En21	REST_chr8:129101399-129101599_Ref	5.17548494247931	5.02148151906738	-0.154003423411927	0.380528879985977	0.250361914045299
HepG2	En21^REST_chr8:129157230-129157430_Ref	En21	REST_chr8:129157230-129157430_Ref	4.4748530721051	4.81306347189951	0.33821039979441	1.15534059207506	0.753176458198235
HepG2	En21^REST_chr8:129202190-129202390_Ref	En21	REST_chr8:129202190-129202390_Ref	4.67688453060869	4.89407991734668	0.217195386737992	1.45538068511206	0.933440490445792
HepG2	En21^REST_chr8:129379962-129380162_Ref	En21	REST_chr8:129379962-129380162_Ref	4.92603130245835	5.02735091936125	0.101319616902897	0.203370150410055	0.13311253963739
HepG2	En21^REST_chr8:129481975-129482175_Ref	En21	REST_chr8:129481975-129482175_Ref	4.98735283908683	4.96350757913947	-0.0238452599473664	0.148772841531834	0.0969493121597871
HepG2	En21^REST_chr8:130694158-130694358_Ref	En21	REST_chr8:130694158-130694358_Ref	4.96358919294446	4.90622733163667	-0.0573618613077951	0.116402424903506	0.0751321164375584
HepG2	En21^REST_chr8:130697848-130698048_Ref	En21	REST_chr8:130697848-130698048_Ref	4.44006754010702	3.65263052852067	-0.787437011586356	1.98979670497277	1.2338567405625
HepG2	En21^REST_chr8:130742122-130742322_Ref	En21	REST_chr8:130742122-130742322_Ref	4.52229928477819	NA	NA	0	NA
HepG2	En21^REST_chr8:130756017-130756217_Ref	En21	REST_chr8:130756017-130756217_Ref	3.78845004795328	4.01990533560777	0.231455287654483	0.510234572016783	0.336656757975043
HepG2	En21^REST_chr8:13107721-13107921_Ref	En21	REST_chr8:13107721-13107921_Ref	3.37428551078915	3.85408634821556	0.47980083742641	1.02433292555194	0.672836370083045
HepG2	En21^REST_chr8:131209131-131209331_Ref	En21	REST_chr8:131209131-131209331_Ref	3.89159638404326	NA	NA	0	NA
HepG2	En21^REST_chr8:131761874-131762074_Ref	En21	REST_chr8:131761874-131762074_Ref	4.73777696607053	4.49800801969805	-0.239768946372482	1.51010361465208	0.967359484626325
HepG2	En21^REST_chr8:131761886-131762086_Ref	En21	REST_chr8:131761886-131762086_Ref	5.57809136905009	5.52010330002383	-0.0579880690262664	0.368998450297722	0.242902229866788
HepG2	En21^REST_chr8:131893060-131893260_Ref	En21	REST_chr8:131893060-131893260_Ref	NA	NA	NA	0	NA
HepG2	En21^REST_chr8:132049274-132049474_Ref	En21	REST_chr8:132049274-132049474_Ref	4.06018327519343	4.76420622156623	0.704022946372799	1.1873033840906	0.772638825297763
HepG2	En21^REST_chr8:132049409-132049609_Ref	En21	REST_chr8:132049409-132049609_Ref	4.44728902884976	4.59367919064774	0.146390161797984	0.662588635310282	0.435988220127893
HepG2	En21^REST_chr8:134299763-134299963_Ref	En21	REST_chr8:134299763-134299963_Ref	5.31237785237757	5.40513078180745	0.0927529294298761	0.963938786175611	0.633710895257601
HepG2	En21^REST_chr8:134389622-134389822_Ref	En21	REST_chr8:134389622-134389822_Ref	5.04125985197169	5.29898977370749	0.257729921735796	1.69127095993742	1.06651541085869
HepG2	En21^REST_chr8:134607539-134607739_Ref	En21	REST_chr8:134607539-134607739_Ref	4.99301825800002	5.96993202829192	0.976913770291899	2.47914653266665	1.4773000586551
HepG2	En21^REST_chr8:135421784-135421984_Ref	En21	REST_chr8:135421784-135421984_Ref	4.2712084846046	4.72232874718882	0.451120262584221	1.81809338590481	1.13994756569516
HepG2	En21^REST_chr8:135421915-135422115_Ref	En21	REST_chr8:135421915-135422115_Ref	1.58296984871907	NA	NA	0	NA
HepG2	En21^REST_chr8:135613952-135614152_Ref	En21	REST_chr8:135613952-135614152_Ref	5.47257737033198	5.73472743490077	0.262150064568789	2.78494066832666	1.62154260058624
HepG2	En21^REST_chr8:136098129-136098329_Ref	En21	REST_chr8:136098129-136098329_Ref	4.34744555175523	4.53341136213765	0.185965810382422	0.961523237614525	0.632198278517995
HepG2	En21^REST_chr8:136183480-136183680_Ref	En21	REST_chr8:136183480-136183680_Ref	4.14479084323057	4.64946854530416	0.50467770207359	1.7824711494329	1.1192363857763
HepG2	En21^REST_chr8:136332702-136332902_Ref	En21	REST_chr8:136332702-136332902_Ref	4.47031878073685	4.94300632216414	0.472687541427295	2.12625157357849	1.30419421746525
HepG2	En21^REST_chr8:136459474-136459674_Ref	En21	REST_chr8:136459474-136459674_Ref	4.49821572088731	5.0983977788353	0.600182057947982	1.10387881386092	0.721417866482453
HepG2	En21^REST_chr8:138252672-138252872_Ref	En21	REST_chr8:138252672-138252872_Ref	2.42944973374881	3.35825524701943	0.928805513270617	0.778121357870336	0.511694282345748
HepG2	En21^REST_chr8:139389624-139389824_Ref	En21	REST_chr8:139389624-139389824_Ref	4.0054615300415	4.58307188349819	0.577610353456687	0.604764405645105	0.398781209747083
HepG2	En21^REST_chr8:139640788-139640988_Ref	En21	REST_chr8:139640788-139640988_Ref	NA	3.26721546955551	NA	0	NA
HepG2	En21^REST_chr8:139654348-139654548_Ref	En21	REST_chr8:139654348-139654548_Ref	0.995072274933105	1.54758298042429	0.552510705491181	0.570440518126347	NA
HepG2	En21^REST_chr8:139748094-139748294_Ref	En21	REST_chr8:139748094-139748294_Ref	5.11487084477006	5.29487186711015	0.180001022340094	1.40843185928672	0.907209811771525
HepG2	En21^REST_chr8:139829803-139830003_Ref	En21	REST_chr8:139829803-139830003_Ref	4.48831917323166	4.72494139064022	0.236622217408557	0.639287211503576	0.420762401054033
HepG2	En21^REST_chr8:139948535-139948735_Ref	En21	REST_chr8:139948535-139948735_Ref	5.1719627602645	5.51185070247228	0.339887942207783	1.64099729328289	1.04005291208725
HepG2	En21^REST_chr8:140083439-140083639_Ref	En21	REST_chr8:140083439-140083639_Ref	NA	2.46623723449737	NA	0	NA
HepG2	En21^REST_chr8:140221604-140221804_Ref	En21	REST_chr8:140221604-140221804_Ref	2.72076874669025	3.00987271890469	0.289103972214446	0.429435303706882	0.283368460685238
HepG2	En21^REST_chr8:140258429-140258629_Ref	En21	REST_chr8:140258429-140258629_Ref	4.73455992193463	5.28070638046031	0.54614645852568	1.73693924609384	1.09271071540703
HepG2	En21^REST_chr8:140670992-140671192_Ref	En21	REST_chr8:140670992-140671192_Ref	4.48597274523202	NA	NA	0	NA
HepG2	En21^REST_chr8:140671039-140671239_Ref	En21	REST_chr8:140671039-140671239_Ref	4.29030605860947	5.29207602978482	1.00176997117536	2.97561578926743	1.68932117524133
HepG2	En21^REST_chr8:140732518-140732718_Ref	En21	REST_chr8:140732518-140732718_Ref	4.93065378455216	5.38013178417838	0.449477999626222	3.28847959696733	1.79417927143452
HepG2	En21^REST_chr8:140908980-140909180_Ref	En21	REST_chr8:140908980-140909180_Ref	4.09631133786987	5.92568100126353	1.82936966339366	4.02656089824518	1.95004549437285
HepG2	En21^REST_chr8:141056199-141056399_Ref	En21	REST_chr8:141056199-141056399_Ref	5.35931871676146	5.55035701648703	0.191038299725563	0.892363114431594	0.587318034850985
HepG2	En21^REST_chr8:141056249-141056449_Ref	En21	REST_chr8:141056249-141056449_Ref	5.59710685993632	5.43507402789425	-0.162032832042077	0.954067819707994	0.627594972534893
HepG2	En21^REST_chr8:141601078-141601278_Ref	En21	REST_chr8:141601078-141601278_Ref	4.97740528951269	4.89989109738359	-0.0775141921291045	0.273462072441572	0.179369617036617
HepG2	En21^REST_chr8:142046316-142046516_Ref	En21	REST_chr8:142046316-142046516_Ref	5.2138002590486	5.06552409413559	-0.148276164913014	1.07470807864071	0.703892988372599
HepG2	En21^REST_chr8:142053539-142053739_Ref	En21	REST_chr8:142053539-142053739_Ref	4.1405205218635	NA	NA	0	NA
HepG2	En21^REST_chr8:142083623-142083823_Ref	En21	REST_chr8:142083623-142083823_Ref	6.01594672957938	5.7330465168587	-0.28290021272068	2.3351720888377	1.41170799678692
HepG2	En21^REST_chr8:142148067-142148267_Ref	En21	REST_chr8:142148067-142148267_Ref	5.51200587957803	5.55821292536124	0.0462070457832136	0.0899831846153557	0.0582467960906309
HepG2	En21^REST_chr8:142238523-142238723_Ref	En21	REST_chr8:142238523-142238723_Ref	4.760295397385	4.62051467609474	-0.13978072129026	2.43675943832252	1.45817811028796
HepG2	En21^REST_chr8:142357087-142357287_Ref	En21	REST_chr8:142357087-142357287_Ref	5.10096369138147	5.4522027852879	0.351239093906431	1.27425418661531	0.825999808367509
HepG2	En21^REST_chr8:142526059-142526259_Ref	En21	REST_chr8:142526059-142526259_Ref	3.64827773639015	3.69464348529659	0.0463657489064366	0.192707100707003	0.126263189011533
HepG2	En21^REST_chr8:142526797-142526997_Ref	En21	REST_chr8:142526797-142526997_Ref	3.51600510943451	5.15340343594236	1.63739832650786	3.88280913510597	1.93742213826706
HepG2	En21^REST_chr8:142577141-142577341_Ref	En21	REST_chr8:142577141-142577341_Ref	4.25371921741974	5.2196841166136	0.965964899193862	2.24705841015447	1.36437575125123
HepG2	En21^REST_chr8:142726180-142726380_Ref	En21	REST_chr8:142726180-142726380_Ref	2.81219398001945	5.04012926712674	2.2279352871073	1.83685975411111	1.15005368428777
HepG2	En21^REST_chr8:142726208-142726408_Ref	En21	REST_chr8:142726208-142726408_Ref	2.49581307534533	3.42421016635227	0.928397091006944	1.67480018513759	1.05716497163257
HepG2	En21^REST_chr8:142902105-142902305_Ref	En21	REST_chr8:142902105-142902305_Ref	3.9526004624812	4.67692579867128	0.724325336190079	2.68095300069567	1.57026128347125
HepG2	En21^REST_chr8:143048565-143048765_Ref	En21	REST_chr8:143048565-143048765_Ref	3.93712429331842	4.13411614733154	0.196991854013123	0.48584392174395	0.321063934280502
HepG2	En21^REST_chr8:143298720-143298920_Ref	En21	REST_chr8:143298720-143298920_Ref	4.46859085316828	5.5105014826406	1.04191062947232	3.7785520968211	1.90999385699287
HepG2	En21^REST_chr8:143312834-143313034_Ref	En21	REST_chr8:143312834-143313034_Ref	4.3110800720995	4.51245645961055	0.201376387511057	1.72446476078891	1.08540760366866
HepG2	En21^REST_chr8:143332270-143332470_Ref	En21	REST_chr8:143332270-143332470_Ref	4.70173257507125	5.56587404930749	0.86414147423624	2.37967788992448	1.4318427052774
HepG2	En21^REST_chr8:143376763-143376963_Ref	En21	REST_chr8:143376763-143376963_Ref	5.3673314611915	5.69588350892596	0.328552047734462	2.70094099074078	1.57889257132552
HepG2	En21^REST_chr8:143553322-143553522_Ref	En21	REST_chr8:143553322-143553522_Ref	5.76744653252061	5.91784360483985	0.150397072319245	0.840025070993528	0.552225672370106
HepG2	En21^REST_chr8:143682708-143682908_Ref	En21	REST_chr8:143682708-143682908_Ref	5.61112168956172	5.73890841862892	0.127786729067203	0.898107865879721	0.591346780749861
HepG2	En21^REST_chr8:143746386-143746586_Ref	En21	REST_chr8:143746386-143746586_Ref	5.3771308555645	5.71168637139238	0.334555515827875	1.62781302147816	1.03313984773385
HepG2	En21^REST_chr8:143809527-143809727_Ref	En21	REST_chr8:143809527-143809727_Ref	4.71008387356987	5.10465303038486	0.39456915681499	1.28436794240604	0.832286349797188
HepG2	En21^REST_chr8:143955804-143956004_Ref	En21	REST_chr8:143955804-143956004_Ref	4.75884225267046	4.99867220097198	0.239829948301513	1.14187425460761	0.74523379579153
HepG2	En21^REST_chr8:143993393-143993593_Ref	En21	REST_chr8:143993393-143993593_Ref	4.77588757398628	5.01978563494203	0.24389806095575	0.874416788962208	0.575247850504491
HepG2	En21^REST_chr8:143993460-143993660_Ref	En21	REST_chr8:143993460-143993660_Ref	3.84981350560133	3.05718303153292	-0.792630474068407	1.82028751081701	1.14116840338287
HepG2	En21^REST_chr8:144025093-144025293_Ref	En21	REST_chr8:144025093-144025293_Ref	2.40868280985251	3.89848021703375	1.48979740718124	1.86212005483308	1.16418609570648
HepG2	En21^REST_chr8:144126633-144126833_Ref	En21	REST_chr8:144126633-144126833_Ref	5.18349194357871	5.6933895601208	0.50989761654209	2.1513824575625	1.31873627884346
HepG2	En21^REST_chr8:144183287-144183487_Ref	En21	REST_chr8:144183287-144183487_Ref	4.1236048925451	4.9955083805989	0.871903488053806	3.80990692951275	1.91883034373777
HepG2	En21^REST_chr8:144183331-144183531_Ref	En21	REST_chr8:144183331-144183531_Ref	2.74030416071348	3.30595512395411	0.565650963240629	0.756508293352239	0.4975777490191
HepG2	En21^REST_chr8:144183385-144183585_Ref	En21	REST_chr8:144183385-144183585_Ref	5.174921747509	6.04888115643844	0.873959408929448	2.85486995648086	1.64834981956583
HepG2	En21^REST_chr8:144309658-144309858_Ref	En21	REST_chr8:144309658-144309858_Ref	3.91146103800782	4.05199068517577	0.140529647167947	0.356809266262116	0.234758518604008
HepG2	En21^REST_chr8:144309783-144309983_Ref	En21	REST_chr8:144309783-144309983_Ref	4.74200260939168	4.29835258811112	-0.443650021280559	1.93036075101003	1.20128803842161
HepG2	En21^REST_chr8:144349629-144349829_Ref	En21	REST_chr8:144349629-144349829_Ref	NA	NA	NA	0	NA
HepG2	En21^REST_chr8:144467220-144467420_Ref	En21	REST_chr8:144467220-144467420_Ref	5.81083598377971	5.6585599666954	-0.15227601708431	0.526537021155861	0.347597762967344
HepG2	En21^REST_chr8:144467293-144467493_Ref	En21	REST_chr8:144467293-144467493_Ref	5.18767979110168	5.29683656994189	0.10915677884021	0.499249088337275	0.329909593058404
HepG2	En21^REST_chr8:144473095-144473295_Ref	En21	REST_chr8:144473095-144473295_Ref	6.2362701997804	5.41190191891819	-0.824368280862211	2.04846963333587	1.26577781043373
HepG2	En21^REST_chr8:144473309-144473509_Ref	En21	REST_chr8:144473309-144473509_Ref	6.57070318530412	6.42319843205883	-0.147504753245293	1.37179252858495	0.885871509598201
HepG2	En21^REST_chr8:144484844-144485044_Ref	En21	REST_chr8:144484844-144485044_Ref	4.77991244139675	4.59913857854624	-0.180773862850508	0.413203658312789	0.272266298157506
HepG2	En21^REST_chr8:144528981-144529181_Ref	En21	REST_chr8:144528981-144529181_Ref	5.69002508415133	5.74889246061318	0.0588673764618575	0.333597511890417	0.219373008397204
HepG2	En21^REST_chr8:145010769-145010969_Ref	En21	REST_chr8:145010769-145010969_Ref	5.90260595311298	5.87530931762469	-0.0272966354882946	0.14728083075817	0.096124665618854
HepG2	En21^REST_chr8:145104591-145104791_Ref	En21	REST_chr8:145104591-145104791_Ref	6.08371763703673	6.35018410905008	0.266466472013354	0.949967268685608	0.624667023497595
HepG2	En21^REST_chr8:145151047-145151247_Ref	En21	REST_chr8:145151047-145151247_Ref	4.94231373472236	5.19147707437992	0.24916333965756	1.91652232814929	1.19372868130277
HepG2	En21^REST_chr8:145539763-145539963_Ref	En21	REST_chr8:145539763-145539963_Ref	5.56352058308653	5.69503624854	0.131515665453474	0.622587020787321	0.409998099465127
HepG2	En21^REST_chr8:145558316-145558516_Ref	En21	REST_chr8:145558316-145558516_Ref	3.64170272459511	3.2018638471117	-0.439838877483405	0.693159365343608	0.456625542528066
HepG2	En21^REST_chr8:145634602-145634802_Ref	En21	REST_chr8:145634602-145634802_Ref	NA	NA	NA	0	NA
HepG2	En21^REST_chr8:145752169-145752369_Ref	En21	REST_chr8:145752169-145752369_Ref	6.00243179402896	5.73234504157985	-0.270086752449111	0.865481216656963	0.569290771855034
HepG2	En21^REST_chr8:145800893-145801093_Ref	En21	REST_chr8:145800893-145801093_Ref	3.69384989235678	3.65187580399876	-0.0419740883580193	0.0304552827599826	0.0193528578342666
HepG2	En21^REST_chr8:146277914-146278114_Ref	En21	REST_chr8:146277914-146278114_Ref	5.20066166242274	5.58236415810716	0.381702495684423	1.21349749063506	0.789554721570776
HepG2	En21^REST_chr8:16339905-16340105_Ref	En21	REST_chr8:16339905-16340105_Ref	2.40064066586341	NA	NA	0	NA
HepG2	En21^REST_chr8:16700645-16700845_Ref	En21	REST_chr8:16700645-16700845_Ref	4.89427922377507	4.7722423125289	-0.122036911246176	0.460274808533226	0.304286905827803
HepG2	En21^REST_chr8:1682682-1682882_Ref	En21	REST_chr8:1682682-1682882_Ref	4.5377661942882	5.48515820234361	0.947392008055412	3.1712645051674	1.75452485774363
HepG2	En21^REST_chr8:17726025-17726225_Ref	En21	REST_chr8:17726025-17726225_Ref	2.87866308778748	3.16875876393194	0.290095676144457	0.3999090570136	0.263364031390456
HepG2	En21^REST_chr8:17941570-17941770_Ref	En21	REST_chr8:17941570-17941770_Ref	7.19151879957903	5.89887609340876	-1.29264270617028	3.52444911497703	1.85017477710461
HepG2	En21^REST_chr8:20054617-20054817_Ref	En21	REST_chr8:20054617-20054817_Ref	NA	7.29074852358426	NA	0	NA
HepG2	En21^REST_chr8:20058893-20059093_Ref	En21	REST_chr8:20058893-20059093_Ref	4.50004820157609	NA	NA	0	NA
HepG2	En21^REST_chr8:20491442-20491642_Ref	En21	REST_chr8:20491442-20491642_Ref	3.7792259347322	4.36245373809659	0.583227803364391	3.20657032545712	1.76729696729902
HepG2	En21^REST_chr8:20494726-20494926_Ref	En21	REST_chr8:20494726-20494926_Ref	2.9325075877868	3.73247650553098	0.799968917744175	0.869321580676731	0.571947968010676
HepG2	En21^REST_chr8:207204-207404_Ref	En21	REST_chr8:207204-207404_Ref	NA	4.51448239442029	NA	0	NA
HepG2	En21^REST_chr8:2097800-2098000_Ref	En21	REST_chr8:2097800-2098000_Ref	5.18092734305501	5.77503010177555	0.59410275872054	1.70357096853035	1.07374444715947
HepG2	En21^REST_chr8:21673945-21674145_Ref	En21	REST_chr8:21673945-21674145_Ref	NA	3.04954758890211	NA	0	NA
HepG2	En21^REST_chr8:21755848-21756048_Ref	En21	REST_chr8:21755848-21756048_Ref	4.39472202037176	3.09747698601832	-1.29724503435344	1.09483116481738	0.715731700822637
HepG2	En21^REST_chr8:21966679-21966879_Ref	En21	REST_chr8:21966679-21966879_Ref	NA	7.2388497983734	NA	0	NA
HepG2	En21^REST_chr8:22241294-22241494_Ref	En21	REST_chr8:22241294-22241494_Ref	4.94118345543801	5.15852443757587	0.217340982137858	1.09319749933871	0.714581745276156
HepG2	En21^REST_chr8:22298604-22298804_Ref	En21	REST_chr8:22298604-22298804_Ref	NA	NA	NA	0	NA
HepG2	En21^REST_chr8:22374221-22374421_Ref	En21	REST_chr8:22374221-22374421_Ref	4.41180684005418	NA	NA	0	NA
HepG2	En21^REST_chr8:22480616-22480816_Ref	En21	REST_chr8:22480616-22480816_Ref	5.73812502131397	4.37272530629185	-1.36539971502211	3.70815355640648	1.89110707355507
HepG2	En21^REST_chr8:22526462-22526662_Ref	En21	REST_chr8:22526462-22526662_Ref	6.9206482750067	7.0964922985694	0.175844023562705	1.33206531569812	0.86169582475527
HepG2	En21^REST_chr8:22613752-22613952_Ref	En21	REST_chr8:22613752-22613952_Ref	5.61973592698485	5.69317729558229	0.0734413685974413	0.477343437470826	0.315576743461569
HepG2	En21^REST_chr8:22766719-22766919_Ref	En21	REST_chr8:22766719-22766919_Ref	NA	NA	NA	0	NA
HepG2	En21^REST_chr8:23021281-23021481_Ref	En21	REST_chr8:23021281-23021481_Ref	3.77303658728488	4.82951053676088	1.05647394947601	1.72317537688913	1.08475241158996
HepG2	En21^REST_chr8:23340571-23340771_Ref	En21	REST_chr8:23340571-23340771_Ref	4.45597175268211	4.37555853253074	-0.0804132201513728	0.562513225044146	0.370854295117325
HepG2	En21^REST_chr8:24885741-24885941_Ref	En21	REST_chr8:24885741-24885941_Ref	NA	NA	NA	0	NA
HepG2	En21^REST_chr8:24887404-24887604_Ref	En21	REST_chr8:24887404-24887604_Ref	NA	NA	NA	0	NA
HepG2	En21^REST_chr8:25193664-25193864_Ref	En21	REST_chr8:25193664-25193864_Ref	4.717592266475	5.09030288617686	0.372710619701858	1.18887480090122	0.773604238322571
HepG2	En21^REST_chr8:2529221-2529421_Ref	En21	REST_chr8:2529221-2529421_Ref	NA	4.46770377791458	NA	0	NA
HepG2	En21^REST_chr8:26451045-26451245_Ref	En21	REST_chr8:26451045-26451245_Ref	4.90187506102246	5.35661814869427	0.454743087671814	0.92531059749236	0.608716387438367
HepG2	En21^REST_chr8:26479241-26479441_Ref	En21	REST_chr8:26479241-26479441_Ref	NA	NA	NA	0	NA
HepG2	En21^REST_chr8:27132145-27132345_Ref	En21	REST_chr8:27132145-27132345_Ref	5.07450724994342	5.16696048526284	0.0924532353194172	0.58149915080911	0.383105422363461
HepG2	En21^REST_chr8:27335426-27335626_Ref	En21	REST_chr8:27335426-27335626_Ref	4.21226567955573	3.52535532293937	-0.686910356616367	1.86580539114016	1.16606723685813
HepG2	En21^REST_chr8:27459692-27459892_Ref	En21	REST_chr8:27459692-27459892_Ref	4.56854227853906	4.81295550035709	0.244413221818028	0.746535197583248	0.491464384001692
HepG2	En21^REST_chr8:27844500-27844700_Ref	En21	REST_chr8:27844500-27844700_Ref	5.0087564935452	5.29391942146173	0.285162927916528	1.6935972494366	1.06791366975417
HepG2	En21^REST_chr8:28053017-28053217_Ref	En21	REST_chr8:28053017-28053217_Ref	6.06362995071316	5.99605802757738	-0.0675719231357794	0.227110661917867	0.1487795125963
HepG2	En21^REST_chr8:28514823-28515023_Ref	En21	REST_chr8:28514823-28515023_Ref	3.54245956849652	5.02633389149413	1.48387432299761	3.82965075601063	1.91924294248254
HepG2	En21^REST_chr8:29053283-29053483_Ref	En21	REST_chr8:29053283-29053483_Ref	4.94990462899186	4.86157965575226	-0.0883249732395956	0.239433733622462	0.157379371679101
HepG2	En21^REST_chr8:29631054-29631254_Ref	En21	REST_chr8:29631054-29631254_Ref	5.17506399836741	5.02472161740553	-0.150342380961874	0.260566677996688	0.170995488358075
HepG2	En21^REST_chr8:2965567-2965767_Ref	En21	REST_chr8:2965567-2965767_Ref	4.51535685090354	4.44004307172538	-0.0753137791781571	0.0980006498036918	0.0635978056706163
HepG2	En21^REST_chr8:30013881-30014081_Ref	En21	REST_chr8:30013881-30014081_Ref	4.3241334616304	4.60510818300628	0.280974721375883	1.27000263623664	0.824148181843593
HepG2	En21^REST_chr8:3069214-3069414_Ref	En21	REST_chr8:3069214-3069414_Ref	5.31057989653613	6.0575400852278	0.74696018869167	2.57424547818101	1.5205898456267
HepG2	En21^REST_chr8:31259700-31259900_Ref	En21	REST_chr8:31259700-31259900_Ref	3.52733460523461	3.29768448064514	-0.229650124589466	0.613059434815102	0.404116089800371
HepG2	En21^REST_chr8:31629279-31629479_Ref	En21	REST_chr8:31629279-31629479_Ref	5.200175117367	NA	NA	0	NA
HepG2	En21^REST_chr8:32392691-32392891_Ref	En21	REST_chr8:32392691-32392891_Ref	3.4912740271146	NA	NA	0	NA
HepG2	En21^REST_chr8:34759580-34759780_Ref	En21	REST_chr8:34759580-34759780_Ref	3.82461492219014	3.98013211192906	0.155517189738923	0.223545664636406	0.146541787594561
HepG2	En21^REST_chr8:35289874-35290074_Ref	En21	REST_chr8:35289874-35290074_Ref	3.54507235900961	4.71422363167144	1.16915127266183	1.40000371410544	0.902141706367727
HepG2	En21^REST_chr8:36235581-36235781_Ref	En21	REST_chr8:36235581-36235781_Ref	3.77779612463037	4.59396193245354	0.816165807823166	2.12009382196046	1.30150844592356
HepG2	En21^REST_chr8:36235593-36235793_Ref	En21	REST_chr8:36235593-36235793_Ref	4.84960599490158	4.95719158006609	0.107585585164508	0.249826790030439	0.164197378091709
HepG2	En21^REST_chr8:37557802-37558002_Ref	En21	REST_chr8:37557802-37558002_Ref	5.86673015377918	5.70907369792593	-0.157656455853249	1.80235559170269	1.1308256198781
HepG2	En21^REST_chr8:3845186-3845386_Ref	En21	REST_chr8:3845186-3845386_Ref	5.09807132531807	5.21062431559254	0.112552990274466	0.364099460917625	0.239617033313456
HepG2	En21^REST_chr8:38771474-38771674_Ref	En21	REST_chr8:38771474-38771674_Ref	5.42174099805727	4.48032489601747	-0.941416102039803	3.40180177536385	1.82731858067439
HepG2	En21^REST_chr8:40457380-40457580_Ref	En21	REST_chr8:40457380-40457580_Ref	4.50323171973157	3.76995502733149	-0.733276692400086	1.28249841571261	0.831076531928076
HepG2	En21^REST_chr8:40706391-40706591_Ref	En21	REST_chr8:40706391-40706591_Ref	5.02563597654267	NA	NA	0	NA
HepG2	En21^REST_chr8:4147072-4147272_Ref	En21	REST_chr8:4147072-4147272_Ref	4.72116075354891	5.60001205594234	0.878851302393432	1.58039252096661	1.00601870657791
HepG2	En21^REST_chr8:4147180-4147380_Ref	En21	REST_chr8:4147180-4147380_Ref	2.6353135766657	2.86810773385305	0.232794157187352	0.139525981600738	0.0905608327638107
HepG2	En21^REST_chr8:41753488-41753688_Ref	En21	REST_chr8:41753488-41753688_Ref	5.50850440822554	6.49510861517003	0.986604206944492	1.81918580943283	1.14041455502643
HepG2	En21^REST_chr8:42029194-42029394_Ref	En21	REST_chr8:42029194-42029394_Ref	5.03096519728155	5.35039834517106	0.319433147889507	1.03572004040537	0.67968106937829
HepG2	En21^REST_chr8:42196002-42196202_Ref	En21	REST_chr8:42196002-42196202_Ref	6.35349478288525	6.21635482132952	-0.137139961555726	1.8275643689284	1.14544448031743
HepG2	En21^REST_chr8:47776267-47776467_Ref	En21	REST_chr8:47776267-47776467_Ref	NA	NA	NA	0	NA
HepG2	En21^REST_chr8:48178401-48178601_Ref	En21	REST_chr8:48178401-48178601_Ref	3.13751436416971	3.75375411371334	0.616239749543631	2.01936362294332	1.25032478814416
HepG2	En21^REST_chr8:49334351-49334551_Ref	En21	REST_chr8:49334351-49334551_Ref	4.62518724011213	5.37848409333905	0.753296853226921	2.06027527853602	1.27088272932858
HepG2	En21^REST_chr8:49334387-49334587_Ref	En21	REST_chr8:49334387-49334587_Ref	4.83730596502677	4.39214991277007	-0.445156052256692	2.34250518353445	1.4165909045508
HepG2	En21^REST_chr8:49413793-49413993_Ref	En21	REST_chr8:49413793-49413993_Ref	NA	5.33767218711229	NA	0	NA
HepG2	En21^REST_chr8:49486157-49486357_Ref	En21	REST_chr8:49486157-49486357_Ref	4.10028386487139	3.92017188314958	-0.180111981721806	0.426568983334342	0.281337576972512
HepG2	En21^REST_chr8:49495003-49495203_Ref	En21	REST_chr8:49495003-49495203_Ref	4.33902617977433	4.5665844687039	0.22755828892957	0.722596235406259	0.475533150770858
HepG2	En21^REST_chr8:49773233-49773433_Ref	En21	REST_chr8:49773233-49773433_Ref	3.94397397092619	3.64988795607546	-0.294086014850726	0.976848211659634	0.642014290132503
HepG2	En21^REST_chr8:51475946-51476146_Ref	En21	REST_chr8:51475946-51476146_Ref	3.5401149458681	3.62148917919027	0.081374233322165	0.208472048163125	0.136339653135604
HepG2	En21^REST_chr8:52438660-52438860_Ref	En21	REST_chr8:52438660-52438860_Ref	5.29135586055206	NA	NA	0	NA
HepG2	En21^REST_chr8:52438741-52438941_Ref	En21	REST_chr8:52438741-52438941_Ref	4.45035313967362	4.06112011355391	-0.389233026119716	1.37102807849752	0.885666169607675
HepG2	En21^REST_chr8:529819-530019_Ref	En21	REST_chr8:529819-530019_Ref	4.82395945696543	4.98519801052068	0.161238553555252	0.950563047411902	0.625047034351654
HepG2	En21^REST_chr8:53127792-53127992_Ref	En21	REST_chr8:53127792-53127992_Ref	NA	NA	NA	0	NA
HepG2	En21^REST_chr8:53448764-53448964_Ref	En21	REST_chr8:53448764-53448964_Ref	2.79030558790231	3.3101798307763	0.519874242873988	0.665995386630793	0.438141027781277
HepG2	En21^REST_chr8:53738964-53739164_Ref	En21	REST_chr8:53738964-53739164_Ref	3.99593943917727	2.349446299594	-1.64649313958327	1.82474206891918	1.14366981885914
HepG2	En21^REST_chr8:54059526-54059726_Ref	En21	REST_chr8:54059526-54059726_Ref	NA	NA	NA	0	NA
HepG2	En21^REST_chr8:54934840-54935040_Ref	En21	REST_chr8:54934840-54935040_Ref	6.92885274544449	6.56187997521098	-0.366972770233518	1.12838949431009	0.736512098054306
HepG2	En21^REST_chr8:56015401-56015601_Ref	En21	REST_chr8:56015401-56015601_Ref	2.76938652289417	2.70426555308865	-0.0651209698055149	0.152124033088205	0.0992761826620887
HepG2	En21^REST_chr8:56015468-56015668_Ref	En21	REST_chr8:56015468-56015668_Ref	4.08397264367276	5.63159187244482	1.54761922877206	1.99165122895362	1.23463667439707
HepG2	En21^REST_chr8:56793083-56793283_Ref	En21	REST_chr8:56793083-56793283_Ref	5.7506162837447	5.98329940357241	0.232683119827706	0.665512023728581	0.43780537571839
HepG2	En21^REST_chr8:57216961-57217161_Ref	En21	REST_chr8:57216961-57217161_Ref	4.95160807185585	4.80602772548676	-0.145580346369091	0.804536396465023	0.529210684610724
HepG2	En21^REST_chr8:57357960-57358160_Ref	En21	REST_chr8:57357960-57358160_Ref	4.35629961071134	5.25770067068413	0.901401059972786	2.40778894260176	1.44609633893583
HepG2	En21^REST_chr8:59860340-59860540_Ref	En21	REST_chr8:59860340-59860540_Ref	4.80704257687724	4.96919089520788	0.162148318330637	0.251314054588105	0.165107538608055
HepG2	En21^REST_chr8:60256761-60256961_Ref	En21	REST_chr8:60256761-60256961_Ref	3.5100549301399	3.28330602159928	-0.226748908540622	0.259628106880142	0.170358396035592
HepG2	En21^REST_chr8:6083207-6083407_Ref	En21	REST_chr8:6083207-6083407_Ref	4.84351055130421	4.90378544084054	0.0602748895363261	0.150067487160628	0.0978073547793481
HepG2	En21^REST_chr8:61242920-61243120_Ref	En21	REST_chr8:61242920-61243120_Ref	4.13763338921253	3.97415978733271	-0.163473601879814	0.273537362369663	0.179390616761262
HepG2	En21^REST_chr8:62408797-62408997_Ref	En21	REST_chr8:62408797-62408997_Ref	4.33389865370556	5.03995768635356	0.706059032648001	1.69108869278612	1.06651541085869
HepG2	En21^REST_chr8:62408827-62409027_Ref	En21	REST_chr8:62408827-62409027_Ref	2.86711460387941	3.24669092276738	0.379576318887974	1.94845384507731	1.21181977531739
HepG2	En21^REST_chr8:62475783-62475983_Ref	En21	REST_chr8:62475783-62475983_Ref	NA	NA	NA	0	NA
HepG2	En21^REST_chr8:62713972-62714172_Ref	En21	REST_chr8:62713972-62714172_Ref	NA	2.97798234817514	NA	0	NA
HepG2	En21^REST_chr8:64067928-64068128_Ref	En21	REST_chr8:64067928-64068128_Ref	4.50503918301739	4.4089196209303	-0.0961195620870878	0.133697392944709	0.0863601584582234
HepG2	En21^REST_chr8:64067978-64068178_Ref	En21	REST_chr8:64067978-64068178_Ref	3.80255548389331	4.02841115174376	0.225855667850445	0.294339171448086	0.193201068498006
HepG2	En21^REST_chr8:65287874-65288074_Ref	En21	REST_chr8:65287874-65288074_Ref	NA	NA	NA	0	NA
HepG2	En21^REST_chr8:65289026-65289226_Ref	En21	REST_chr8:65289026-65289226_Ref	4.28030861093683	4.66463819204928	0.384329581112454	1.98902414739229	1.23349797958249
HepG2	En21^REST_chr8:65292490-65292690_Ref	En21	REST_chr8:65292490-65292690_Ref	4.27640732089563	3.41607189100079	-0.860335429894834	1.9184374904694	1.19489119102345
HepG2	En21^REST_chr8:65292549-65292749_Ref	En21	REST_chr8:65292549-65292749_Ref	2.41013708275553	5.56868075647232	3.15854367371679	2.81468081950888	1.63373967710377
HepG2	En21^REST_chr8:6566101-6566301_Ref	En21	REST_chr8:6566101-6566301_Ref	8.16917368728955	7.89974517799232	-0.269428509297227	2.26972381085824	1.37691465603257
HepG2	En21^REST_chr8:6566206-6566406_Ref	En21	REST_chr8:6566206-6566406_Ref	6.61268168233279	6.50348737489943	-0.109194307433353	0.879454720454266	0.578395582399272
HepG2	En21^REST_chr8:6572505-6572705_Ref	En21	REST_chr8:6572505-6572705_Ref	4.70498657389356	4.36049025648075	-0.344496317412812	1.36011856184754	0.879251095228595
HepG2	En21^REST_chr8:6572517-6572717_Ref	En21	REST_chr8:6572517-6572717_Ref	NA	4.81910209400825	NA	0	NA
HepG2	En21^REST_chr8:66629615-66629815_Ref	En21	REST_chr8:66629615-66629815_Ref	5.91398257650633	6.0729213404561	0.158938763949762	0.529364062672701	0.349592722898011
HepG2	En21^REST_chr8:67026207-67026407_Ref	En21	REST_chr8:67026207-67026407_Ref	NA	4.23120421715748	NA	0	NA
HepG2	En21^REST_chr8:67089787-67089987_Ref	En21	REST_chr8:67089787-67089987_Ref	3.80549527639492	4.98932170713326	1.18382643073833	1.70549461776925	1.07485964363183
HepG2	En21^REST_chr8:67090452-67090652_Ref	En21	REST_chr8:67090452-67090652_Ref	4.83987436818977	5.58596889982834	0.746094531638571	1.80433412285236	1.13177704495526
HepG2	En21^REST_chr8:67197706-67197906_Ref	En21	REST_chr8:67197706-67197906_Ref	5.98668789103654	6.45675524814502	0.470067357108482	2.50201476727454	1.4881578540387
HepG2	En21^REST_chr8:67435090-67435290_Ref	En21	REST_chr8:67435090-67435290_Ref	5.34639509159268	6.64837533883543	1.30198024724274	2.61373916133112	1.53980073756449
HepG2	En21^REST_chr8:677233-677433_Ref	En21	REST_chr8:677233-677433_Ref	4.25866679059056	4.5737462724977	0.315079481907141	0.987549603449994	0.64876018733222
HepG2	En21^REST_chr8:677245-677445_Ref	En21	REST_chr8:677245-677445_Ref	4.91469768555934	4.83244945831992	-0.0822482272394209	0.14196505612051	0.0923749171542583
HepG2	En21^REST_chr8:677296-677496_Ref	En21	REST_chr8:677296-677496_Ref	4.48932123661104	4.44371837789344	-0.0456028587176007	0.147324762181562	0.096124665618854
HepG2	En21^REST_chr8:680979-681179_Ref	En21	REST_chr8:680979-681179_Ref	6.10529620951909	6.22877185535887	0.123475645839783	1.59932075471132	1.01706333915682
HepG2	En21^REST_chr8:69084528-69084728_Ref	En21	REST_chr8:69084528-69084728_Ref	3.34744278963298	NA	NA	0	NA
HepG2	En21^REST_chr8:6949296-6949496_Ref	En21	REST_chr8:6949296-6949496_Ref	6.7024903000523	7.28223406420861	0.579743764156306	0.828876059458188	0.544747377461316
HepG2	En21^REST_chr8:69794663-69794863_Ref	En21	REST_chr8:69794663-69794863_Ref	4.85766478194802	4.71059000240657	-0.147074779541448	0.710637747485577	0.468211237715495
HepG2	En21^REST_chr8:69884906-69885106_Ref	En21	REST_chr8:69884906-69885106_Ref	NA	NA	NA	0	NA
HepG2	En21^REST_chr8:72743732-72743932_Ref	En21	REST_chr8:72743732-72743932_Ref	3.24442982579117	3.46464621168417	0.220216385893004	0.67495081540231	0.44435470494754
HepG2	En21^REST_chr8:72919816-72920016_Ref	En21	REST_chr8:72919816-72920016_Ref	5.39494741137095	5.00583997301914	-0.389107438351811	1.38926414788194	0.895463768958773
HepG2	En21^REST_chr8:74086555-74086755_Ref	En21	REST_chr8:74086555-74086755_Ref	5.43659940752841	5.14320906520523	-0.293390342323177	1.03588408934043	0.679732245893853
HepG2	En21^REST_chr8:77434635-77434835_Ref	En21	REST_chr8:77434635-77434835_Ref	4.01792451801204	4.41807020442566	0.400145686413618	1.31603353861112	0.852453706886328
HepG2	En21^REST_chr8:78212166-78212366_Ref	En21	REST_chr8:78212166-78212366_Ref	NA	NA	NA	0	NA
HepG2	En21^REST_chr8:79578360-79578560_Ref	En21	REST_chr8:79578360-79578560_Ref	5.74543733449103	6.03689986105206	0.291462526561032	1.39668583626421	0.900379949106391
HepG2	En21^REST_chr8:8175090-8175290_Ref	En21	REST_chr8:8175090-8175290_Ref	3.99303171002134	4.83118243674062	0.838150726719272	1.12883618150825	0.736851006499734
HepG2	En21^REST_chr8:82598205-82598405_Ref	En21	REST_chr8:82598205-82598405_Ref	6.33812330902731	5.52208115874239	-0.816042150284929	1.60177775966894	1.01823031447059
HepG2	En21^REST_chr8:82754213-82754413_Ref	En21	REST_chr8:82754213-82754413_Ref	5.93859132975799	5.9287789249061	-0.00981240485188639	0.114053380220425	0.0739352169658355
HepG2	En21^REST_chr8:8368275-8368475_Ref	En21	REST_chr8:8368275-8368475_Ref	4.92415545747103	4.60738119451751	-0.316774262953528	1.03089777221003	0.676755314875624
HepG2	En21^REST_chr8:86110076-86110276_Ref	En21	REST_chr8:86110076-86110276_Ref	2.92089265946788	3.96333521072139	1.04244255125351	1.04289967946205	0.683873573741388
HepG2	En21^REST_chr8:87849053-87849253_Ref	En21	REST_chr8:87849053-87849253_Ref	2.22077135800438	2.81673715017499	0.595965792170615	1.21063800181536	0.78748682714618
HepG2	En21^REST_chr8:90119621-90119821_Ref	En21	REST_chr8:90119621-90119821_Ref	NA	4.00899376698045	NA	0	NA
HepG2	En21^REST_chr8:91094965-91095165_Ref	En21	REST_chr8:91094965-91095165_Ref	4.78364480513508	5.71591201460213	0.93226720946705	2.806932871161	1.63170043407185
HepG2	En21^REST_chr8:91658720-91658920_Ref	En21	REST_chr8:91658720-91658920_Ref	5.02419905635667	5.31700273968774	0.29280368333107	2.62514816670406	1.54443186321195
HepG2	En21^REST_chr8:91916014-91916214_Ref	En21	REST_chr8:91916014-91916214_Ref	5.358715305934	5.31373442507001	-0.0449808808639824	0.170829241159987	0.111729170491485
HepG2	En21^REST_chr8:92282638-92282838_Ref	En21	REST_chr8:92282638-92282838_Ref	4.83367494477123	4.38824765539081	-0.445427289380421	1.29206687422751	0.837294861642202
HepG2	En21^REST_chr8:92569143-92569343_Ref	En21	REST_chr8:92569143-92569343_Ref	NA	3.14311231433096	NA	0	NA
HepG2	En21^REST_chr8:92692957-92693157_Ref	En21	REST_chr8:92692957-92693157_Ref	NA	3.78056681956305	NA	0	NA
HepG2	En21^REST_chr8:92968549-92968749_Ref	En21	REST_chr8:92968549-92968749_Ref	6.01456721579478	7.53658153769928	1.52201432190451	2.78073831648273	1.61861197580595
HepG2	En21^REST_chr8:930495-930695_Ref	En21	REST_chr8:930495-930695_Ref	5.41584240632612	5.22349811272568	-0.192344293600436	1.96602551548146	1.2217769707404
HepG2	En21^REST_chr8:9413865-9414065_Ref	En21	REST_chr8:9413865-9414065_Ref	5.7775080076918	NA	NA	0	NA
HepG2	En21^REST_chr8:94599773-94599973_Ref	En21	REST_chr8:94599773-94599973_Ref	NA	NA	NA	0	NA
HepG2	En21^REST_chr8:95095570-95095770_Ref	En21	REST_chr8:95095570-95095770_Ref	4.88440537823868	4.4967559885916	-0.387649389647079	1.80273925686468	1.13095565024697
HepG2	En21^REST_chr8:95095582-95095782_Ref	En21	REST_chr8:95095582-95095782_Ref	4.01921013013677	4.01406397169442	-0.00514615844235511	0.0410212966523009	0.0258687455372164
HepG2	En21^REST_chr8:95225932-95226132_Ref	En21	REST_chr8:95225932-95226132_Ref	2.32071021674115	2.23735231765123	-0.0833578990899202	0.0727806852278082	0.0466575089852994
HepG2	En21^REST_chr8:95284625-95284825_Ref	En21	REST_chr8:95284625-95284825_Ref	4.21756487905846	4.5079965841768	0.290431705118339	0.82548831709349	0.542328055128203
HepG2	En21^REST_chr8:9782570-9782770_Ref	En21	REST_chr8:9782570-9782770_Ref	4.86440856605613	5.090693981887	0.226285415830874	2.21482877067937	1.35086578501497
HepG2	En21^REST_chr8:98438713-98438913_Ref	En21	REST_chr8:98438713-98438913_Ref	NA	6.01007505478388	NA	0	NA
HepG2	En21^REST_chr8:98788679-98788879_Ref	En21	REST_chr8:98788679-98788879_Ref	3.43174832165913	3.88425980686433	0.452511485205195	1.12847748221856	0.73656416268372
HepG2	En21^REST_chr8:98881796-98881996_Ref	En21	REST_chr8:98881796-98881996_Ref	5.77442828868293	5.8338090620756	0.0593807733926699	0.238745462786601	0.156983968965092
HepG2	En21^REST_chr8:99452192-99452392_Ref	En21	REST_chr8:99452192-99452392_Ref	4.87367045996256	5.14393395825218	0.270263498289622	1.13652376508006	0.741871545037343
HepG2	En21^REST_chr9:100000492-100000692_Ref	En21	REST_chr9:100000492-100000692_Ref	7.12907721253015	6.89422042689447	-0.234856785635674	1.63894734651663	1.03918344647108
HepG2	En21^REST_chr9:100089938-100090138_Ref	En21	REST_chr9:100089938-100090138_Ref	5.05383555622235	5.15230981991952	0.0984742636971729	0.675263275069039	0.444568038911835
HepG2	En21^REST_chr9:100089956-100090156_Ref	En21	REST_chr9:100089956-100090156_Ref	NA	5.29341016945699	NA	0	NA
HepG2	En21^REST_chr9:100124798-100124998_Ref	En21	REST_chr9:100124798-100124998_Ref	5.93525154198123	5.64216851960968	-0.293083022371554	1.24050227997331	0.805771319449511
HepG2	En21^REST_chr9:100149515-100149715_Ref	En21	REST_chr9:100149515-100149715_Ref	5.23052800348291	5.55856714372915	0.328039140246241	2.5599600627211	1.51415692043357
HepG2	En21^REST_chr9:100161481-100161681_Ref	En21	REST_chr9:100161481-100161681_Ref	5.20088869872462	4.93748280278188	-0.263405895942737	0.726276158713169	0.478133985019728
HepG2	En21^REST_chr9:100231040-100231240_Ref	En21	REST_chr9:100231040-100231240_Ref	4.9000354535685	4.88167618299851	-0.0183592705699862	0.217696217976849	0.142564177747125
HepG2	En21^REST_chr9:100459488-100459688_Ref	En21	REST_chr9:100459488-100459688_Ref	7.26324962364014	7.18521439598884	-0.0780352276513021	0.671059193114911	0.441601405030787
HepG2	En21^REST_chr9:100507661-100507861_Ref	En21	REST_chr9:100507661-100507861_Ref	4.37691698146885	4.62147914094239	0.244562159473541	0.516367475099199	0.340960499885765
HepG2	En21^REST_chr9:100507701-100507901_Ref	En21	REST_chr9:100507701-100507901_Ref	4.5648166801544	5.65183807903374	1.08702139887934	3.49469738029023	1.84776295622749
HepG2	En21^REST_chr9:101047118-101047318_Ref	En21	REST_chr9:101047118-101047318_Ref	4.57881971167709	4.9392453720942	0.360425660417111	2.3404015510189	1.41497841653985
HepG2	En21^REST_chr9:101234616-101234816_Ref	En21	REST_chr9:101234616-101234816_Ref	4.13634668035892	4.54561508341052	0.409268403051595	1.75408864461922	1.10292284371538
HepG2	En21^REST_chr9:101234628-101234828_Ref	En21	REST_chr9:101234628-101234828_Ref	4.81078739191951	5.13680137839366	0.326013986474153	1.32691830507818	0.858684906959535
HepG2	En21^REST_chr9:101280947-101281147_Ref	En21	REST_chr9:101280947-101281147_Ref	4.79623855958624	4.38565088360789	-0.410587675978346	1.25198897138353	0.81334783061458
HepG2	En21^REST_chr9:101630153-101630353_Ref	En21	REST_chr9:101630153-101630353_Ref	4.80919409849597	4.89610607827756	0.0869119797815907	0.241204116691159	0.158606221258689
HepG2	En21^REST_chr9:102123193-102123393_Ref	En21	REST_chr9:102123193-102123393_Ref	5.2200418878612	5.10402371622806	-0.116018171633141	0.672529078524116	0.44242825749054
HepG2	En21^REST_chr9:103448788-103448988_Ref	En21	REST_chr9:103448788-103448988_Ref	NA	NA	NA	0	NA
HepG2	En21^REST_chr9:103448849-103449049_Ref	En21	REST_chr9:103448849-103449049_Ref	3.21142913751591	3.52290423040981	0.3114750928939	0.665003260424334	0.437502389304549
HepG2	En21^REST_chr9:104356763-104356963_Ref	En21	REST_chr9:104356763-104356963_Ref	NA	4.67943229759541	NA	0	NA
HepG2	En21^REST_chr9:107688744-107688944_Ref	En21	REST_chr9:107688744-107688944_Ref	NA	NA	NA	0	NA
HepG2	En21^REST_chr9:109890022-109890222_Ref	En21	REST_chr9:109890022-109890222_Ref	4.46362331077117	4.60850544992669	0.144882139155517	1.3473349480696	0.872031223171361
HepG2	En21^REST_chr9:109940119-109940319_Ref	En21	REST_chr9:109940119-109940319_Ref	3.86242654069694	3.89204854129555	0.0296220005986152	0.0555453376742564	0.0350643255984332
HepG2	En21^REST_chr9:110513020-110513220_Ref	En21	REST_chr9:110513020-110513220_Ref	5.85937231134078	5.11922220371955	-0.74015010762123	2.88076841611026	1.65491511658463
HepG2	En21^REST_chr9:111648155-111648355_Ref	En21	REST_chr9:111648155-111648355_Ref	6.92032943904671	NA	NA	0	NA
HepG2	En21^REST_chr9:112077872-112078072_Ref	En21	REST_chr9:112077872-112078072_Ref	3.44933439509212	3.47208043511575	0.0227460400236321	0.0433687382235873	0.0274977367658158
HepG2	En21^REST_chr9:112202980-112203180_Ref	En21	REST_chr9:112202980-112203180_Ref	3.4328155530409	4.06398998403194	0.631174430991038	1.10318067081415	0.721071094394906
HepG2	En21^REST_chr9:113507368-113507568_Ref	En21	REST_chr9:113507368-113507568_Ref	4.58873971426361	4.35252870497792	-0.236211009285692	0.311443483982313	0.204849709290902
HepG2	En21^REST_chr9:114860090-114860290_Ref	En21	REST_chr9:114860090-114860290_Ref	4.5928568861576	4.70322090167776	0.110364015520161	0.308279277621079	0.202827384737698
HepG2	En21^REST_chr9:115095134-115095334_Ref	En21	REST_chr9:115095134-115095334_Ref	6.63419359475965	6.16404829017603	-0.470145304583624	3.16716137481751	1.75375733196602
HepG2	En21^REST_chr9:115894194-115894394_Ref	En21	REST_chr9:115894194-115894394_Ref	5.09008879194181	5.18673559704203	0.0966468051002138	0.236345836743553	0.155143308486879
HepG2	En21^REST_chr9:116420232-116420432_Ref	En21	REST_chr9:116420232-116420432_Ref	5.05831500361054	4.78920920772594	-0.269105795884593	0.582933591940184	0.384079464339891
HepG2	En21^REST_chr9:116736211-116736411_Ref	En21	REST_chr9:116736211-116736411_Ref	NA	4.70295225939407	NA	0	NA
HepG2	En21^REST_chr9:116739360-116739560_Ref	En21	REST_chr9:116739360-116739560_Ref	5.13305251052538	5.19206949940586	0.0590169888804839	0.364715923334451	0.240117036874101
HepG2	En21^REST_chr9:116840364-116840564_Ref	En21	REST_chr9:116840364-116840564_Ref	5.22996967616062	5.13727513451205	-0.0926945416485747	0.595853626030257	0.392787283384533
HepG2	En21^REST_chr9:116840557-116840757_Ref	En21	REST_chr9:116840557-116840757_Ref	5.08948089178347	5.34073513355464	0.251254241771171	1.5159080193003	0.970307349614333
HepG2	En21^REST_chr9:116937566-116937766_Ref	En21	REST_chr9:116937566-116937766_Ref	6.43106279814961	5.50852799903605	-0.922534799113559	1.99659895039031	1.23717596286084
HepG2	En21^REST_chr9:116937595-116937795_Ref	En21	REST_chr9:116937595-116937795_Ref	5.76199194088876	5.73728400667943	-0.0247079342093306	0.123425022779066	0.0797767733621706
HepG2	En21^REST_chr9:117147542-117147742_Ref	En21	REST_chr9:117147542-117147742_Ref	5.2595187195015	5.13699930882168	-0.12251941067982	0.590173320186604	0.389143354453741
HepG2	En21^REST_chr9:117373927-117374127_Ref	En21	REST_chr9:117373927-117374127_Ref	6.57812223374018	6.5057404533899	-0.0723817803502831	0.785294833629081	0.516412052188863
HepG2	En21^REST_chr9:117862225-117862425_Ref	En21	REST_chr9:117862225-117862425_Ref	4.60718964433589	4.66211243464776	0.054922790311867	0.268907152454747	0.176332073873297
HepG2	En21^REST_chr9:117862230-117862430_Ref	En21	REST_chr9:117862230-117862430_Ref	4.57606604195033	4.85737258993846	0.281306547988135	2.79383247917293	1.62542247677521
HepG2	En21^REST_chr9:117862271-117862471_Ref	En21	REST_chr9:117862271-117862471_Ref	4.6479768120098	4.58776056314419	-0.0602162488656077	0.732751404100073	0.482233025106217
HepG2	En21^REST_chr9:118435192-118435392_Ref	En21	REST_chr9:118435192-118435392_Ref	4.23342072834841	4.59912051408628	0.365699785737877	0.861415874984613	0.566232907477352
HepG2	En21^REST_chr9:119112596-119112796_Ref	En21	REST_chr9:119112596-119112796_Ref	4.21250885264725	4.8148560685039	0.602347215856656	1.46582243404822	0.939747799259469
HepG2	En21^REST_chr9:119117392-119117592_Ref	En21	REST_chr9:119117392-119117592_Ref	4.95162475713917	5.03511223166225	0.0834874745230811	0.50702246641424	0.334789822947754
HepG2	En21^REST_chr9:119568449-119568649_Ref	En21	REST_chr9:119568449-119568649_Ref	3.47325391253512	4.13114429994108	0.657890387405963	0.972249422073944	0.639426854228187
HepG2	En21^REST_chr9:119760653-119760853_Ref	En21	REST_chr9:119760653-119760853_Ref	2.67756221469075	4.00878213130451	1.33121991661377	1.56871794582487	1.00026407535063
HepG2	En21^REST_chr9:119797237-119797437_Ref	En21	REST_chr9:119797237-119797437_Ref	4.62821597355556	5.45404525860249	0.825829285046935	1.80693760730175	1.13330219065213
HepG2	En21^REST_chr9:119797351-119797551_Ref	En21	REST_chr9:119797351-119797551_Ref	5.08574067071753	5.185987584567	0.100246913849471	0.464751245928774	0.307528957348117
HepG2	En21^REST_chr9:120821909-120822109_Ref	En21	REST_chr9:120821909-120822109_Ref	3.81889543087131	NA	NA	0	NA
HepG2	En21^REST_chr9:122015286-122015486_Ref	En21	REST_chr9:122015286-122015486_Ref	5.00722908292677	4.87024608965543	-0.136982993271337	0.30087460116938	0.197439734952335
HepG2	En21^REST_chr9:122401950-122402150_Ref	En21	REST_chr9:122401950-122402150_Ref	2.99755574786446	4.39566214870019	1.39810640083573	2.56473819026002	1.51631485378145
HepG2	En21^REST_chr9:122509164-122509364_Ref	En21	REST_chr9:122509164-122509364_Ref	4.7734951121665	4.75731480358368	-0.01618030858282	0.00759379740525849	0.00443506544933087
HepG2	En21^REST_chr9:123676158-123676358_Ref	En21	REST_chr9:123676158-123676358_Ref	4.66635231871864	4.62356428660086	-0.0427880321177714	0.100871885327854	0.0653952269334612
HepG2	En21^REST_chr9:124021293-124021493_Ref	En21	REST_chr9:124021293-124021493_Ref	3.49272868727587	3.53951761959444	0.0467889323185711	0.146933060524298	0.095842459165587
HepG2	En21^REST_chr9:124062084-124062284_Ref	En21	REST_chr9:124062084-124062284_Ref	NA	NA	NA	0	NA
HepG2	En21^REST_chr9:124132390-124132590_Ref	En21	REST_chr9:124132390-124132590_Ref	5.85171169504067	5.86313971987658	0.011428024835908	0.0377493656521132	0.0238623651612884
HepG2	En21^REST_chr9:124854923-124855123_Ref	En21	REST_chr9:124854923-124855123_Ref	6.17279739336571	6.18488505601671	0.0120876626510018	0.0461033794657836	0.0290455606899667
HepG2	En21^REST_chr9:124854935-124855135_Ref	En21	REST_chr9:124854935-124855135_Ref	5.80899126084547	5.9710632824707	0.162072021625232	2.42906833399673	1.45568687607047
HepG2	En21^REST_chr9:124854974-124855174_Ref	En21	REST_chr9:124854974-124855174_Ref	6.23875254063385	5.87612110782838	-0.362631432805468	1.76238327692236	1.10821533167623
HepG2	En21^REST_chr9:125404594-125404794_Ref	En21	REST_chr9:125404594-125404794_Ref	4.78672384586743	5.38230866224971	0.595584816382289	2.3215753428968	1.40352898251487
HepG2	En21^REST_chr9:126690384-126690584_Ref	En21	REST_chr9:126690384-126690584_Ref	3.97282205131999	4.25448441251554	0.281662361195547	0.19546266115863	0.127840305286381
HepG2	En21^REST_chr9:126872666-126872866_Ref	En21	REST_chr9:126872666-126872866_Ref	3.28547240042252	4.91296404239203	1.62749164196951	3.2134219438445	1.77012252809148
HepG2	En21^REST_chr9:126872701-126872901_Ref	En21	REST_chr9:126872701-126872901_Ref	1.68512259836475	3.22710667506733	1.54198407670257	1.96864552286559	1.22342558279264
HepG2	En21^REST_chr9:126912366-126912566_Ref	En21	REST_chr9:126912366-126912566_Ref	3.03583388342751	4.48317558678111	1.44734170335359	2.34772478838748	1.41799709598116
HepG2	En21^REST_chr9:127155057-127155257_Ref	En21	REST_chr9:127155057-127155257_Ref	4.73843383226989	4.73682473398802	-0.00160909828186284	0.0792100092713532	0.0509887357414317
HepG2	En21^REST_chr9:128411752-128411952_Ref	En21	REST_chr9:128411752-128411952_Ref	4.12645303529321	4.38702448767965	0.260571452386436	1.92058952459082	1.1960994127672
HepG2	En21^REST_chr9:128845046-128845246_Ref	En21	REST_chr9:128845046-128845246_Ref	4.07449734211445	5.71575958803955	1.6412622459251	2.34719100714873	1.41799709598116
HepG2	En21^REST_chr9:128845069-128845269_Ref	En21	REST_chr9:128845069-128845269_Ref	3.26631865088258	3.93387924875165	0.667560597869065	1.94731945950632	1.21084426828554
HepG2	En21^REST_chr9:128870656-128870856_Ref	En21	REST_chr9:128870656-128870856_Ref	3.95398513312153	5.21795974705082	1.26397461392928	2.13435793100846	1.30870692902313
HepG2	En21^REST_chr9:129326561-129326761_Ref	En21	REST_chr9:129326561-129326761_Ref	4.45295221384595	5.00714008665292	0.554187872806974	3.92022318305311	1.9435102667732
HepG2	En21^REST_chr9:130152972-130153172_Ref	En21	REST_chr9:130152972-130153172_Ref	6.35726372466892	NA	NA	0	NA
HepG2	En21^REST_chr9:130279131-130279331_Ref	En21	REST_chr9:130279131-130279331_Ref	4.88455884512235	4.7959040969218	-0.088654748200554	0.825368346296163	0.542308549299742
HepG2	En21^REST_chr9:130632141-130632341_Ref	En21	REST_chr9:130632141-130632341_Ref	4.97638511638331	5.34099272895771	0.364607612574396	2.26303921436648	1.37351889624643
HepG2	En21^REST_chr9:130727806-130728006_Ref	En21	REST_chr9:130727806-130728006_Ref	5.29429397919843	3.08033423846012	-2.21395974073831	2.79797118673943	1.62710906875277
HepG2	En21^REST_chr9:130728071-130728271_Ref	En21	REST_chr9:130728071-130728271_Ref	5.04563213371043	4.95172322645789	-0.093908907252537	0.532219575580003	0.351352004235675
HepG2	En21^REST_chr9:130740278-130740478_Ref	En21	REST_chr9:130740278-130740478_Ref	4.97718979761506	5.41649143226651	0.439301634651448	0.965444415666411	0.634690847726582
HepG2	En21^REST_chr9:130769831-130770031_Ref	En21	REST_chr9:130769831-130770031_Ref	4.3715539641246	4.37482689115205	0.0032729270274503	0.0736340839468553	0.0471548588122525
HepG2	En21^REST_chr9:130797350-130797550_Ref	En21	REST_chr9:130797350-130797550_Ref	5.57749072137053	5.46395612405002	-0.113534597320514	0.85697290273456	0.56359752561199
HepG2	En21^REST_chr9:130952291-130952491_Ref	En21	REST_chr9:130952291-130952491_Ref	NA	4.19509797982409	NA	0	NA
HepG2	En21^REST_chr9:131133577-131133777_Ref	En21	REST_chr9:131133577-131133777_Ref	7.18445806967523	6.58942672190995	-0.595031347765279	3.44924054240209	1.83346547447737
HepG2	En21^REST_chr9:131201081-131201281_Ref	En21	REST_chr9:131201081-131201281_Ref	5.05196607145006	6.06210251531371	1.01013644386365	3.32464899298368	1.80216833118303
HepG2	En21^REST_chr9:131625863-131626063_Ref	En21	REST_chr9:131625863-131626063_Ref	NA	5.38799376616813	NA	0	NA
HepG2	En21^REST_chr9:131626056-131626256_Ref	En21	REST_chr9:131626056-131626256_Ref	5.18826954437956	5.38349577572073	0.195226231341169	1.00344508998575	0.658702395178273
HepG2	En21^REST_chr9:131988200-131988400_Ref	En21	REST_chr9:131988200-131988400_Ref	5.53747574514201	5.29664890072282	-0.240826844419199	2.90523394817819	1.66265463439015
HepG2	En21^REST_chr9:132154601-132154801_Ref	En21	REST_chr9:132154601-132154801_Ref	2.61454949266077	NA	NA	0	NA
HepG2	En21^REST_chr9:132282872-132283072_Ref	En21	REST_chr9:132282872-132283072_Ref	4.79432109974769	4.84795541794798	0.053634318200289	0.104273449195192	0.0677324731225661
HepG2	En21^REST_chr9:132552811-132553011_Ref	En21	REST_chr9:132552811-132553011_Ref	2.85735455233389	4.75082874101355	1.89347418867966	2.74575692841019	1.60064764638208
HepG2	En21^REST_chr9:132625540-132625740_Ref	En21	REST_chr9:132625540-132625740_Ref	5.84982814145864	5.32111376189639	-0.528714379562245	3.1309721529859	1.7409531740591
HepG2	En21^REST_chr9:133061006-133061206_Ref	En21	REST_chr9:133061006-133061206_Ref	3.77705994372615	5.38668582212663	1.60962587840048	2.24857174467872	1.36523137277617
HepG2	En21^REST_chr9:133820144-133820344_Ref	En21	REST_chr9:133820144-133820344_Ref	4.20335705544127	4.37617217956218	0.172815124120914	0.323786147124296	0.212528622463559
HepG2	En21^REST_chr9:134158420-134158620_Ref	En21	REST_chr9:134158420-134158620_Ref	NA	6.35399124276578	NA	0	NA
HepG2	En21^REST_chr9:134248574-134248774_Ref	En21	REST_chr9:134248574-134248774_Ref	5.0977569305377	5.01345990682047	-0.0842970237172285	1.36717672278294	0.883175130209076
HepG2	En21^REST_chr9:134343472-134343672_Ref	En21	REST_chr9:134343472-134343672_Ref	4.90781903827775	5.40234192343427	0.494522885156523	1.81921680497031	1.14041455502643
HepG2	En21^REST_chr9:134481548-134481748_Ref	En21	REST_chr9:134481548-134481748_Ref	5.33420770056333	4.92117027144607	-0.413037429117256	1.97784413073616	1.22923616738322
HepG2	En21^REST_chr9:134649368-134649568_Ref	En21	REST_chr9:134649368-134649568_Ref	4.59174047676532	5.92716962317218	1.33542914640686	3.14867705823961	1.74817598486218
HepG2	En21^REST_chr9:134649613-134649813_Ref	En21	REST_chr9:134649613-134649813_Ref	NA	6.41011553694843	NA	0	NA
HepG2	En21^REST_chr9:134674668-134674868_Ref	En21	REST_chr9:134674668-134674868_Ref	3.01657567155142	5.0569655054895	2.04038983393807	3.5193315834588	1.84916731867759
HepG2	En21^REST_chr9:134989574-134989774_Ref	En21	REST_chr9:134989574-134989774_Ref	4.37052464646463	NA	NA	0	NA
HepG2	En21^REST_chr9:135111929-135112129_Ref	En21	REST_chr9:135111929-135112129_Ref	4.94358548420128	4.96445663343403	0.0208711492327556	0.115941111219578	0.0749304212261198
HepG2	En21^REST_chr9:135134682-135134882_Ref	En21	REST_chr9:135134682-135134882_Ref	5.78145219177986	5.93989098047734	0.158438788697476	1.24124529511339	0.806276386734911
HepG2	En21^REST_chr9:135287610-135287810_Ref	En21	REST_chr9:135287610-135287810_Ref	5.88753436994186	6.17386807652944	0.286333706587586	3.56028848513092	1.85931550145598
HepG2	En21^REST_chr9:135450432-135450632_Ref	En21	REST_chr9:135450432-135450632_Ref	5.47140789211026	5.33343192027708	-0.137975971833184	1.05010284056861	0.688236560773888
HepG2	En21^REST_chr9:135674401-135674601_Ref	En21	REST_chr9:135674401-135674601_Ref	5.81755459400814	5.80026396604992	-0.0172906279582232	0.240262925352856	0.157965310200007
HepG2	En21^REST_chr9:135860240-135860440_Ref	En21	REST_chr9:135860240-135860440_Ref	3.94342511819137	4.31254701460092	0.36912189640955	1.07878444171241	0.706065636912973
HepG2	En21^REST_chr9:135860271-135860471_Ref	En21	REST_chr9:135860271-135860471_Ref	4.87442956507352	NA	NA	0	NA
HepG2	En21^REST_chr9:135897883-135898083_Ref	En21	REST_chr9:135897883-135898083_Ref	3.88861232667315	4.46965537967503	0.581043053001876	1.59959656776692	1.01716470109595
HepG2	En21^REST_chr9:135906343-135906543_Ref	En21	REST_chr9:135906343-135906543_Ref	6.70619221153396	5.9034735850834	-0.80271862645056	2.52398870349709	1.49839132628561
HepG2	En21^REST_chr9:135978750-135978950_Ref	En21	REST_chr9:135978750-135978950_Ref	5.90288086216649	4.73242378212918	-1.17045708003732	2.74181252657415	1.59841172134069
HepG2	En21^REST_chr9:136474510-136474710_Ref	En21	REST_chr9:136474510-136474710_Ref	NA	NA	NA	0	NA
HepG2	En21^REST_chr9:136610853-136611053_Ref	En21	REST_chr9:136610853-136611053_Ref	3.94319078130493	NA	NA	0	NA
HepG2	En21^REST_chr9:136658346-136658546_Ref	En21	REST_chr9:136658346-136658546_Ref	5.36838370823623	5.22444993112637	-0.143933777109861	0.0627814109465432	0.0400877408059249
HepG2	En21^REST_chr9:136658352-136658552_Ref	En21	REST_chr9:136658352-136658552_Ref	4.7091862842641	4.58926975677355	-0.119916527490546	0.996339154163135	0.654167017211915
HepG2	En21^REST_chr9:136757494-136757694_Ref	En21	REST_chr9:136757494-136757694_Ref	NA	NA	NA	0	NA
HepG2	En21^REST_chr9:136869629-136869829_Ref	En21	REST_chr9:136869629-136869829_Ref	5.12431760596807	5.50472822085965	0.380410614891582	4.08989649294649	1.95698230181082
HepG2	En21^REST_chr9:137226004-137226204_Ref	En21	REST_chr9:137226004-137226204_Ref	4.43207940501829	3.97247395271306	-0.45960545230523	0.764119980192168	0.502403361199501
HepG2	En21^REST_chr9:137226119-137226319_Ref	En21	REST_chr9:137226119-137226319_Ref	5.70202967346831	5.67645931342826	-0.0255703600400556	0.0565162269607395	0.0358213218690313
HepG2	En21^REST_chr9:137299164-137299364_Ref	En21	REST_chr9:137299164-137299364_Ref	6.97826292044783	6.25419691344991	-0.724066006997921	2.38284153723569	1.4341008983892
HepG2	En21^REST_chr9:137341449-137341649_Ref	En21	REST_chr9:137341449-137341649_Ref	5.0741979306001	4.98754968765581	-0.0866482429442899	1.23942248097345	0.805364998914599
HepG2	En21^REST_chr9:137394640-137394840_Ref	En21	REST_chr9:137394640-137394840_Ref	NA	6.13997029284265	NA	0	NA
HepG2	En21^REST_chr9:137969270-137969470_Ref	En21	REST_chr9:137969270-137969470_Ref	1.32880733121145	1.85814339813265	0.529336066921196	0.720030208792289	0.474126870378733
HepG2	En21^REST_chr9:137982506-137982706_Ref	En21	REST_chr9:137982506-137982706_Ref	4.06564045778642	5.0857186923972	1.02007823461078	3.3587362886664	1.81282844380655
HepG2	En21^REST_chr9:138048466-138048666_Ref	En21	REST_chr9:138048466-138048666_Ref	3.71658540832658	4.78522205046859	1.06863664214201	1.90515863506692	1.18763559278837
HepG2	En21^REST_chr9:138479392-138479592_Ref	En21	REST_chr9:138479392-138479592_Ref	5.69849559099065	5.67467746931559	-0.0238181216750561	0.441098407729044	0.291276652527072
HepG2	En21^REST_chr9:138606389-138606589_Ref	En21	REST_chr9:138606389-138606589_Ref	5.52826386194829	6.57151026291251	1.04324640096422	1.9665310418519	1.22184177701493
HepG2	En21^REST_chr9:138606534-138606734_Ref	En21	REST_chr9:138606534-138606734_Ref	NA	NA	NA	0	NA
HepG2	En21^REST_chr9:138749836-138750036_Ref	En21	REST_chr9:138749836-138750036_Ref	4.11696038451141	4.05261588928801	-0.0643444952234073	0.0627685637518782	0.0400877408059249
HepG2	En21^REST_chr9:138749942-138750142_Ref	En21	REST_chr9:138749942-138750142_Ref	4.55009233147284	4.60179163363333	0.0516993021604915	0.17925298403392	0.117544218035838
HepG2	En21^REST_chr9:138859443-138859643_Ref	En21	REST_chr9:138859443-138859643_Ref	5.74240009735801	5.83495139619029	0.0925512988322863	0.837827711516216	0.550733950494949
HepG2	En21^REST_chr9:138863802-138864002_Ref	En21	REST_chr9:138863802-138864002_Ref	3.52135104708781	3.26234738077873	-0.259003666309084	0.437039069481997	0.288418101642575
HepG2	En21^REST_chr9:138863845-138864045_Ref	En21	REST_chr9:138863845-138864045_Ref	0.980960542492423	2.41867962128671	1.43771907879428	1.58315562738643	1.00752576239967
HepG2	En21^REST_chr9:138863922-138864122_Ref	En21	REST_chr9:138863922-138864122_Ref	-0.530122138972556	2.20432275360037	2.73444489257292	2.24558949590818	1.36351392591817
HepG2	En21^REST_chr9:138884500-138884700_Ref	En21	REST_chr9:138884500-138884700_Ref	4.32157600144051	NA	NA	0	NA
HepG2	En21^REST_chr9:139137233-139137433_Ref	En21	REST_chr9:139137233-139137433_Ref	6.84730520097204	7.14509681293421	0.297791611962175	0.799528321485482	0.525746816171034
HepG2	En21^REST_chr9:139159205-139159405_Ref	En21	REST_chr9:139159205-139159405_Ref	6.2838202928493	6.33237090669051	0.0485506138412086	0.309141292651422	0.203347615130325
HepG2	En21^REST_chr9:139459193-139459393_Ref	En21	REST_chr9:139459193-139459393_Ref	5.56206114185723	5.68282793387622	0.120766792018997	0.72394519700369	0.476473310545851
HepG2	En21^REST_chr9:139490362-139490562_Ref	En21	REST_chr9:139490362-139490562_Ref	NA	4.64140770216906	NA	0	NA
HepG2	En21^REST_chr9:139540886-139541086_Ref	En21	REST_chr9:139540886-139541086_Ref	7.00157269082704	7.14907985560328	0.147507164776245	2.41615032707583	1.44903268498654
HepG2	En21^REST_chr9:139622703-139622903_Ref	En21	REST_chr9:139622703-139622903_Ref	NA	NA	NA	0	NA
HepG2	En21^REST_chr9:139702418-139702618_Ref	En21	REST_chr9:139702418-139702618_Ref	NA	NA	NA	0	NA
HepG2	En21^REST_chr9:139736939-139737139_Ref	En21	REST_chr9:139736939-139737139_Ref	5.01223182536658	6.03684776201463	1.02461593664804	3.93769385550566	1.9435102667732
HepG2	En21^REST_chr9:139760430-139760630_Ref	En21	REST_chr9:139760430-139760630_Ref	NA	NA	NA	0	NA
HepG2	En21^REST_chr9:139858625-139858825_Ref	En21	REST_chr9:139858625-139858825_Ref	5.55253621274565	5.50971055592953	-0.0428256568161167	0.316101862534031	0.207866070229952
HepG2	En21^REST_chr9:139887549-139887749_Ref	En21	REST_chr9:139887549-139887749_Ref	4.11245859080768	4.42598928015313	0.313530689345456	2.96884603892869	1.68608123405089
HepG2	En21^REST_chr9:139958454-139958654_Ref	En21	REST_chr9:139958454-139958654_Ref	5.05432465617024	NA	NA	0	NA
HepG2	En21^REST_chr9:139958578-139958778_Ref	En21	REST_chr9:139958578-139958778_Ref	4.90870775551745	4.80908571629214	-0.0996220392253022	0.19290961435156	0.126368043968489
HepG2	En21^REST_chr9:140033529-140033729_Ref	En21	REST_chr9:140033529-140033729_Ref	5.72194560843158	NA	NA	0	NA
HepG2	En21^REST_chr9:140033621-140033821_Ref	En21	REST_chr9:140033621-140033821_Ref	NA	NA	NA	0	NA
HepG2	En21^REST_chr9:140041063-140041263_Ref	En21	REST_chr9:140041063-140041263_Ref	5.60043575781887	5.85191743386642	0.251481676047558	2.50571144843908	1.49017622712417
HepG2	En21^REST_chr9:140773148-140773348_Ref	En21	REST_chr9:140773148-140773348_Ref	NA	NA	NA	0	NA
HepG2	En21^REST_chr9:140773460-140773660_Ref	En21	REST_chr9:140773460-140773660_Ref	5.78455390918306	5.77633258154643	-0.00822132763663674	0.0197210519737898	0.0121484187192887
HepG2	En21^REST_chr9:140779097-140779297_Ref	En21	REST_chr9:140779097-140779297_Ref	4.14612122130976	3.70834932438591	-0.437771896923849	2.10829908741851	1.29562963458784
HepG2	En21^REST_chr9:140785324-140785524_Ref	En21	REST_chr9:140785324-140785524_Ref	4.39112274263885	4.04737284941343	-0.343749893225412	0.590261904882708	0.389191041809193
HepG2	En21^REST_chr9:15306156-15306356_Ref	En21	REST_chr9:15306156-15306356_Ref	5.71480929150034	5.98702901458872	0.272219723088381	3.17311343018937	1.75472882773827
HepG2	En21^REST_chr9:16112215-16112415_Ref	En21	REST_chr9:16112215-16112415_Ref	4.25965468265548	5.27973395081216	1.02007926815669	1.94313515462347	1.20806246980818
HepG2	En21^REST_chr9:16191827-16192027_Ref	En21	REST_chr9:16191827-16192027_Ref	4.57136813767584	4.16897585347345	-0.402392284202386	1.21497494454394	0.79017004788825
HepG2	En21^REST_chr9:17021628-17021828_Ref	En21	REST_chr9:17021628-17021828_Ref	4.87648022249734	4.82223448329143	-0.054245739205915	0.0840946912312943	0.054319805431869
HepG2	En21^REST_chr9:17744881-17745081_Ref	En21	REST_chr9:17744881-17745081_Ref	4.3032364787334	4.94796931107327	0.644732832339875	1.61807345548764	1.0274311935247
HepG2	En21^REST_chr9:18626086-18626286_Ref	En21	REST_chr9:18626086-18626286_Ref	NA	NA	NA	0	NA
HepG2	En21^REST_chr9:19720488-19720688_Ref	En21	REST_chr9:19720488-19720688_Ref	NA	4.12771598771877	NA	0	NA
HepG2	En21^REST_chr9:19782054-19782254_Ref	En21	REST_chr9:19782054-19782254_Ref	4.73048726657297	4.60344310861303	-0.127044157959943	0.728582703172248	0.479510728270333
HepG2	En21^REST_chr9:22103269-22103469_Ref	En21	REST_chr9:22103269-22103469_Ref	4.6801328182946	5.04036427203057	0.36023145373597	0.942789976604331	0.619883981980266
HepG2	En21^REST_chr9:228805-229005_Ref	En21	REST_chr9:228805-229005_Ref	5.22141025499801	4.95459120037795	-0.266819054620053	2.19650969888532	1.34213371206023
HepG2	En21^REST_chr9:23739853-23740053_Ref	En21	REST_chr9:23739853-23740053_Ref	NA	NA	NA	0	NA
HepG2	En21^REST_chr9:26462312-26462512_Ref	En21	REST_chr9:26462312-26462512_Ref	NA	4.5269162194242	NA	0	NA
HepG2	En21^REST_chr9:28177223-28177423_Ref	En21	REST_chr9:28177223-28177423_Ref	4.34534386190639	3.92155667129178	-0.423787190614608	1.0191023232773	0.669172412645366
HepG2	En21^REST_chr9:28671097-28671297_Ref	En21	REST_chr9:28671097-28671297_Ref	3.31263648007313	2.63612907061528	-0.676507409457855	1.98555385081419	1.23165755450073
HepG2	En21^REST_chr9:29006868-29007068_Ref	En21	REST_chr9:29006868-29007068_Ref	4.66076163214956	4.65387284862272	-0.00688878352683808	0.0735170973223916	0.0471152989555507
HepG2	En21^REST_chr9:29625236-29625436_Ref	En21	REST_chr9:29625236-29625436_Ref	3.95330907660982	4.28635327781837	0.333044201208553	0.927414865523567	0.610047229263155
HepG2	En21^REST_chr9:32279082-32279282_Ref	En21	REST_chr9:32279082-32279282_Ref	3.62867772319043	3.74849984908982	0.119822125899392	0.0237358736920914	0.014766367813003
HepG2	En21^REST_chr9:3282471-3282671_Ref	En21	REST_chr9:3282471-3282671_Ref	3.65447806892736	4.17789831282155	0.52342024389419	1.11247118015117	0.726348353057834
HepG2	En21^REST_chr9:33025388-33025588_Ref	En21	REST_chr9:33025388-33025588_Ref	6.47794560070832	6.25271251708196	-0.225233083626358	1.2685863867779	0.823249590726183
HepG2	En21^REST_chr9:33430897-33431097_Ref	En21	REST_chr9:33430897-33431097_Ref	4.43234199180136	4.56728826754874	0.134946275747375	0.18326039715798	0.120079384843286
HepG2	En21^REST_chr9:34413326-34413526_Ref	En21	REST_chr9:34413326-34413526_Ref	NA	5.07584529922228	NA	0	NA
HepG2	En21^REST_chr9:34548095-34548295_Ref	En21	REST_chr9:34548095-34548295_Ref	4.62215519828476	3.81910699411181	-0.803048204172948	2.04371349540172	1.2630488244467
HepG2	En21^REST_chr9:35096367-35096567_Ref	En21	REST_chr9:35096367-35096567_Ref	5.71891458581243	NA	NA	0	NA
HepG2	En21^REST_chr9:35664952-35665152_Ref	En21	REST_chr9:35664952-35665152_Ref	6.02919852320784	5.16599194113254	-0.8632065820753	4.33249616664982	1.99092724049737
HepG2	En21^REST_chr9:36137792-36137992_Ref	En21	REST_chr9:36137792-36137992_Ref	4.99058979391587	5.15448064278271	0.163890848866838	1.05350297197439	0.690394555064956
HepG2	En21^REST_chr9:36720151-36720351_Ref	En21	REST_chr9:36720151-36720351_Ref	4.55335566377633	4.5769929369675	0.0236372731911683	0.0759304743422072	0.0486762213734251
HepG2	En21^REST_chr9:36748409-36748609_Ref	En21	REST_chr9:36748409-36748609_Ref	3.77717760224037	3.95635619878017	0.179178596539801	0.651521654053667	0.42868583242063
HepG2	En21^REST_chr9:36765978-36766178_Ref	En21	REST_chr9:36765978-36766178_Ref	5.98634397598285	5.75263552080664	-0.233708455176209	1.14073444116618	0.744633726553302
HepG2	En21^REST_chr9:36906574-36906774_Ref	En21	REST_chr9:36906574-36906774_Ref	4.8348320779954	4.76977244167707	-0.0650596363183311	0.227509625748015	0.149108668191311
HepG2	En21^REST_chr9:37034095-37034295_Ref	En21	REST_chr9:37034095-37034295_Ref	NA	NA	NA	0	NA
HepG2	En21^REST_chr9:37592474-37592674_Ref	En21	REST_chr9:37592474-37592674_Ref	5.52213597156281	5.50639029742747	-0.0157456741353412	0.203155327012065	0.132930125913371
HepG2	En21^REST_chr9:37625490-37625690_Ref	En21	REST_chr9:37625490-37625690_Ref	4.46356915753307	4.374239781099	-0.0893293764340717	0.143371559169362	0.093299461546158
HepG2	En21^REST_chr9:37903523-37903723_Ref	En21	REST_chr9:37903523-37903723_Ref	5.38048423485531	5.81965380166065	0.439169566805342	1.90518935637761	1.18763559278837
HepG2	En21^REST_chr9:38088015-38088215_Ref	En21	REST_chr9:38088015-38088215_Ref	4.47798629305377	4.76453636701491	0.286550073961143	0.802032242534719	0.527511139387144
HepG2	En21^REST_chr9:38392667-38392867_Ref	En21	REST_chr9:38392667-38392867_Ref	7.20356300423258	6.3744438102599	-0.82911919397268	1.85692222017882	1.16089198449943
HepG2	En21^REST_chr9:38410551-38410751_Ref	En21	REST_chr9:38410551-38410751_Ref	5.26906686319997	5.32048198960148	0.0514151264015092	0.22640567224049	0.14833620390973
HepG2	En21^REST_chr9:4350154-4350354_Ref	En21	REST_chr9:4350154-4350354_Ref	5.05298544207882	5.19485773969623	0.141872297617419	0.0867063868274891	0.0561036632855992
HepG2	En21^REST_chr9:4490648-4490848_Ref	En21	REST_chr9:4490648-4490848_Ref	NA	NA	NA	0	NA
HepG2	En21^REST_chr9:4490657-4490857_Ref	En21	REST_chr9:4490657-4490857_Ref	5.25947580815428	4.92469135465146	-0.334784453502826	2.27244314394048	1.3783799550893
HepG2	En21^REST_chr9:4585228-4585428_Ref	En21	REST_chr9:4585228-4585428_Ref	4.90057217126742	5.03522939688179	0.13465722561437	0.910752363170957	0.599246143252307
HepG2	En21^REST_chr9:4851364-4851564_Ref	En21	REST_chr9:4851364-4851564_Ref	5.59677609292491	5.83580291670462	0.239026823779709	0.925705882671396	0.608858953689061
HepG2	En21^REST_chr9:5321687-5321887_Ref	En21	REST_chr9:5321687-5321887_Ref	5.18113641669361	4.60783202563531	-0.573304391058294	1.40226173684666	0.903389848239361
HepG2	En21^REST_chr9:5437543-5437743_Ref	En21	REST_chr9:5437543-5437743_Ref	4.90080930355852	4.68997202151839	-0.210837282040135	0.671925443060357	0.442082807914648
HepG2	En21^REST_chr9:5512017-5512217_Ref	En21	REST_chr9:5512017-5512217_Ref	3.37979693447209	3.32356855114333	-0.0562283833287598	0.218383707517984	0.143078406900618
HepG2	En21^REST_chr9:5843693-5843893_Ref	En21	REST_chr9:5843693-5843893_Ref	NA	5.08806539152027	NA	0	NA
HepG2	En21^REST_chr9:6187378-6187578_Ref	En21	REST_chr9:6187378-6187578_Ref	4.6145955771095	NA	NA	0	NA
HepG2	En21^REST_chr9:6757613-6757813_Ref	En21	REST_chr9:6757613-6757813_Ref	7.24538024886454	7.02626318843003	-0.219117060434501	2.63007515546469	1.54640644854772
HepG2	En21^REST_chr9:69478613-69478813_Ref	En21	REST_chr9:69478613-69478813_Ref	3.47446045266882	3.95927783978287	0.484817387114053	1.38549130862879	0.893096781603021
HepG2	En21^REST_chr9:71332557-71332757_Ref	En21	REST_chr9:71332557-71332757_Ref	NA	3.12505714381642	NA	0	NA
HepG2	En21^REST_chr9:71395007-71395207_Ref	En21	REST_chr9:71395007-71395207_Ref	6.10786530831089	6.3595114125645	0.251646104253618	1.07050490839599	0.70106372942051
HepG2	En21^REST_chr9:71650673-71650873_Ref	En21	REST_chr9:71650673-71650873_Ref	6.03485131044547	6.02007900894797	-0.0147723014975032	0.00201325259478132	0.00117116070403644
HepG2	En21^REST_chr9:72700258-72700458_Ref	En21	REST_chr9:72700258-72700458_Ref	4.48483717053184	4.64187168467004	0.157034514138199	0.464980525132044	0.307616428908646
HepG2	En21^REST_chr9:74061397-74061597_Ref	En21	REST_chr9:74061397-74061597_Ref	5.00427577331086	5.50743895557365	0.503163182262785	2.36189395686682	1.42345397359337
HepG2	En21^REST_chr9:75748921-75749121_Ref	En21	REST_chr9:75748921-75749121_Ref	4.43598735929433	4.94535920873755	0.509371849443216	0.770432931115412	0.506523739552881
HepG2	En21^REST_chr9:75963517-75963717_Ref	En21	REST_chr9:75963517-75963717_Ref	3.62106219960514	4.32571457834561	0.704652378740473	1.67031950799138	1.0548536623034
HepG2	En21^REST_chr9:75963523-75963723_Ref	En21	REST_chr9:75963523-75963723_Ref	3.47343280009937	4.18423307797925	0.710800277879884	1.15552869274608	0.753327774514691
HepG2	En21^REST_chr9:75975678-75975878_Ref	En21	REST_chr9:75975678-75975878_Ref	2.92196045597128	3.18321872828949	0.261258272318203	0.0343297903409021	0.0215211784714944
HepG2	En21^REST_chr9:76307085-76307285_Ref	En21	REST_chr9:76307085-76307285_Ref	NA	NA	NA	0	NA
HepG2	En21^REST_chr9:764029-764229_Ref	En21	REST_chr9:764029-764229_Ref	5.22065111707297	5.05177530607002	-0.168875811002951	1.21025299658597	0.787238495216436
HepG2	En21^REST_chr9:79314817-79315017_Ref	En21	REST_chr9:79314817-79315017_Ref	5.24013126720008	5.01285636578857	-0.227274901411511	0.541172730928455	0.356794193841922
HepG2	En21^REST_chr9:79985082-79985282_Ref	En21	REST_chr9:79985082-79985282_Ref	4.95515557395543	4.15980285788523	-0.795352716070196	0.855304125813401	0.562672550765107
HepG2	En21^REST_chr9:80190810-80191010_Ref	En21	REST_chr9:80190810-80191010_Ref	4.62368014869982	4.42744694290286	-0.196233205796959	0.204250547989989	0.133721721175404
HepG2	En21^REST_chr9:80688740-80688940_Ref	En21	REST_chr9:80688740-80688940_Ref	3.18290811953848	3.11379472704275	-0.0691133924957299	0.301008960325137	0.197495827727844
HepG2	En21^REST_chr9:81054453-81054653_Ref	En21	REST_chr9:81054453-81054653_Ref	5.14834189547938	NA	NA	0	NA
HepG2	En21^REST_chr9:82226025-82226225_Ref	En21	REST_chr9:82226025-82226225_Ref	4.40792253188463	4.57897402452391	0.171051492639279	0.603136313330791	0.397797964934345
HepG2	En21^REST_chr9:85911145-85911345_Ref	En21	REST_chr9:85911145-85911345_Ref	3.63969380797474	4.00031381838204	0.360620010407295	0.254858587383667	0.167107359028952
HepG2	En21^REST_chr9:85911259-85911459_Ref	En21	REST_chr9:85911259-85911459_Ref	3.35361997801823	4.78492071838827	1.43130074037004	3.3105151772657	1.79993773521857
HepG2	En21^REST_chr9:85969922-85970122_Ref	En21	REST_chr9:85969922-85970122_Ref	2.3360069533515	4.1669352265538	1.8309282732023	1.44435665871145	0.927037329337647
HepG2	En21^REST_chr9:86571533-86571733_Ref	En21	REST_chr9:86571533-86571733_Ref	6.51904638178026	6.51132035668943	-0.00772602509083065	0.211116559116247	0.138075509628173
HepG2	En21^REST_chr9:86876212-86876412_Ref	En21	REST_chr9:86876212-86876412_Ref	4.17029514688691	3.88408091432931	-0.2862142325576	0.161029620507981	0.105076940240129
HepG2	En21^REST_chr9:87839288-87839488_Ref	En21	REST_chr9:87839288-87839488_Ref	4.89570271340919	4.66832460778847	-0.227378105620718	1.54446570170589	0.986931688872467
HepG2	En21^REST_chr9:89270131-89270331_Ref	En21	REST_chr9:89270131-89270331_Ref	4.84217749232046	5.10760069934724	0.26542320702678	0.90557535987473	0.596100197102651
HepG2	En21^REST_chr9:90664656-90664856_Ref	En21	REST_chr9:90664656-90664856_Ref	4.86711011918417	4.7323409905925	-0.134769128591667	0.46965873106409	0.310695510574817
HepG2	En21^REST_chr9:9091489-9091689_Ref	En21	REST_chr9:9091489-9091689_Ref	NA	3.80336110547864	NA	0	NA
HepG2	En21^REST_chr9:91360668-91360868_Ref	En21	REST_chr9:91360668-91360868_Ref	5.03576711282804	4.70320755360075	-0.332559559227287	0.82061532581069	0.539603231273646
HepG2	En21^REST_chr9:91399999-91400199_Ref	En21	REST_chr9:91399999-91400199_Ref	4.71904427815284	4.80521479901278	0.0861705208599384	0.318325707106077	0.209060492185222
HepG2	En21^REST_chr9:91505290-91505490_Ref	En21	REST_chr9:91505290-91505490_Ref	5.30863698426062	5.31946216567533	0.0108251814147096	0.030594533946404	0.0193921215518943
HepG2	En21^REST_chr9:91801003-91801203_Ref	En21	REST_chr9:91801003-91801203_Ref	NA	4.90740373157864	NA	0	NA
HepG2	En21^REST_chr9:91944932-91945132_Ref	En21	REST_chr9:91944932-91945132_Ref	3.9661433546467	3.76912822008889	-0.197015134557813	0.454802923981132	0.300707847422816
HepG2	En21^REST_chr9:93800384-93800584_Ref	En21	REST_chr9:93800384-93800584_Ref	5.54537525913314	5.65507119238548	0.109695933252344	0.566426594503133	0.373315400991896
HepG2	En21^REST_chr9:93996869-93997069_Ref	En21	REST_chr9:93996869-93997069_Ref	NA	NA	NA	0	NA
HepG2	En21^REST_chr9:95916735-95916935_Ref	En21	REST_chr9:95916735-95916935_Ref	4.98620887139036	5.15644446469712	0.170235593306758	0.865592775662929	0.56937351142558
HepG2	En21^REST_chr9:96903252-96903452_Ref	En21	REST_chr9:96903252-96903452_Ref	4.97632881367004	4.84274761357581	-0.133581200094225	0.493433512199334	0.326304827123119
HepG2	En21^REST_chr9:96928023-96928223_Ref	En21	REST_chr9:96928023-96928223_Ref	NA	5.24401255500148	NA	0	NA
HepG2	En21^REST_chr9:97252833-97253033_Ref	En21	REST_chr9:97252833-97253033_Ref	4.61767613857189	4.84011867825689	0.222442539685003	0.334546450373268	0.219847667417731
HepG2	En21^REST_chr9:98189151-98189351_Ref	En21	REST_chr9:98189151-98189351_Ref	6.22066180517765	6.38689151287931	0.166229707701659	1.18320268213007	0.770090762981446
HepG2	En21^REST_chr9:98256632-98256832_Ref	En21	REST_chr9:98256632-98256832_Ref	5.64984234774183	5.85621646486627	0.20637411712444	2.03620388886325	1.25905652897083
HepG2	En21^REST_chrX:101393147-101393347_Ref	En21	REST_chrX:101393147-101393347_Ref	5.07388058163853	5.36685414235832	0.292973560719787	0.928656172895552	0.610766791015068
HepG2	En21^REST_chrX:102318163-102318363_Ref	En21	REST_chrX:102318163-102318363_Ref	5.53261341892799	5.83187889552314	0.299265476595153	0.728928326725306	0.479653288756479
HepG2	En21^REST_chrX:102564861-102565061_Ref	En21	REST_chrX:102564861-102565061_Ref	5.38003257334525	5.80470605603236	0.424673482687104	1.26525954103922	0.821530126140612
HepG2	En21^REST_chrX:102602704-102602904_Ref	En21	REST_chrX:102602704-102602904_Ref	4.57718467722315	5.43281065221387	0.855625974990722	2.65453548679525	1.55844793942857
HepG2	En21^REST_chrX:102602746-102602946_Ref	En21	REST_chrX:102602746-102602946_Ref	4.89443247155967	4.66791333142596	-0.226519140133718	0.761417401838646	0.500843908576927
HepG2	En21^REST_chrX:102889620-102889820_Ref	En21	REST_chrX:102889620-102889820_Ref	4.92177883904224	5.15193891598821	0.230160076945971	1.3199905060109	0.854712550981249
HepG2	En21^REST_chrX:107408582-107408782_Ref	En21	REST_chrX:107408582-107408782_Ref	5.77283126939342	5.87120694941913	0.0983756800257076	0.609619056870104	0.402064325661745
HepG2	En21^REST_chrX:110619072-110619272_Ref	En21	REST_chrX:110619072-110619272_Ref	2.20360778167228	NA	NA	0	NA
HepG2	En21^REST_chrX:11069092-11069292_Ref	En21	REST_chrX:11069092-11069292_Ref	2.49443654088858	2.71696544166306	0.222528900774472	0.18116600100475	0.118599825705547
HepG2	En21^REST_chrX:11479650-11479850_Ref	En21	REST_chrX:11479650-11479850_Ref	4.57941641688946	4.45731270416012	-0.122103712729345	0.543842471019591	0.358458379564757
HepG2	En21^REST_chrX:117463399-117463599_Ref	En21	REST_chrX:117463399-117463599_Ref	2.28573951909294	2.35916382882543	0.0734243097324869	0.05945377132325	0.0379634828845438
HepG2	En21^REST_chrX:117737977-117738177_Ref	En21	REST_chrX:117737977-117738177_Ref	5.02255861580843	5.12922697403403	0.106668358225602	0.129047653766652	0.0834874777939608
HepG2	En21^REST_chrX:118925247-118925447_Ref	En21	REST_chrX:118925247-118925447_Ref	5.55600611472036	5.26692608984252	-0.289080024877847	1.14773902711364	0.748690230529979
HepG2	En21^REST_chrX:12371133-12371333_Ref	En21	REST_chrX:12371133-12371333_Ref	4.61401191199833	5.40959367518988	0.795581763191547	2.3882970492536	1.43669834487179
HepG2	En21^REST_chrX:12566974-12567174_Ref	En21	REST_chrX:12566974-12567174_Ref	3.68755376355297	5.14373222629637	1.4561784627434	2.986118784614	1.69079203479061
HepG2	En21^REST_chrX:12739114-12739314_Ref	En21	REST_chrX:12739114-12739314_Ref	5.22322300311431	5.40080143931643	0.177578436202112	0.552237542294832	0.364030873992753
HepG2	En21^REST_chrX:12905373-12905573_Ref	En21	REST_chrX:12905373-12905573_Ref	NA	NA	NA	0	NA
HepG2	En21^REST_chrX:12937832-12938032_Ref	En21	REST_chrX:12937832-12938032_Ref	3.8216928572769	4.13828349338745	0.31659063611055	0.114098149541874	0.0739407476962312
HepG2	En21^REST_chrX:129464710-129464910_Ref	En21	REST_chrX:129464710-129464910_Ref	4.5874296749893	4.69979430468323	0.112364629693935	0.376732870070405	0.248018526694493
HepG2	En21^REST_chrX:13001762-13001962_Ref	En21	REST_chrX:13001762-13001962_Ref	NA	NA	NA	0	NA
HepG2	En21^REST_chrX:130280780-130280980_Ref	En21	REST_chrX:130280780-130280980_Ref	4.67398607568539	3.55217881483824	-1.12180726084716	1.49691561742876	0.958956721711392
HepG2	En21^REST_chrX:133683417-133683617_Ref	En21	REST_chrX:133683417-133683617_Ref	5.73260793131578	6.42448286728866	0.691874935972873	1.63396527916543	1.03670849768244
HepG2	En21^REST_chrX:134611635-134611835_Ref	En21	REST_chrX:134611635-134611835_Ref	2.63965987385974	3.21103584974137	0.571375975881631	2.62656301679833	1.54530778609855
HepG2	En21^REST_chrX:146994156-146994356_Ref	En21	REST_chrX:146994156-146994356_Ref	6.04302825413473	6.02530153363885	-0.0177267204958804	0.0544829667144093	0.0342768052445622
HepG2	En21^REST_chrX:148552593-148552793_Ref	En21	REST_chrX:148552593-148552793_Ref	5.29514672420372	5.8722758507673	0.577129126563576	3.07115678192365	1.71834332828511
HepG2	En21^REST_chrX:149863712-149863912_Ref	En21	REST_chrX:149863712-149863912_Ref	5.10845438972719	5.67449240590113	0.566038016173942	1.88519590326052	1.17730505325636
HepG2	En21^REST_chrX:152127343-152127543_Ref	En21	REST_chrX:152127343-152127543_Ref	7.05361479132194	7.3428260438694	0.289211252547465	2.30162768016602	1.39410016795061
HepG2	En21^REST_chrX:152127407-152127607_Ref	En21	REST_chrX:152127407-152127607_Ref	7.64247809044749	7.34768619064926	-0.294791899798227	1.46977605771427	0.94226838786917
HepG2	En21^REST_chrX:152127497-152127697_Ref	En21	REST_chrX:152127497-152127697_Ref	5.08530710389487	5.14759654790721	0.0622894440123405	0.220082589090552	0.144170332203466
HepG2	En21^REST_chrX:152735298-152735498_Ref	En21	REST_chrX:152735298-152735498_Ref	5.54252918423011	5.7117206676455	0.169191483415389	1.51719741857993	0.970879668562795
HepG2	En21^REST_chrX:152760540-152760740_Ref	En21	REST_chrX:152760540-152760740_Ref	4.83657385402068	5.56050228892465	0.723928434903979	2.12739016942132	1.30484891968487
HepG2	En21^REST_chrX:152760546-152760746_Ref	En21	REST_chrX:152760546-152760746_Ref	5.10593546232797	5.46368248742289	0.357747025094922	2.27295760000126	1.37878022829629
HepG2	En21^REST_chrX:152760561-152760761_Ref	En21	REST_chrX:152760561-152760761_Ref	4.77368265021621	4.82037335813439	0.0466907079181818	0.17334981576376	0.113434445578275
HepG2	En21^REST_chrX:153140866-153141066_Ref	En21	REST_chrX:153140866-153141066_Ref	2.19136422386586	4.02560491051617	1.83424068665032	3.02006976081824	1.70395569732725
HepG2	En21^REST_chrX:153140908-153141108_Ref	En21	REST_chrX:153140908-153141108_Ref	NA	3.80261514648239	NA	0	NA
HepG2	En21^REST_chrX:15644421-15644621_Ref	En21	REST_chrX:15644421-15644621_Ref	4.38932044650749	4.76289488605304	0.373574439545543	1.45718835263607	0.934820349600591
HepG2	En21^REST_chrX:1571632-1571832_Ref	En21	REST_chrX:1571632-1571832_Ref	6.46513553798491	6.18714737481814	-0.277988163166765	0.442485301649971	0.292072812790292
HepG2	En21^REST_chrX:16905522-16905722_Ref	En21	REST_chrX:16905522-16905722_Ref	4.31848320683076	4.37778019800449	0.0592969911737278	0.36236643376373	0.238446450805558
HepG2	En21^REST_chrX:16974589-16974789_Ref	En21	REST_chrX:16974589-16974789_Ref	4.76369221181299	5.05465800157184	0.290965789758851	0.846969330065062	0.557158321476924
HepG2	En21^REST_chrX:17699233-17699433_Ref	En21	REST_chrX:17699233-17699433_Ref	4.70156422461544	4.74916498757917	0.0476007629637252	0.0129778983380572	0.00785707489322875
HepG2	En21^REST_chrX:18165212-18165412_Ref	En21	REST_chrX:18165212-18165412_Ref	4.83861073056489	5.90636305449082	1.06775232392593	2.31173871801722	1.39911582034615
HepG2	En21^REST_chrX:20283647-20283847_Ref	En21	REST_chrX:20283647-20283847_Ref	5.18036499249031	5.12468641199695	-0.0556785804933542	0.19868091138367	0.13007824177873
HepG2	En21^REST_chrX:20931983-20932183_Ref	En21	REST_chrX:20931983-20932183_Ref	3.98556012439701	4.88531262958593	0.899752505188925	1.82626734336113	1.14477541749272
HepG2	En21^REST_chrX:22210834-22211034_Ref	En21	REST_chrX:22210834-22211034_Ref	5.55792237891971	4.773398856006	-0.784523522913714	2.9966504986451	1.69400523728221
HepG2	En21^REST_chrX:22332772-22332972_Ref	En21	REST_chrX:22332772-22332972_Ref	4.60913197781984	NA	NA	0	NA
HepG2	En21^REST_chrX:23345316-23345516_Ref	En21	REST_chrX:23345316-23345516_Ref	3.98793049843208	4.67151484356742	0.683584345135344	1.05529565837973	0.691500101152259
HepG2	En21^REST_chrX:24368489-24368689_Ref	En21	REST_chrX:24368489-24368689_Ref	4.44123460674977	4.48782466974473	0.0465900629949587	0.100829381153528	0.0653685333961173
HepG2	En21^REST_chrX:2527391-2527591_Ref	En21	REST_chrX:2527391-2527591_Ref	NA	NA	NA	0	NA
HepG2	En21^REST_chrX:25286853-25287053_Ref	En21	REST_chrX:25286853-25287053_Ref	4.8038525831036	5.17427752911977	0.370424946016172	2.08221602451134	1.28295706335068
HepG2	En21^REST_chrX:27398768-27398968_Ref	En21	REST_chrX:27398768-27398968_Ref	6.40206683123599	6.37911768978528	-0.022949141450713	0.050286061201314	0.0317606450750508
HepG2	En21^REST_chrX:30253338-30253538_Ref	En21	REST_chrX:30253338-30253538_Ref	4.39148366896532	4.16917131913488	-0.222312349830442	0.565828030666651	0.372853193351794
HepG2	En21^REST_chrX:30253449-30253649_Ref	En21	REST_chrX:30253449-30253649_Ref	4.64054002929749	4.20331798543017	-0.437222043867326	0.800857899304867	0.526720448551414
HepG2	En21^REST_chrX:32155763-32155963_Ref	En21	REST_chrX:32155763-32155963_Ref	4.20789290446027	5.01899971598307	0.811106811522804	1.83927370329298	1.15157947882508
HepG2	En21^REST_chrX:3261740-3261940_Ref	En21	REST_chrX:3261740-3261940_Ref	3.89622054049808	5.78700056711376	1.89078002661568	2.4182818000987	1.4495948888936
HepG2	En21^REST_chrX:35600879-35601079_Ref	En21	REST_chrX:35600879-35601079_Ref	4.45183304215033	5.01023096467808	0.558397922527744	2.75791555053395	1.60624456510961
HepG2	En21^REST_chrX:37346579-37346779_Ref	En21	REST_chrX:37346579-37346779_Ref	4.29386369654056	4.34727659293603	0.0534128963954705	0.182527554835008	0.119607836046431
HepG2	En21^REST_chrX:3908704-3908904_Ref	En21	REST_chrX:3908704-3908904_Ref	NA	3.8483092373045	NA	0	NA
HepG2	En21^REST_chrX:39943037-39943237_Ref	En21	REST_chrX:39943037-39943237_Ref	5.45026365517649	5.48049057373661	0.0302269185601194	0.08995630123036	0.0582431420442785
HepG2	En21^REST_chrX:43386223-43386423_Ref	En21	REST_chrX:43386223-43386423_Ref	2.98723348886357	3.85599995241185	0.868766463548288	2.94365215584798	1.67590450283045
HepG2	En21^REST_chrX:45027235-45027435_Ref	En21	REST_chrX:45027235-45027435_Ref	4.15076887657576	3.937004892938	-0.213763983637767	0.78615104097809	0.516997553001711
HepG2	En21^REST_chrX:45557015-45557215_Ref	En21	REST_chrX:45557015-45557215_Ref	4.59611970846993	5.05704867327698	0.460928964807045	1.25882046471932	0.817980733680168
HepG2	En21^REST_chrX:46958250-46958450_Ref	En21	REST_chrX:46958250-46958450_Ref	3.85953302553643	5.05309311163962	1.19356008610319	2.63831819086618	1.5502006957265
HepG2	En21^REST_chrX:48126934-48127134_Ref	En21	REST_chrX:48126934-48127134_Ref	4.87728138215186	6.29641740411356	1.4191360219617	3.27745035739714	1.78973341040057
HepG2	En21^REST_chrX:48205607-48205807_Ref	En21	REST_chrX:48205607-48205807_Ref	3.84747238783632	3.20632876507931	-0.641143622757009	0.766261239461412	0.503878626653361
HepG2	En21^REST_chrX:48661369-48661569_Ref	En21	REST_chrX:48661369-48661569_Ref	5.12017921807438	5.08163739585422	-0.0385418222201608	0.0346679165479766	0.0217426758564945
HepG2	En21^REST_chrX:48768773-48768973_Ref	En21	REST_chrX:48768773-48768973_Ref	6.8153269697021	6.42555340184623	-0.38977356785587	2.14273945663966	1.31326808834874
HepG2	En21^REST_chrX:48853437-48853637_Ref	En21	REST_chrX:48853437-48853637_Ref	3.24648888663389	3.89531659646568	0.648827709831793	1.9378658850352	1.2054225819839
HepG2	En21^REST_chrX:5260053-5260253_Ref	En21	REST_chrX:5260053-5260253_Ref	NA	NA	NA	0	NA
HepG2	En21^REST_chrX:53100745-53100945_Ref	En21	REST_chrX:53100745-53100945_Ref	4.93016750450399	5.16721788838757	0.237050383883578	1.02412992009859	0.672762595998336
HepG2	En21^REST_chrX:53254233-53254433_Ref	En21	REST_chrX:53254233-53254433_Ref	5.52523064207247	NA	NA	0	NA
HepG2	En21^REST_chrX:53299137-53299337_Ref	En21	REST_chrX:53299137-53299337_Ref	4.70076164855714	4.3077390887382	-0.393022559818944	0.4725013020107	0.312486265841637
HepG2	En21^REST_chrX:5550357-5550557_Ref	En21	REST_chrX:5550357-5550557_Ref	2.64699925399979	3.21557743530642	0.568578181306628	0.616100898651925	0.406030587008093
HepG2	En21^REST_chrX:57696506-57696706_Ref	En21	REST_chrX:57696506-57696706_Ref	4.9132267497376	4.65986636462068	-0.253360385116929	0.614208540131521	0.404790951974328
HepG2	En21^REST_chrX:5883549-5883749_Ref	En21	REST_chrX:5883549-5883749_Ref	5.0451137975765	5.24194131836458	0.196827520788082	0.485771277972759	0.321012584151634
HepG2	En21^REST_chrX:6304995-6305195_Ref	En21	REST_chrX:6304995-6305195_Ref	4.88677822878824	4.22067496273222	-0.666103266056025	2.0407940960977	1.26146244996193
HepG2	En21^REST_chrX:71394110-71394310_Ref	En21	REST_chrX:71394110-71394310_Ref	NA	NA	NA	0	NA
HepG2	En21^REST_chrX:71496874-71497074_Ref	En21	REST_chrX:71496874-71497074_Ref	6.47081898355648	6.1603593298132	-0.310459653743281	1.89861574397653	1.18349031388005
HepG2	En21^REST_chrX:73770220-73770420_Ref	En21	REST_chrX:73770220-73770420_Ref	4.90200300754996	5.12566319982656	0.223660192276601	1.20815964730408	0.786011017387079
HepG2	En21^REST_chrX:74151109-74151309_Ref	En21	REST_chrX:74151109-74151309_Ref	5.26537365206573	5.54093567525817	0.275562023192442	0.6552626776069	0.431061685554966
HepG2	En21^REST_chrX:7492481-7492681_Ref	En21	REST_chrX:7492481-7492681_Ref	4.02543920405437	4.71748540052687	0.692046196472506	1.32944358056261	0.860320457486788
HepG2	En21^REST_chrX:7498258-7498458_Ref	En21	REST_chrX:7498258-7498458_Ref	NA	4.05104183602402	NA	0	NA
HepG2	En21^REST_chrX:83644882-83645082_Ref	En21	REST_chrX:83644882-83645082_Ref	4.09486997382042	4.55229302353965	0.457423049719232	0.827227071427716	0.543622137984055
HepG2	En21^REST_chrY:16343682-16343882_Ref	En21	REST_chrY:16343682-16343882_Ref	4.89554174596223	4.80069308669503	-0.0948486592671971	0.257677135829043	0.168979712310795
HepG2	En21^REST_chrY:17404849-17405049_Ref	En21	REST_chrY:17404849-17405049_Ref	2.92679189015459	4.1419522086298	1.21516031847521	1.72860948816108	1.08751667132713
