## Supplemental Tables for "Whole genome functional characterization of RE1 silencers using a modified massively parallel reporter assay": Mouri_et_al_ST_09_K562.txt (part 4 of 5)

celltype	id	enhancer	silencer	Ref_log2FC	Scr_log2FC	LogSkew	Skew_logP	Skew_logFDR
K562	En19^REST_chr16:48147061-48147261_Ref	En19	REST_chr16:48147061-48147261_Ref	3.30148638290392	1.80825964539422	-1.4932267375097	2.65665044457917	2.04633881182152
K562	En19^REST_chr16:48868601-48868801_Ref	En19	REST_chr16:48868601-48868801_Ref	2.7431160316009	2.80293081757903	0.0598147859781313	0.184024480517685	0.153020942221196
K562	En19^REST_chr16:48884105-48884305_Ref	En19	REST_chr16:48884105-48884305_Ref	1.37594399834095	2.13275255360803	0.75680855526708	2.00588990766855	1.61806920539653
K562	En19^REST_chr16:48929152-48929352_Ref	En19	REST_chr16:48929152-48929352_Ref	2.62319526962625	2.62244062623352	-0.000754643392734344	0.0295657533037069	0.0241121961143486
K562	En19^REST_chr16:49192037-49192237_Ref	En19	REST_chr16:49192037-49192237_Ref	0.133020635953555	2.59754504425961	2.46452440830606	3.81823347655414	2.5739272596226
K562	En19^REST_chr16:49192074-49192274_Ref	En19	REST_chr16:49192074-49192274_Ref	-1.25339136974258	0.804176068780885	2.05756743852347	1.33756811652706	NA
K562	En19^REST_chr16:49314308-49314508_Ref	En19	REST_chr16:49314308-49314508_Ref	2.80386283834555	4.51649344560381	1.71263060725826	3.25911098286528	2.35544565620515
K562	En19^REST_chr16:49314429-49314629_Ref	En19	REST_chr16:49314429-49314629_Ref	4.46520078382583	4.37986405391376	-0.0853367299120693	0.656686435070451	0.554717069847862
K562	En19^REST_chr16:49379827-49380027_Ref	En19	REST_chr16:49379827-49380027_Ref	0.937757878851138	2.54717610399949	1.60941822514835	2.2581370783332	1.7935443643961
K562	En19^REST_chr16:49385099-49385299_Ref	En19	REST_chr16:49385099-49385299_Ref	0.880556161282218	1.0555726516361	0.175016490353886	0.278700438396939	0.233289205372178
K562	En19^REST_chr16:49456907-49457107_Ref	En19	REST_chr16:49456907-49457107_Ref	1.7226091229257	NA	NA	0	NA
K562	En19^REST_chr16:50189518-50189718_Ref	En19	REST_chr16:50189518-50189718_Ref	1.32624559381572	1.89153165650472	0.565286062689001	2.95109042944637	2.21071187742317
K562	En19^REST_chr16:5083679-5083879_Ref	En19	REST_chr16:5083679-5083879_Ref	5.45911479568259	5.07288559958312	-0.386229196099468	1.44359949789458	1.19806533494478
K562	En19^REST_chr16:5092650-5092850_Ref	En19	REST_chr16:5092650-5092850_Ref	0.28709003464992	0.840490858784725	0.553400824134805	0.901741847403285	NA
K562	En19^REST_chr16:5142427-5142627_Ref	En19	REST_chr16:5142427-5142627_Ref	3.99330964585402	4.14243098551522	0.149121339661194	1.22267751723508	1.02333254818961
K562	En19^REST_chr16:5145194-5145394_Ref	En19	REST_chr16:5145194-5145394_Ref	2.22832092182702	2.48340953055794	0.255088608730918	1.80261437696329	1.4707956503821
K562	En19^REST_chr16:5278280-5278480_Ref	En19	REST_chr16:5278280-5278480_Ref	3.08756106245952	3.37106121544167	0.283500152982145	1.42882071100524	1.1870050707604
K562	En19^REST_chr16:5278427-5278627_Ref	En19	REST_chr16:5278427-5278627_Ref	NA	NA	NA	0	NA
K562	En19^REST_chr16:53390398-53390598_Ref	En19	REST_chr16:53390398-53390598_Ref	3.45592521402056	3.23228552006138	-0.223639693959182	0.858060706490954	0.723742593222651
K562	En19^REST_chr16:53390793-53390993_Ref	En19	REST_chr16:53390793-53390993_Ref	2.40132777258502	2.3428142729417	-0.0585134996433196	0.255047873951207	0.2132763448807
K562	En19^REST_chr16:54197207-54197407_Ref	En19	REST_chr16:54197207-54197407_Ref	2.22572081490615	2.27356815554375	0.047847340637599	0.130705895006186	0.10758030993498
K562	En19^REST_chr16:54407386-54407586_Ref	En19	REST_chr16:54407386-54407586_Ref	5.05313457685859	5.20588650943954	0.152751932580946	0.921031730432808	0.776433023332007
K562	En19^REST_chr16:5515786-5515986_Ref	En19	REST_chr16:5515786-5515986_Ref	4.03658839687152	3.82795783636703	-0.208630560504489	2.29214256557586	1.81600234756365
K562	En19^REST_chr16:55202237-55202437_Ref	En19	REST_chr16:55202237-55202437_Ref	2.01202564458964	1.09404588290761	-0.917979761682029	1.55717534142889	1.2856434265122
K562	En19^REST_chr16:55419423-55419623_Ref	En19	REST_chr16:55419423-55419623_Ref	3.36867255153472	4.74845776410366	1.37978521256894	3.40666678261749	2.41644241384718
K562	En19^REST_chr16:55452583-55452783_Ref	En19	REST_chr16:55452583-55452783_Ref	2.73305477799955	3.8001683959698	1.06711361797025	3.35244227910416	2.39485742639277
K562	En19^REST_chr16:55744490-55744690_Ref	En19	REST_chr16:55744490-55744690_Ref	2.57271216820577	4.21103368716208	1.63832151895631	3.62304817776985	2.50618124972762
K562	En19^REST_chr16:56047954-56048154_Ref	En19	REST_chr16:56047954-56048154_Ref	0.40408258873247	2.22756675012681	1.82348416139434	2.95150940332899	2.21086939405877
K562	En19^REST_chr16:56568864-56569064_Ref	En19	REST_chr16:56568864-56569064_Ref	1.76943119135525	1.31943241877598	-0.449998772579278	1.64203965767831	1.35125388239033
K562	En19^REST_chr16:56677727-56677927_Ref	En19	REST_chr16:56677727-56677927_Ref	2.39898725444636	2.40254322284215	0.00355596839579286	0.0864600805203511	0.0708647659427775
K562	En19^REST_chr16:56677937-56678137_Ref	En19	REST_chr16:56677937-56678137_Ref	2.87573032431142	2.72335976234945	-0.152370561961964	1.32441917056224	1.10489342845506
K562	En19^REST_chr16:56980610-56980810_Ref	En19	REST_chr16:56980610-56980810_Ref	1.55481157108987	1.26908952615244	-0.285722044937425	1.71929876715149	1.40984652040692
K562	En19^REST_chr16:57064548-57064748_Ref	En19	REST_chr16:57064548-57064748_Ref	0.980022456689954	1.90643501570759	0.926412559017632	0.800635284566364	0.675825665690683
K562	En19^REST_chr16:57077531-57077731_Ref	En19	REST_chr16:57077531-57077731_Ref	NA	3.17694673570828	NA	0	NA
K562	En19^REST_chr16:57909343-57909543_Ref	En19	REST_chr16:57909343-57909543_Ref	1.33228930209192	2.08372358446254	0.751434282370621	1.78906598418084	1.46127814517865
K562	En19^REST_chr16:57909446-57909646_Ref	En19	REST_chr16:57909446-57909646_Ref	0.0505578936904797	0.78159964425854	0.73104175056806	0.514277525668819	NA
K562	En19^REST_chr16:58010403-58010603_Ref	En19	REST_chr16:58010403-58010603_Ref	7.18486607128645	5.45775785984446	-1.72710821144199	3.30653317012786	2.37605721803058
K562	En19^REST_chr16:58521632-58521832_Ref	En19	REST_chr16:58521632-58521832_Ref	4.14352367380076	4.13679731763374	-0.00672635616702255	0.121444280077348	0.0997931762155366
K562	En19^REST_chr16:59198465-59198665_Ref	En19	REST_chr16:59198465-59198665_Ref	0.56959787018013	3.90184184989187	3.33224397971174	1.88702504506628	1.53347212226715
K562	En19^REST_chr16:60979221-60979421_Ref	En19	REST_chr16:60979221-60979421_Ref	1.37793568538835	2.71257472674471	1.33463904135636	1.80131072326758	1.46982933662504
K562	En19^REST_chr16:6243831-6244031_Ref	En19	REST_chr16:6243831-6244031_Ref	1.27109032530093	3.16503771674079	1.89394739143986	3.84937037742649	2.58593360529917
K562	En19^REST_chr16:65188394-65188594_Ref	En19	REST_chr16:65188394-65188594_Ref	3.62323766566287	1.52564511725133	-2.09759254841154	2.95364787474019	2.21219780309309
K562	En19^REST_chr16:6591337-6591537_Ref	En19	REST_chr16:6591337-6591537_Ref	3.15508541634014	3.13158163448916	-0.0235037818509811	0.177687285108454	0.147563490783903
K562	En19^REST_chr16:6623715-6623915_Ref	En19	REST_chr16:6623715-6623915_Ref	4.07619261055581	4.07758346491611	0.00139085436029251	0.0719569948272297	0.0589755624723385
K562	En19^REST_chr16:66864677-66864877_Ref	En19	REST_chr16:66864677-66864877_Ref	6.58376238149656	6.67048731974901	0.0867249382524538	0.740408620066157	0.625806009554467
K562	En19^REST_chr16:66947120-66947320_Ref	En19	REST_chr16:66947120-66947320_Ref	NA	4.33199645474054	NA	0	NA
K562	En19^REST_chr16:66995137-66995337_Ref	En19	REST_chr16:66995137-66995337_Ref	5.53302169892215	4.91514648177053	-0.617875217151619	3.53620113068549	2.46924957777437
K562	En19^REST_chr16:66995149-66995349_Ref	En19	REST_chr16:66995149-66995349_Ref	3.95221488347039	4.044856529006	0.0926416455356143	1.68065991011777	1.38080009711937
K562	En19^REST_chr16:67499791-67499991_Ref	En19	REST_chr16:67499791-67499991_Ref	4.28886935564328	5.83791428369386	1.54904492805058	3.68185414423448	2.52957799152092
K562	En19^REST_chr16:67581005-67581205_Ref	En19	REST_chr16:67581005-67581205_Ref	4.31798795810361	4.79290268851698	0.47491473041337	2.40117113803263	1.88597452423501
K562	En19^REST_chr16:67686653-67686853_Ref	En19	REST_chr16:67686653-67686853_Ref	NA	NA	NA	0	NA
K562	En19^REST_chr16:67962528-67962728_Ref	En19	REST_chr16:67962528-67962728_Ref	2.62001789550147	3.32606750383267	0.706049608331198	2.99325715349726	2.23173124296787
K562	En19^REST_chr16:68119286-68119486_Ref	En19	REST_chr16:68119286-68119486_Ref	5.95073975604805	5.80731822838531	-0.143421527662741	1.04229074913417	0.876172668754996
K562	En19^REST_chr16:68478057-68478257_Ref	En19	REST_chr16:68478057-68478257_Ref	0.277240503524905	2.1385347277678	1.8612942242429	3.4657116985539	2.43963657070446
K562	En19^REST_chr16:68562694-68562894_Ref	En19	REST_chr16:68562694-68562894_Ref	6.00087576189775	5.59351778225744	-0.407357979640313	2.34475208405444	1.85052340871611
K562	En19^REST_chr16:68624391-68624591_Ref	En19	REST_chr16:68624391-68624591_Ref	4.52373608691406	4.58366926846481	0.0599331815507504	1.03196657569109	0.867917414062765
K562	En19^REST_chr16:68778826-68779026_Ref	En19	REST_chr16:68778826-68779026_Ref	4.39280389536542	6.0935941624266	1.70079026706118	4.06323288831055	2.63833906597468
K562	En19^REST_chr16:68928196-68928396_Ref	En19	REST_chr16:68928196-68928396_Ref	4.99300696051327	3.83802755195039	-1.15497940856288	2.36644121254253	1.86368530357961
K562	En19^REST_chr16:68928308-68928508_Ref	En19	REST_chr16:68928308-68928508_Ref	2.48851331925013	4.55076178609818	2.06224846684805	3.14078397245505	2.30039027275336
K562	En19^REST_chr16:69760258-69760458_Ref	En19	REST_chr16:69760258-69760458_Ref	7.40447998416975	6.59189319988205	-0.812586784287699	3.7961539794508	2.56866720400744
K562	En19^REST_chr16:69961411-69961611_Ref	En19	REST_chr16:69961411-69961611_Ref	3.81832622326079	3.62687924869224	-0.191446974568546	1.29718126198946	1.08309354118979
K562	En19^REST_chr16:70199142-70199342_Ref	En19	REST_chr16:70199142-70199342_Ref	2.84464349700273	2.20096693649963	-0.643676560503096	1.24160752355821	1.03843079519026
K562	En19^REST_chr16:70380795-70380995_Ref	En19	REST_chr16:70380795-70380995_Ref	4.5519675729364	4.1325030467168	-0.4194645262196	1.58770283840014	1.30936201537673
K562	En19^REST_chr16:70430453-70430653_Ref	En19	REST_chr16:70430453-70430653_Ref	2.48415641106777	4.08957610414252	1.60541969307475	4.18960101404345	2.65851841090773
K562	En19^REST_chr16:70504804-70505004_Ref	En19	REST_chr16:70504804-70505004_Ref	5.37189376865621	5.38382104668282	0.0119272780266035	0.177721150799774	0.147576205276988
K562	En19^REST_chr16:70698526-70698726_Ref	En19	REST_chr16:70698526-70698726_Ref	1.49082311790121	3.11817136283051	1.6273482449293	3.44700453568075	2.43332886069193
K562	En19^REST_chr16:70780545-70780745_Ref	En19	REST_chr16:70780545-70780745_Ref	3.49752412873715	3.2489239848826	-0.248600143854549	1.26117699198076	1.05437369318784
K562	En19^REST_chr16:70895991-70896191_Ref	En19	REST_chr16:70895991-70896191_Ref	1.94845841598769	3.42453383670505	1.47607542071736	4.16601935916075	2.65407168948661
K562	En19^REST_chr16:70896003-70896203_Ref	En19	REST_chr16:70896003-70896203_Ref	1.88947539376474	3.53146845553883	1.64199306177409	4.063965131437	2.63833906597468
K562	En19^REST_chr16:71350159-71350359_Ref	En19	REST_chr16:71350159-71350359_Ref	0.297423469574308	0.870738758290966	0.573315288716658	1.32403811084347	NA
K562	En19^REST_chr16:71373346-71373546_Ref	En19	REST_chr16:71373346-71373546_Ref	2.22228594341328	2.0077096463108	-0.214576297102479	0.887547868195182	0.748787656705679
K562	En19^REST_chr16:71460789-71460989_Ref	En19	REST_chr16:71460789-71460989_Ref	3.21219511863574	2.87548072150772	-0.336714397128021	0.783449284581697	0.661453769989187
K562	En19^REST_chr16:71501741-71501941_Ref	En19	REST_chr16:71501741-71501941_Ref	NA	NA	NA	0	NA
K562	En19^REST_chr16:71501799-71501999_Ref	En19	REST_chr16:71501799-71501999_Ref	NA	NA	NA	0	NA
K562	En19^REST_chr16:71842599-71842799_Ref	En19	REST_chr16:71842599-71842799_Ref	NA	5.13330200848145	NA	0	NA
K562	En19^REST_chr16:7296633-7296833_Ref	En19	REST_chr16:7296633-7296833_Ref	1.89400899425217	4.00729334505083	2.11328435079865	3.45060528804057	2.43417458333855
K562	En19^REST_chr16:7296651-7296851_Ref	En19	REST_chr16:7296651-7296851_Ref	1.90703846447533	3.60749856011251	1.70046009563718	3.99368353959731	2.62386423513473
K562	En19^REST_chr16:73875337-73875537_Ref	En19	REST_chr16:73875337-73875537_Ref	3.33242075898074	4.08580374210162	0.753382983120877	3.14275952559864	2.30129404946116
K562	En19^REST_chr16:74757273-74757473_Ref	En19	REST_chr16:74757273-74757473_Ref	5.24058494066344	7.22100387763949	1.98041893697605	4.27208473887863	2.68086291600453
K562	En19^REST_chr16:74785491-74785691_Ref	En19	REST_chr16:74785491-74785691_Ref	NA	2.55919846372037	NA	0	NA
K562	En19^REST_chr16:74785539-74785739_Ref	En19	REST_chr16:74785539-74785739_Ref	3.40294040982615	3.13951511817573	-0.263425291650419	1.01432141626792	0.853139855417059
K562	En19^REST_chr16:74785650-74785850_Ref	En19	REST_chr16:74785650-74785850_Ref	1.38541114748597	1.27175398066824	-0.113657166817733	0.333918174781316	0.28023256372509
K562	En19^REST_chr16:750546-750746_Ref	En19	REST_chr16:750546-750746_Ref	5.16403492532924	4.69054970615009	-0.47348521917915	1.63821770337086	1.3484477208109
K562	En19^REST_chr16:75131182-75131382_Ref	En19	REST_chr16:75131182-75131382_Ref	NA	3.43226770056228	NA	0	NA
K562	En19^REST_chr16:75339450-75339650_Ref	En19	REST_chr16:75339450-75339650_Ref	6.55592066226105	5.03511060064612	-1.52081006161492	2.93729612899058	2.20303497505765
K562	En19^REST_chr16:75406180-75406380_Ref	En19	REST_chr16:75406180-75406380_Ref	2.88569095920483	4.37719308804748	1.49150212884265	3.1780698923231	2.31850185810525
K562	En19^REST_chr16:7542206-7542406_Ref	En19	REST_chr16:7542206-7542406_Ref	0.372029758833032	1.80236062530993	1.43033086647689	0.936340410612753	NA
K562	En19^REST_chr16:75600887-75601087_Ref	En19	REST_chr16:75600887-75601087_Ref	3.81744511493952	4.32994950799454	0.512504393055018	2.06454712039899	1.65984570683151
K562	En19^REST_chr16:77240998-77241198_Ref	En19	REST_chr16:77240998-77241198_Ref	1.90394465170949	2.15159691586582	0.247652264156329	0.562674216294791	0.475241328817478
K562	En19^REST_chr16:7741621-7741821_Ref	En19	REST_chr16:7741621-7741821_Ref	1.87531811184422	1.75835736079424	-0.116960751049983	0.326646958554567	0.273978866041853
K562	En19^REST_chr16:77591375-77591575_Ref	En19	REST_chr16:77591375-77591575_Ref	2.99270876603633	2.80422693757452	-0.188481828461811	0.556310933685773	0.469744600145185
K562	En19^REST_chr16:77858639-77858839_Ref	En19	REST_chr16:77858639-77858839_Ref	2.17369060649223	2.61733341642666	0.443642809934432	0.691063448722935	0.584045750723464
K562	En19^REST_chr16:78126202-78126402_Ref	En19	REST_chr16:78126202-78126402_Ref	2.14785727897655	2.29374904236149	0.145891763384939	0.446478126542772	0.375927311877788
K562	En19^REST_chr16:7849901-7850101_Ref	En19	REST_chr16:7849901-7850101_Ref	1.91257660704861	2.82518796694824	0.91261135989963	3.82916138622835	2.57892792205565
K562	En19^REST_chr16:7889578-7889778_Ref	En19	REST_chr16:7889578-7889778_Ref	1.05453331108158	0.305332912158252	-0.749200398923332	2.07378275776954	NA
K562	En19^REST_chr16:7889625-7889825_Ref	En19	REST_chr16:7889625-7889825_Ref	1.28268998504956	2.56536911957175	1.28267913452219	2.05796218270098	1.65510736982104
K562	En19^REST_chr16:8076541-8076741_Ref	En19	REST_chr16:8076541-8076741_Ref	-0.87827735507069	1.66698799128645	2.54526534635714	2.20043842743995	1.75350897214612
K562	En19^REST_chr16:81204500-81204700_Ref	En19	REST_chr16:81204500-81204700_Ref	2.38267419244235	3.40656880971543	1.02389461727308	2.31487367901475	1.83063528130313
K562	En19^REST_chr16:81643811-81644011_Ref	En19	REST_chr16:81643811-81644011_Ref	3.97650015098409	3.50745234853512	-0.469047802448971	2.72084753158454	2.08349639065967
K562	En19^REST_chr16:81786579-81786779_Ref	En19	REST_chr16:81786579-81786779_Ref	2.80263112481036	3.17414316251987	0.371512037709514	2.09940811520245	1.68438903758202
K562	En19^REST_chr16:81897758-81897958_Ref	En19	REST_chr16:81897758-81897958_Ref	4.58211101093006	5.143276035621	0.56116502469094	2.47850609773182	1.93666862258095
K562	En19^REST_chr16:81897933-81898133_Ref	En19	REST_chr16:81897933-81898133_Ref	1.39460862787857	0.835450166360516	-0.559158461518058	0.759333217714873	0.64133124373942
K562	En19^REST_chr16:82738074-82738274_Ref	En19	REST_chr16:82738074-82738274_Ref	3.28877759369918	4.41682363785742	1.12804604415825	3.20037843324283	2.32911133366907
K562	En19^REST_chr16:82742576-82742776_Ref	En19	REST_chr16:82742576-82742776_Ref	3.36175565397884	2.83679283529508	-0.524962818683758	2.20326984678802	1.7554196396091
K562	En19^REST_chr16:82893354-82893554_Ref	En19	REST_chr16:82893354-82893554_Ref	1.36514945860993	1.52790024431354	0.162750785703611	0.298139979819318	0.24977393398526
K562	En19^REST_chr16:82970020-82970220_Ref	En19	REST_chr16:82970020-82970220_Ref	1.31560562046861	1.68952395644769	0.373918335979082	1.35126967757967	1.12550723645791
K562	En19^REST_chr16:83222083-83222283_Ref	En19	REST_chr16:83222083-83222283_Ref	2.53712195665152	2.61673942149587	0.0796174648443566	0.156046745875807	0.12906087455649
K562	En19^REST_chr16:83233557-83233757_Ref	En19	REST_chr16:83233557-83233757_Ref	1.79557612393872	2.00577077775929	0.210194653820574	0.33146789206148	0.278057084438478
K562	En19^REST_chr16:83595556-83595756_Ref	En19	REST_chr16:83595556-83595756_Ref	NA	5.40162038241154	NA	0	NA
K562	En19^REST_chr16:83841620-83841820_Ref	En19	REST_chr16:83841620-83841820_Ref	6.37820053017171	6.05058355435805	-0.327616975813662	0.832051217676133	0.701879607715517
K562	En19^REST_chr16:83859734-83859934_Ref	En19	REST_chr16:83859734-83859934_Ref	5.19156999130539	5.79927892677458	0.607708935469196	2.74605722088929	2.09871195063937
K562	En19^REST_chr16:83987015-83987215_Ref	En19	REST_chr16:83987015-83987215_Ref	3.5311475771254	3.17239947563924	-0.358748101486168	2.08896426366099	1.67725093022315
K562	En19^REST_chr16:8422202-8422402_Ref	En19	REST_chr16:8422202-8422402_Ref	4.48754551400841	4.25943226292964	-0.228113251078775	2.58893476442547	2.00583186418444
K562	En19^REST_chr16:84231246-84231446_Ref	En19	REST_chr16:84231246-84231446_Ref	3.06304437906467	2.79958728591193	-0.263457093152741	1.27608224879242	1.06616207342988
K562	En19^REST_chr16:84580329-84580529_Ref	En19	REST_chr16:84580329-84580529_Ref	1.40720519461681	1.53943113945723	0.132225944840422	0.3431081385346	0.288029674319399
K562	En19^REST_chr16:84870084-84870284_Ref	En19	REST_chr16:84870084-84870284_Ref	3.58086977382427	4.26734261704349	0.686472843219225	2.8832552175711	2.1743065689032
K562	En19^REST_chr16:84896147-84896347_Ref	En19	REST_chr16:84896147-84896347_Ref	3.83019596373967	4.3693468653331	0.539150901593434	2.0990074677543	1.68406269836948
K562	En19^REST_chr16:84896159-84896359_Ref	En19	REST_chr16:84896159-84896359_Ref	3.61896185137315	3.9293897975479	0.310427946174746	1.31068513699172	1.09418107874271
K562	En19^REST_chr16:84958713-84958913_Ref	En19	REST_chr16:84958713-84958913_Ref	1.20851341026935	1.48947654877277	0.280963138503415	0.872963258438244	0.736498259932926
K562	En19^REST_chr16:85171043-85171243_Ref	En19	REST_chr16:85171043-85171243_Ref	5.10304624079615	5.69571331891653	0.592667078120381	2.47008809607951	1.93134539150576
K562	En19^REST_chr16:85384640-85384840_Ref	En19	REST_chr16:85384640-85384840_Ref	3.78879866112824	4.41761498527759	0.628816324149351	3.43539202135615	2.42757707627488
K562	En19^REST_chr16:85576154-85576354_Ref	En19	REST_chr16:85576154-85576354_Ref	5.70947830978661	5.65054100649282	-0.0589373032937965	0.628831057869027	0.530838143693977
K562	En19^REST_chr16:85649646-85649846_Ref	En19	REST_chr16:85649646-85649846_Ref	1.60289272829362	2.56951907573877	0.966626347445146	3.21602243062536	2.33456246027304
K562	En19^REST_chr16:86551271-86551471_Ref	En19	REST_chr16:86551271-86551471_Ref	NA	NA	NA	0	NA
K562	En19^REST_chr16:86551454-86551654_Ref	En19	REST_chr16:86551454-86551654_Ref	NA	3.41125740881889	NA	0	NA
K562	En19^REST_chr16:86627468-86627668_Ref	En19	REST_chr16:86627468-86627668_Ref	2.85425638421372	3.88172741389914	1.02747102968542	2.5351822448501	1.97254629059416
K562	En19^REST_chr16:86963297-86963497_Ref	En19	REST_chr16:86963297-86963497_Ref	2.66739318822649	3.07117046371664	0.403777275490146	0.850098830198745	0.71710259364003
K562	En19^REST_chr16:87451193-87451393_Ref	En19	REST_chr16:87451193-87451393_Ref	5.67821122619596	5.91544282094921	0.237231594753258	2.07912464165911	1.67055989151426
K562	En19^REST_chr16:87451299-87451499_Ref	En19	REST_chr16:87451299-87451499_Ref	4.64762124207379	3.95301717212495	-0.694604069948832	3.65739922814385	2.51927147692321
K562	En19^REST_chr16:87502310-87502510_Ref	En19	REST_chr16:87502310-87502510_Ref	3.58012586499714	3.34861418634076	-0.231511678656382	1.46724505906274	1.21692278773663
K562	En19^REST_chr16:8754812-8755012_Ref	En19	REST_chr16:8754812-8755012_Ref	3.0324598799517	3.07789335881276	0.0454334788610544	1.2557303012898	1.05000690891524
K562	En19^REST_chr16:87695214-87695414_Ref	En19	REST_chr16:87695214-87695414_Ref	2.43353495902639	5.50811234538669	3.07457738636031	4.58585112117316	2.72009218174739
K562	En19^REST_chr16:87695226-87695426_Ref	En19	REST_chr16:87695226-87695426_Ref	1.67796737221822	4.50730928241595	2.82934191019774	3.45458967883543	2.43530083899617
K562	En19^REST_chr16:87756960-87757160_Ref	En19	REST_chr16:87756960-87757160_Ref	3.04985954610104	3.2012152998413	0.151355753740256	1.06102180822749	0.891622488835891
K562	En19^REST_chr16:88038931-88039131_Ref	En19	REST_chr16:88038931-88039131_Ref	4.13431475934278	3.78006944547137	-0.354245313871405	1.57301812869555	1.29813546974086
K562	En19^REST_chr16:88505512-88505712_Ref	En19	REST_chr16:88505512-88505712_Ref	4.92510492993789	5.08287103358051	0.157766103642621	2.16856611332724	1.73224963530936
K562	En19^REST_chr16:88505573-88505773_Ref	En19	REST_chr16:88505573-88505773_Ref	2.79853287129225	2.43629637625162	-0.362236495040627	1.50543460221342	1.24606741411553
K562	En19^REST_chr16:88505585-88505785_Ref	En19	REST_chr16:88505585-88505785_Ref	1.52961666329786	1.54961646692684	0.0199998036289784	0.10738784157539	0.0880066032699949
K562	En19^REST_chr16:88571452-88571652_Ref	En19	REST_chr16:88571452-88571652_Ref	7.16211027035373	7.45393032094342	0.291820050589688	2.56700106741025	1.99299480604812
K562	En19^REST_chr16:88627237-88627437_Ref	En19	REST_chr16:88627237-88627437_Ref	1.09514443663807	4.72482524724169	3.62968081060362	2.55601906349251	1.98590688916416
K562	En19^REST_chr16:88695307-88695507_Ref	En19	REST_chr16:88695307-88695507_Ref	2.88124383878957	2.92768054199081	0.0464367032012429	0.0666548569900352	0.0546881490102674
K562	En19^REST_chr16:88729417-88729617_Ref	En19	REST_chr16:88729417-88729617_Ref	3.6467261277337	3.40549287322065	-0.241233254513049	2.45842236592876	1.92400481702208
K562	En19^REST_chr16:89104061-89104261_Ref	En19	REST_chr16:89104061-89104261_Ref	1.67938423376716	3.91116122914128	2.23177699537412	4.68818726104455	2.72902102244185
K562	En19^REST_chr16:89105589-89105789_Ref	En19	REST_chr16:89105589-89105789_Ref	2.42222102008792	2.57470861104207	0.152487590954153	0.534728346784176	0.451521652843447
K562	En19^REST_chr16:89105712-89105912_Ref	En19	REST_chr16:89105712-89105912_Ref	4.31460186732323	4.33017753904868	0.015575671725446	0.163055295913805	0.135079917486309
K562	En19^REST_chr16:89258588-89258788_Ref	En19	REST_chr16:89258588-89258788_Ref	5.98312811547531	NA	NA	0	NA
K562	En19^REST_chr16:89368151-89368351_Ref	En19	REST_chr16:89368151-89368351_Ref	4.13596655345817	6.26633122109044	2.13036466763227	4.01259444645124	2.62465554625938
K562	En19^REST_chr16:89894927-89895127_Ref	En19	REST_chr16:89894927-89895127_Ref	NA	NA	NA	0	NA
K562	En19^REST_chr16:90217571-90217771_Ref	En19	REST_chr16:90217571-90217771_Ref	1.53149022240252	3.75058916610367	2.21909894370115	2.7941483515532	2.12736507197852
K562	En19^REST_chr16:9025797-9025997_Ref	En19	REST_chr16:9025797-9025997_Ref	-0.196610456511568	1.52651675290987	1.72312720942143	1.08854453660896	NA
K562	En19^REST_chr16:926609-926809_Ref	En19	REST_chr16:926609-926809_Ref	3.2941197259705	3.95900101308529	0.664881287114792	1.60988228310545	1.32657648165361
K562	En19^REST_chr16:9320892-9321092_Ref	En19	REST_chr16:9320892-9321092_Ref	0.832487291746523	0.884208043860491	0.0517207521139673	0.10632517437782	NA
K562	En19^REST_chr16:9496253-9496453_Ref	En19	REST_chr16:9496253-9496453_Ref	0.790658219058908	2.24903088470757	1.45837266564866	3.333188536008	2.38660878759856
K562	En19^REST_chr16:9930078-9930278_Ref	En19	REST_chr16:9930078-9930278_Ref	1.87730060317426	NA	NA	0	NA
K562	En19^REST_chr17:1018492-1018692_Ref	En19	REST_chr17:1018492-1018692_Ref	4.96261424691326	5.02816463474505	0.065550387831788	0.937428495866091	0.789504816845783
K562	En19^REST_chr17:11410047-11410247_Ref	En19	REST_chr17:11410047-11410247_Ref	0.392084872378201	3.16530207058022	2.77321719820202	1.7582383210305	1.43861058651878
K562	En19^REST_chr17:1187713-1187913_Ref	En19	REST_chr17:1187713-1187913_Ref	3.8345475386865	3.75371645075221	-0.0808310879342926	0.542844767677944	0.458199178861782
K562	En19^REST_chr17:1187719-1187919_Ref	En19	REST_chr17:1187719-1187919_Ref	3.42827719647644	3.844315039652	0.41603784317556	1.99694987967063	1.61193365806885
K562	En19^REST_chr17:1226706-1226906_Ref	En19	REST_chr17:1226706-1226906_Ref	-0.0116139642737053	4.20794386605941	4.21955783033312	4.07795854766929	2.63833906597468
K562	En19^REST_chr17:12981984-12982184_Ref	En19	REST_chr17:12981984-12982184_Ref	3.48983060091273	3.78127728676092	0.291446685848195	1.10550317349239	0.928116761587019
K562	En19^REST_chr17:13223463-13223663_Ref	En19	REST_chr17:13223463-13223663_Ref	1.07115348072282	2.64287940166802	1.5717259209452	2.85437396102921	2.15915288898853
K562	En19^REST_chr17:13873944-13874144_Ref	En19	REST_chr17:13873944-13874144_Ref	2.50429028645074	2.51361741163719	0.00932712518645396	0.013148924907734	0.0107990579068079
K562	En19^REST_chr17:14212473-14212673_Ref	En19	REST_chr17:14212473-14212673_Ref	5.76392486716531	5.2012621981209	-0.562662669044404	1.41271411609772	1.17430618838144
K562	En19^REST_chr17:14607545-14607745_Ref	En19	REST_chr17:14607545-14607745_Ref	NA	4.41729837486094	NA	0	NA
K562	En19^REST_chr17:15124118-15124318_Ref	En19	REST_chr17:15124118-15124318_Ref	3.35760842069467	3.01459690326323	-0.343011517431437	1.40613120393383	1.16927922501484
K562	En19^REST_chr17:15160699-15160899_Ref	En19	REST_chr17:15160699-15160899_Ref	5.57661461502971	5.25125639807045	-0.325358216959255	1.563104954842	1.29023584297659
K562	En19^REST_chr17:15848492-15848692_Ref	En19	REST_chr17:15848492-15848692_Ref	7.14637608108522	7.79607731654886	0.649701235463642	3.01132573417808	2.24131889183796
K562	En19^REST_chr17:15902801-15903001_Ref	En19	REST_chr17:15902801-15903001_Ref	5.45099688860695	5.75367904597271	0.302682157365754	1.63624119392359	1.34685699399263
K562	En19^REST_chr17:1620026-1620226_Ref	En19	REST_chr17:1620026-1620226_Ref	4.53344416992907	4.81582650982946	0.282382339900398	2.43566719667221	1.9087750568337
K562	En19^REST_chr17:1620059-1620259_Ref	En19	REST_chr17:1620059-1620259_Ref	4.21668560699154	4.05888405497784	-0.157801552013706	2.59848306341777	2.01208462834042
K562	En19^REST_chr17:1620877-1621077_Ref	En19	REST_chr17:1620877-1621077_Ref	4.670267348416	3.85906782195228	-0.811199526463724	2.03892430535034	1.64184796799829
K562	En19^REST_chr17:16321824-16322024_Ref	En19	REST_chr17:16321824-16322024_Ref	4.96167642079042	5.37269982252377	0.411023401733347	3.45261415912907	2.43464239822834
K562	En19^REST_chr17:16321929-16322129_Ref	En19	REST_chr17:16321929-16322129_Ref	1.88242527471235	2.2137085538497	0.331283279137357	0.886820786496538	0.748158909544284
K562	En19^REST_chr17:16331956-16332156_Ref	En19	REST_chr17:16331956-16332156_Ref	2.54489414631607	3.9409073455611	1.39601319924504	3.57544917176231	2.48246048423964
K562	En19^REST_chr17:16332061-16332261_Ref	En19	REST_chr17:16332061-16332261_Ref	4.32288887908064	4.47966586466245	0.15677698558181	3.06668644126178	2.26995234992411
K562	En19^REST_chr17:1639672-1639872_Ref	En19	REST_chr17:1639672-1639872_Ref	2.9172712070738	NA	NA	0	NA
K562	En19^REST_chr17:16492625-16492825_Ref	En19	REST_chr17:16492625-16492825_Ref	NA	5.48394752664616	NA	0	NA
K562	En19^REST_chr17:16715528-16715728_Ref	En19	REST_chr17:16715528-16715728_Ref	1.13259645531306	4.5609100367346	3.42831358142154	4.31882284871261	2.68742425835677
K562	En19^REST_chr17:17044074-17044274_Ref	En19	REST_chr17:17044074-17044274_Ref	3.99927755460092	3.95819419623268	-0.0410833583682377	0.274909108953324	0.230264792068658
K562	En19^REST_chr17:17259542-17259742_Ref	En19	REST_chr17:17259542-17259742_Ref	1.87969736598897	1.71892135353894	-0.160776012450035	0.473877339640997	0.399476760570858
K562	En19^REST_chr17:17259557-17259757_Ref	En19	REST_chr17:17259557-17259757_Ref	1.77188851599129	2.18969701571686	0.41780849972557	1.18448024527764	0.992400970148842
K562	En19^REST_chr17:17444000-17444200_Ref	En19	REST_chr17:17444000-17444200_Ref	3.68084970984193	3.71048421972368	0.0296345098817441	0.0997023744141638	0.0816263464927751
K562	En19^REST_chr17:17725616-17725816_Ref	En19	REST_chr17:17725616-17725816_Ref	2.72506310104185	2.6523401007698	-0.0727230002720578	0.368780259864368	0.310118218718252
K562	En19^REST_chr17:17780861-17781061_Ref	En19	REST_chr17:17780861-17781061_Ref	2.35563212534173	3.21813404363339	0.862501918291663	3.02198518178337	2.24655128943868
K562	En19^REST_chr17:17838738-17838938_Ref	En19	REST_chr17:17838738-17838938_Ref	2.29109261524973	2.57457655905389	0.283483943804154	1.73821001615526	1.42386540641852
K562	En19^REST_chr17:19552184-19552384_Ref	En19	REST_chr17:19552184-19552384_Ref	3.64602138010598	4.04451502987296	0.398493649766982	2.16809219560329	1.73206213732311
K562	En19^REST_chr17:19998785-19998985_Ref	En19	REST_chr17:19998785-19998985_Ref	3.82226503747143	4.13030870129639	0.308043663824965	1.63970981997923	1.34935070979269
K562	En19^REST_chr17:20059357-20059557_Ref	En19	REST_chr17:20059357-20059557_Ref	6.12854129667445	6.27870164816755	0.150160351493104	0.955623202176584	0.80439244049861
K562	En19^REST_chr17:20344110-20344310_Ref	En19	REST_chr17:20344110-20344310_Ref	4.09613438236106	5.53268717384797	1.43655279148691	3.60762169658101	2.49832613766672
K562	En19^REST_chr17:20537112-20537312_Ref	En19	REST_chr17:20537112-20537312_Ref	5.10239957119786	5.91287437802457	0.810474806826711	2.90195505500261	2.18568298069564
K562	En19^REST_chr17:21090234-21090434_Ref	En19	REST_chr17:21090234-21090434_Ref	3.93604584313616	NA	NA	0	NA
K562	En19^REST_chr17:21249658-21249858_Ref	En19	REST_chr17:21249658-21249858_Ref	1.15741480489601	1.32662752022481	0.169212715328803	0.561029759435964	0.473824008860203
K562	En19^REST_chr17:21330610-21330810_Ref	En19	REST_chr17:21330610-21330810_Ref	3.47876528622642	3.37701621334584	-0.10174907288058	0.440829966793015	0.371135633083762
K562	En19^REST_chr17:2148224-2148424_Ref	En19	REST_chr17:2148224-2148424_Ref	2.09517855194854	1.00887877616325	-1.08629977578529	1.79143818401746	1.4629202336381
K562	En19^REST_chr17:25680613-25680813_Ref	En19	REST_chr17:25680613-25680813_Ref	5.64977550196473	8.05119397194208	2.40141846997735	3.76941517396323	2.56173679187342
K562	En19^REST_chr17:25708241-25708441_Ref	En19	REST_chr17:25708241-25708441_Ref	5.44994418918837	4.59138983433822	-0.858554354850146	2.24934299921116	1.78802111513158
K562	En19^REST_chr17:25896390-25896590_Ref	En19	REST_chr17:25896390-25896590_Ref	4.16708216513291	3.19311318348152	-0.973968981651381	2.80460472247628	2.13227959785229
K562	En19^REST_chr17:25981746-25981946_Ref	En19	REST_chr17:25981746-25981946_Ref	4.59749201047572	5.0010904325235	0.403598422047786	2.31463112017685	1.83047986894528
K562	En19^REST_chr17:25984779-25984979_Ref	En19	REST_chr17:25984779-25984979_Ref	-0.350222398538505	2.82816237365941	3.17838477219792	2.2788988355266	1.8073358407044
K562	En19^REST_chr17:25986798-25986998_Ref	En19	REST_chr17:25986798-25986998_Ref	2.52944769910385	1.99566930668978	-0.533778392414078	0.942697140566139	0.793868534416132
K562	En19^REST_chr17:26090059-26090259_Ref	En19	REST_chr17:26090059-26090259_Ref	-0.310158184897916	1.34519634553335	1.65535453043126	1.8133996933945	NA
K562	En19^REST_chr17:27332950-27333150_Ref	En19	REST_chr17:27332950-27333150_Ref	NA	6.22340750226305	NA	0	NA
K562	En19^REST_chr17:27496885-27497085_Ref	En19	REST_chr17:27496885-27497085_Ref	5.65661479634118	5.6500315271263	-0.00658326921487884	0.00958952632557988	0.00782831914197257
K562	En19^REST_chr17:27496916-27497116_Ref	En19	REST_chr17:27496916-27497116_Ref	3.83597147984578	4.1766885459362	0.34071706609042	1.70482302196711	1.39905161622125
K562	En19^REST_chr17:27940518-27940718_Ref	En19	REST_chr17:27940518-27940718_Ref	7.17253422343063	7.53624498200914	0.363710758578512	1.50835678059367	1.24849597265643
K562	En19^REST_chr17:29624259-29624459_Ref	En19	REST_chr17:29624259-29624459_Ref	2.65395123594789	2.59864966961349	-0.0553015663343972	0.109026164212012	0.0892036713966085
K562	En19^REST_chr17:29721610-29721810_Ref	En19	REST_chr17:29721610-29721810_Ref	0.56809631853645	0.50243562555	-0.0656606929864498	0.164313505217099	NA
K562	En19^REST_chr17:29721695-29721895_Ref	En19	REST_chr17:29721695-29721895_Ref	-0.583195558105442	1.24144074931846	1.82463630742391	2.41163611226641	1.8931364619166
K562	En19^REST_chr17:29727502-29727702_Ref	En19	REST_chr17:29727502-29727702_Ref	4.4380950388885	3.54719791071511	-0.890897128173389	2.39244613004532	1.88049846037117
K562	En19^REST_chr17:29864536-29864736_Ref	En19	REST_chr17:29864536-29864736_Ref	4.13757389911554	5.20900197196656	1.07142807285102	3.15803049820137	2.30829290764824
K562	En19^REST_chr17:29923667-29923867_Ref	En19	REST_chr17:29923667-29923867_Ref	3.79557436179177	3.8885813451525	0.0930069833607226	1.1080363363756	0.930198217729828
K562	En19^REST_chr17:30567851-30568051_Ref	En19	REST_chr17:30567851-30568051_Ref	3.31924072512861	3.5080214495371	0.188780724408487	1.01136606603037	0.850557148003118
K562	En19^REST_chr17:30604379-30604579_Ref	En19	REST_chr17:30604379-30604579_Ref	3.02984842047281	4.39397387015563	1.36412544968282	4.00144542413597	2.62462674669239
K562	En19^REST_chr17:30626313-30626513_Ref	En19	REST_chr17:30626313-30626513_Ref	0.124504657140199	0.372318138863428	0.24781348172323	0.379665193637467	NA
K562	En19^REST_chr17:30822444-30822644_Ref	En19	REST_chr17:30822444-30822644_Ref	3.49510142097914	3.82058248435735	0.325481063378211	2.5350292863128	1.97249771722307
K562	En19^REST_chr17:31203425-31203625_Ref	En19	REST_chr17:31203425-31203625_Ref	5.54149992956838	5.39808508092384	-0.143414848644536	0.929429041754775	0.782889265780541
K562	En19^REST_chr17:31469832-31470032_Ref	En19	REST_chr17:31469832-31470032_Ref	-1.06815911432784	2.1151441950153	3.18330330934313	2.25136417482189	1.78938038246878
K562	En19^REST_chr17:31655243-31655443_Ref	En19	REST_chr17:31655243-31655443_Ref	1.64702372499756	2.93981792742154	1.29279420242398	2.10016903806671	1.68484199282719
K562	En19^REST_chr17:31899712-31899912_Ref	En19	REST_chr17:31899712-31899912_Ref	2.39094362255	4.52321272728045	2.13226910473045	3.6904980778595	2.53212558634037
K562	En19^REST_chr17:32059253-32059453_Ref	En19	REST_chr17:32059253-32059453_Ref	NA	NA	NA	0	NA
K562	En19^REST_chr17:32159409-32159609_Ref	En19	REST_chr17:32159409-32159609_Ref	2.86628535235095	3.39034483066724	0.524059478316292	1.18097110091721	0.989758260062754
K562	En19^REST_chr17:32200341-32200541_Ref	En19	REST_chr17:32200341-32200541_Ref	4.01826461238117	5.38363620678965	1.36537159440848	3.68554293409781	2.53104667328879
K562	En19^REST_chr17:32381603-32381803_Ref	En19	REST_chr17:32381603-32381803_Ref	2.0179505389439	2.68901954484685	0.671069005902948	1.87491113425019	1.52434748327695
K562	En19^REST_chr17:32416163-32416363_Ref	En19	REST_chr17:32416163-32416363_Ref	1.16170540424725	2.08888126625555	0.927175862008296	1.25664466308869	1.05067366898661
K562	En19^REST_chr17:32618826-32619026_Ref	En19	REST_chr17:32618826-32619026_Ref	1.9096021395508	1.92115986105726	0.0115577215064673	0.10762224376616	0.0881884616562298
K562	En19^REST_chr17:32778377-32778577_Ref	En19	REST_chr17:32778377-32778577_Ref	1.31030741893352	1.89672480250552	0.586417383571999	0.757030765979495	0.639422386926434
K562	En19^REST_chr17:32778435-32778635_Ref	En19	REST_chr17:32778435-32778635_Ref	1.41294425413686	0.912991689130624	-0.499952565006232	0.757312485283	NA
K562	En19^REST_chr17:32883489-32883689_Ref	En19	REST_chr17:32883489-32883689_Ref	2.62199206689145	4.34676482500771	1.72477275811626	4.00737430388381	2.62462674669239
K562	En19^REST_chr17:3301159-3301359_Ref	En19	REST_chr17:3301159-3301359_Ref	2.2534585418404	3.32378279238509	1.0703242505447	2.45009549744365	1.918720805035
K562	En19^REST_chr17:33030721-33030921_Ref	En19	REST_chr17:33030721-33030921_Ref	-0.352111035710154	2.09915197529171	2.45126301100187	2.23895516114987	1.78146077275772
K562	En19^REST_chr17:33033141-33033341_Ref	En19	REST_chr17:33033141-33033341_Ref	1.94890024151556	3.12899165104979	1.18009140953423	2.99116638844894	2.23107368332065
K562	En19^REST_chr17:33124804-33125004_Ref	En19	REST_chr17:33124804-33125004_Ref	0.59135234655031	0.984560569240275	0.393208222689965	0.818003877440309	0.690274453250691
K562	En19^REST_chr17:33308088-33308288_Ref	En19	REST_chr17:33308088-33308288_Ref	5.03299390168998	4.88267547018096	-0.150318431509023	1.23255272798006	1.03128133537348
K562	En19^REST_chr17:3336563-3336763_Ref	En19	REST_chr17:3336563-3336763_Ref	2.68129486689658	3.48832367548772	0.807028808591139	2.39478761456961	1.88195652345107
K562	En19^REST_chr17:3336578-3336778_Ref	En19	REST_chr17:3336578-3336778_Ref	2.1796403294087	2.3640037916299	0.184363462221198	0.799093523881181	0.674573751506289
K562	En19^REST_chr17:33390602-33390802_Ref	En19	REST_chr17:33390602-33390802_Ref	5.24770110264385	5.52088041621143	0.273179313567581	2.40855017024905	1.89122778947864
K562	En19^REST_chr17:33686519-33686719_Ref	En19	REST_chr17:33686519-33686719_Ref	1.30594232891468	1.41738784208936	0.11144551317468	0.0112715859801214	0.00916589427682703
K562	En19^REST_chr17:34070926-34071126_Ref	En19	REST_chr17:34070926-34071126_Ref	1.51430011716421	3.04196856400924	1.52766844684504	3.23192288873141	2.34156434985343
K562	En19^REST_chr17:34819905-34820105_Ref	En19	REST_chr17:34819905-34820105_Ref	2.47833731510916	6.72646623228234	4.24812891717318	5.12210889754095	2.73427586555515
K562	En19^REST_chr17:34985905-34986105_Ref	En19	REST_chr17:34985905-34986105_Ref	3.77048826354936	3.6477186000717	-0.122769663477666	0.839970421165599	0.708640228466636
K562	En19^REST_chr17:35054439-35054639_Ref	En19	REST_chr17:35054439-35054639_Ref	1.78718747076434	3.30527797511061	1.51809050434627	2.78910345663821	2.12390954565133
K562	En19^REST_chr17:35060324-35060524_Ref	En19	REST_chr17:35060324-35060524_Ref	2.14185719998272	4.69509264219368	2.55323544221096	3.86778379238579	2.59212005225834
K562	En19^REST_chr17:35134412-35134612_Ref	En19	REST_chr17:35134412-35134612_Ref	2.62664671822859	5.56869693607403	2.94205021784545	3.454983047824	2.43551937723934
K562	En19^REST_chr17:35969277-35969477_Ref	En19	REST_chr17:35969277-35969477_Ref	NA	8.54110895051848	NA	0	NA
K562	En19^REST_chr17:3598990-3599190_Ref	En19	REST_chr17:3598990-3599190_Ref	4.79802779886612	4.48934719303081	-0.308680605835304	1.25607671884096	1.05023857036007
K562	En19^REST_chr17:36087182-36087382_Ref	En19	REST_chr17:36087182-36087382_Ref	2.37458326502569	2.49801223693157	0.123428971905881	0.369014145495642	0.310270314770968
K562	En19^REST_chr17:36489671-36489871_Ref	En19	REST_chr17:36489671-36489871_Ref	3.26089983618991	3.36773208588778	0.106832249697871	0.337172023288037	0.282936283162137
K562	En19^REST_chr17:36571085-36571285_Ref	En19	REST_chr17:36571085-36571285_Ref	3.14096835162518	3.17399089923921	0.0330225476140353	0.23618789312511	0.197113951395419
K562	En19^REST_chr17:36736342-36736542_Ref	En19	REST_chr17:36736342-36736542_Ref	2.67171519699598	2.23780377099019	-0.433911426005791	1.28848030784469	1.07598462647866
K562	En19^REST_chr17:36811254-36811454_Ref	En19	REST_chr17:36811254-36811454_Ref	3.84948476529907	4.16535223156938	0.315867466270315	1.74172791553791	1.42652225618807
K562	En19^REST_chr17:37395986-37396186_Ref	En19	REST_chr17:37395986-37396186_Ref	2.86000434819242	3.84935859643808	0.989354248245664	3.35726188991378	2.3958225090445
K562	En19^REST_chr17:37629651-37629851_Ref	En19	REST_chr17:37629651-37629851_Ref	NA	2.2249697923512	NA	0	NA
K562	En19^REST_chr17:3817234-3817434_Ref	En19	REST_chr17:3817234-3817434_Ref	4.16538455823682	4.11829906575328	-0.0470854924835411	0.759035172943338	0.641089448658011
K562	En19^REST_chr17:38210656-38210856_Ref	En19	REST_chr17:38210656-38210856_Ref	7.18117906410124	7.96992873068359	0.788749666582342	3.01736281991486	2.24398093186188
K562	En19^REST_chr17:38269804-38270004_Ref	En19	REST_chr17:38269804-38270004_Ref	2.40680516781342	2.83387395239545	0.427068784582039	2.82323786290717	2.14222520157996
K562	En19^REST_chr17:38334515-38334715_Ref	En19	REST_chr17:38334515-38334715_Ref	4.34707527246361	4.10950412992909	-0.237571142534517	1.10373186320357	0.926646328326602
K562	En19^REST_chr17:38334560-38334760_Ref	En19	REST_chr17:38334560-38334760_Ref	2.22215906387225	3.4247013461169	1.20254228224466	2.07038647642514	1.66364833766202
K562	En19^REST_chr17:3838367-3838567_Ref	En19	REST_chr17:3838367-3838567_Ref	4.83149903341082	4.97508729757892	0.143588264168103	0.711007222392593	0.600828576876842
K562	En19^REST_chr17:38468609-38468809_Ref	En19	REST_chr17:38468609-38468809_Ref	3.2355689869687	2.88027418815715	-0.355294798811546	1.95067205266879	1.57941052093016
K562	En19^REST_chr17:38474500-38474700_Ref	En19	REST_chr17:38474500-38474700_Ref	5.1310809620071	5.77428072457405	0.643199762566947	3.1221956308103	2.2925523434292
K562	En19^REST_chr17:38511427-38511627_Ref	En19	REST_chr17:38511427-38511627_Ref	4.80999184785396	5.24959630676267	0.439604458908713	3.115495607451	2.29081885471964
K562	En19^REST_chr17:38518886-38519086_Ref	En19	REST_chr17:38518886-38519086_Ref	5.36217979209002	5.70714304368535	0.344963251595333	1.84875678219843	1.50508910917559
K562	En19^REST_chr17:38518982-38519182_Ref	En19	REST_chr17:38518982-38519182_Ref	NA	5.75914203734376	NA	0	NA
K562	En19^REST_chr17:38614140-38614340_Ref	En19	REST_chr17:38614140-38614340_Ref	3.9372121918609	4.18940845523349	0.25219626337259	1.67030276489694	1.37310651522666
K562	En19^REST_chr17:38646523-38646723_Ref	En19	REST_chr17:38646523-38646723_Ref	4.08775697048145	4.52950474363633	0.44174777315488	3.55740517463273	2.47557913765449
K562	En19^REST_chr17:38688043-38688243_Ref	En19	REST_chr17:38688043-38688243_Ref	3.93445009532417	4.72721621213906	0.79276611681489	3.64108531023858	2.51377754981843
K562	En19^REST_chr17:38705797-38705997_Ref	En19	REST_chr17:38705797-38705997_Ref	1.77428282398306	2.3493517040359	0.575068880052843	1.40777082645581	1.17049953719942
K562	En19^REST_chr17:38776312-38776512_Ref	En19	REST_chr17:38776312-38776512_Ref	4.48818048262056	3.63865585169088	-0.849524630929682	3.33827354510026	2.38926918971444
K562	En19^REST_chr17:38962475-38962675_Ref	En19	REST_chr17:38962475-38962675_Ref	1.34977748408319	NA	NA	0	NA
K562	En19^REST_chr17:39620516-39620716_Ref	En19	REST_chr17:39620516-39620716_Ref	3.03153645510719	3.54719539713631	0.515658942029116	2.62162632023531	2.0268271836041
K562	En19^REST_chr17:39738998-39739198_Ref	En19	REST_chr17:39738998-39739198_Ref	2.47204385506891	1.92283782045729	-0.549206034611624	1.23119752663988	1.03022131759966
K562	En19^REST_chr17:40074358-40074558_Ref	En19	REST_chr17:40074358-40074558_Ref	3.49615832398409	3.7420172384895	0.245858914505413	1.65809079655741	1.36359808057184
K562	En19^REST_chr17:40193731-40193931_Ref	En19	REST_chr17:40193731-40193931_Ref	5.16216083450607	6.25902337288845	1.09686253838237	3.67028457166672	2.52554054748212
K562	En19^REST_chr17:40204600-40204800_Ref	En19	REST_chr17:40204600-40204800_Ref	0.167936188985877	-0.225986494664411	-0.393922683650288	0.231930652900839	NA
K562	En19^REST_chr17:40263214-40263414_Ref	En19	REST_chr17:40263214-40263414_Ref	3.38555481422925	2.78475086344686	-0.600803950782383	1.75065311684547	1.43263672797399
K562	En19^REST_chr17:40575208-40575408_Ref	En19	REST_chr17:40575208-40575408_Ref	5.87392050444	6.48143197242795	0.607511467987951	2.60306335923182	2.01473091664935
K562	En19^REST_chr17:40688535-40688735_Ref	En19	REST_chr17:40688535-40688735_Ref	6.04680019202467	5.93197279663354	-0.114827395391134	0.881520191816393	0.743781572811844
K562	En19^REST_chr17:40705418-40705618_Ref	En19	REST_chr17:40705418-40705618_Ref	5.21223737794333	5.52769042966915	0.315453051725829	3.78131059440926	2.56407664908167
K562	En19^REST_chr17:41369461-41369661_Ref	En19	REST_chr17:41369461-41369661_Ref	3.365637920902	3.70121813125592	0.335580210353923	1.80273856204706	1.47085847276964
K562	En19^REST_chr17:41771783-41771983_Ref	En19	REST_chr17:41771783-41771983_Ref	1.33341864747033	NA	NA	0	NA
K562	En19^REST_chr17:41775358-41775558_Ref	En19	REST_chr17:41775358-41775558_Ref	4.76320462008843	5.23180035350057	0.468595733412139	3.16889739905722	2.31340153507878
K562	En19^REST_chr17:41955862-41956062_Ref	En19	REST_chr17:41955862-41956062_Ref	4.01692304938007	4.39619492380549	0.379271874425418	2.92530065230956	2.19681201389371
K562	En19^REST_chr17:42029797-42029997_Ref	En19	REST_chr17:42029797-42029997_Ref	4.5208165893237	5.40347650528268	0.882659915958978	3.00429691516419	2.23734300149288
K562	En19^REST_chr17:42052210-42052410_Ref	En19	REST_chr17:42052210-42052410_Ref	NA	3.57924231628743	NA	0	NA
K562	En19^REST_chr17:42188400-42188600_Ref	En19	REST_chr17:42188400-42188600_Ref	2.80423132439032	2.65200433864175	-0.152226985748571	1.36642785934982	1.1372443584337
K562	En19^REST_chr17:42190567-42190767_Ref	En19	REST_chr17:42190567-42190767_Ref	4.24085465915112	5.2165490960944	0.975694436943274	2.10835235219433	1.69027563787618
K562	En19^REST_chr17:42344016-42344216_Ref	En19	REST_chr17:42344016-42344216_Ref	1.02355719894894	2.59140180472306	1.56784460577412	3.009815986376	2.2405160693115
K562	En19^REST_chr17:42385885-42386085_Ref	En19	REST_chr17:42385885-42386085_Ref	3.72541476766942	6.84280076328664	3.11738599561722	4.08691479309301	2.63833906597468
K562	En19^REST_chr17:42610945-42611145_Ref	En19	REST_chr17:42610945-42611145_Ref	4.04817361504447	4.6898801758324	0.641706560787931	3.2766361361081	2.36362173957166
K562	En19^REST_chr17:4268480-4268680_Ref	En19	REST_chr17:4268480-4268680_Ref	6.06649659259271	6.59739412693683	0.530897534344123	4.33044825580358	2.68915255723794
K562	En19^REST_chr17:4316375-4316575_Ref	En19	REST_chr17:4316375-4316575_Ref	2.79320933968281	3.21671379057241	0.423504450889602	2.03559686688657	1.63923301346415
K562	En19^REST_chr17:43248694-43248894_Ref	En19	REST_chr17:43248694-43248894_Ref	4.679564982513	5.01467580933251	0.335110826819509	2.15344538967462	1.72184883982713
K562	En19^REST_chr17:43250096-43250296_Ref	En19	REST_chr17:43250096-43250296_Ref	4.97749407286333	4.53278934662897	-0.444704726234358	2.83934432713809	2.15156079064256
K562	En19^REST_chr17:43394119-43394319_Ref	En19	REST_chr17:43394119-43394319_Ref	5.07530696524688	4.76652165006134	-0.308785315185545	0.290611946122676	0.24332753622819
K562	En19^REST_chr17:43731111-43731311_Ref	En19	REST_chr17:43731111-43731311_Ref	2.18863393111709	2.81660088509121	0.627966953974125	0.894586472425348	0.754545881674229
K562	En19^REST_chr17:43737987-43738187_Ref	En19	REST_chr17:43737987-43738187_Ref	2.71364698498692	2.93642034651607	0.222773361529151	2.56489817558628	1.99158794202088
K562	En19^REST_chr17:43780138-43780338_Ref	En19	REST_chr17:43780138-43780338_Ref	1.76735807993018	2.95425007912899	1.18689199919881	1.82434025051544	1.48727449387299
K562	En19^REST_chr17:43845458-43845658_Ref	En19	REST_chr17:43845458-43845658_Ref	1.79365830919853	2.365706039794	0.572047730595468	2.8765330752226	2.17069279751798
K562	En19^REST_chr17:43853077-43853277_Ref	En19	REST_chr17:43853077-43853277_Ref	3.65140702199048	3.87181795953797	0.220410937547485	1.90296438761296	1.54558876753401
K562	En19^REST_chr17:43854710-43854910_Ref	En19	REST_chr17:43854710-43854910_Ref	2.96691559048768	NA	NA	0	NA
K562	En19^REST_chr17:43854740-43854940_Ref	En19	REST_chr17:43854740-43854940_Ref	3.54428822094253	3.93931496604707	0.395026745104539	2.55413081423949	1.98470845962545
K562	En19^REST_chr17:44054585-44054785_Ref	En19	REST_chr17:44054585-44054785_Ref	5.65897279959044	5.08863707541723	-0.57033572417321	2.55459676343866	1.98501531688246
K562	En19^REST_chr17:44855532-44855732_Ref	En19	REST_chr17:44855532-44855732_Ref	-0.105804250604034	0.660481522242869	0.766285772846903	1.16851152797426	NA
K562	En19^REST_chr17:45041755-45041955_Ref	En19	REST_chr17:45041755-45041955_Ref	1.29940774862774	3.50236087905022	2.20295313042248	3.40095450581544	2.41379350091306
K562	En19^REST_chr17:45054134-45054334_Ref	En19	REST_chr17:45054134-45054334_Ref	5.44441520580791	4.53195869822049	-0.912456507587416	2.38722268032463	1.87722148368151
K562	En19^REST_chr17:45331244-45331444_Ref	En19	REST_chr17:45331244-45331444_Ref	NA	6.31037833629904	NA	0	NA
K562	En19^REST_chr17:45785347-45785547_Ref	En19	REST_chr17:45785347-45785547_Ref	-0.267354165332401	0.304250647045477	0.571604812377877	1.97028124577866	NA
K562	En19^REST_chr17:45803200-45803400_Ref	En19	REST_chr17:45803200-45803400_Ref	4.87880046417396	6.00417475328381	1.12537428910984	3.2358190503484	2.34334417351989
K562	En19^REST_chr17:45803298-45803498_Ref	En19	REST_chr17:45803298-45803498_Ref	1.94418605677813	NA	NA	0	NA
K562	En19^REST_chr17:45863167-45863367_Ref	En19	REST_chr17:45863167-45863367_Ref	-0.3898447505345	0.672391654310535	1.06223640484504	1.1527181203206	NA
K562	En19^REST_chr17:45875277-45875477_Ref	En19	REST_chr17:45875277-45875477_Ref	-0.108224594550215	0.865863770005333	0.974088364555549	2.2070893564065	NA
K562	En19^REST_chr17:46908270-46908470_Ref	En19	REST_chr17:46908270-46908470_Ref	8.64140980506476	9.0629492370958	0.421539432031038	4.0073660644062	2.62462674669239
K562	En19^REST_chr17:46956334-46956534_Ref	En19	REST_chr17:46956334-46956534_Ref	5.16351705447903	4.94876235405027	-0.214754700428763	1.91123713980504	1.55170863595688
K562	En19^REST_chr17:47109574-47109774_Ref	En19	REST_chr17:47109574-47109774_Ref	2.09033740925379	2.34063153373231	0.250294124478521	0.555625284473687	0.469209604609465
K562	En19^REST_chr17:4711715-4711915_Ref	En19	REST_chr17:4711715-4711915_Ref	2.21293266069985	2.67937060329913	0.466437942599288	1.30971838834305	1.09337897367549
K562	En19^REST_chr17:47592822-47593022_Ref	En19	REST_chr17:47592822-47593022_Ref	4.74917494136733	5.69479242802431	0.945617486656974	3.24254932185758	2.34693953956526
K562	En19^REST_chr17:48115238-48115438_Ref	En19	REST_chr17:48115238-48115438_Ref	3.40581420231158	2.12803903401801	-1.27777516829357	3.00287709587514	2.23650394487498
K562	En19^REST_chr17:48274325-48274525_Ref	En19	REST_chr17:48274325-48274525_Ref	5.45025665994398	4.73779594454078	-0.712460715403203	2.76371187836768	2.10934560915345
K562	En19^REST_chr17:48277373-48277573_Ref	En19	REST_chr17:48277373-48277573_Ref	2.85075624840438	2.77811248386619	-0.0726437645381828	0.358814484098732	0.301361131222386
K562	En19^REST_chr17:48284293-48284493_Ref	En19	REST_chr17:48284293-48284493_Ref	5.59734299749989	6.19730331456875	0.599960317068864	4.18891902148167	2.65851841090773
K562	En19^REST_chr17:4837446-4837646_Ref	En19	REST_chr17:4837446-4837646_Ref	4.63547441304331	4.50951008140135	-0.125964331641963	0.639523883571598	0.540059221388645
K562	En19^REST_chr17:48559953-48560153_Ref	En19	REST_chr17:48559953-48560153_Ref	6.31275210602417	7.31353233531175	1.00078022928758	4.22885964810843	2.66413070434665
K562	En19^REST_chr17:48703651-48703851_Ref	En19	REST_chr17:48703651-48703851_Ref	4.22791192113283	NA	NA	0	NA
K562	En19^REST_chr17:4870964-4871164_Ref	En19	REST_chr17:4870964-4871164_Ref	NA	5.99674959088086	NA	0	NA
K562	En19^REST_chr17:48943452-48943652_Ref	En19	REST_chr17:48943452-48943652_Ref	7.13214291625212	NA	NA	0	NA
K562	En19^REST_chr17:48968240-48968440_Ref	En19	REST_chr17:48968240-48968440_Ref	4.08631676016326	3.76528743365576	-0.3210293265075	0.915892637802017	0.772127405700238
K562	En19^REST_chr17:49196957-49197157_Ref	En19	REST_chr17:49196957-49197157_Ref	1.96582284015773	2.0408795630533	0.0750567228955707	0.220999399679304	0.184279954938763
K562	En19^REST_chr17:49641412-49641612_Ref	En19	REST_chr17:49641412-49641612_Ref	1.84615938604121	NA	NA	0	NA
K562	En19^REST_chr17:51604938-51605138_Ref	En19	REST_chr17:51604938-51605138_Ref	NA	1.18796554734267	NA	0	NA
K562	En19^REST_chr17:53476128-53476328_Ref	En19	REST_chr17:53476128-53476328_Ref	2.65494699229496	3.03861070069503	0.383663708400063	2.12266766083818	1.70043100021691
K562	En19^REST_chr17:54223457-54223657_Ref	En19	REST_chr17:54223457-54223657_Ref	2.14567171917965	3.00257970569328	0.856907986513632	3.99548395031829	2.62401639848011
K562	En19^REST_chr17:5430235-5430435_Ref	En19	REST_chr17:5430235-5430435_Ref	6.54756918362265	6.21410807380942	-0.333461109813228	2.48384685505922	1.94010897780166
K562	En19^REST_chr17:54620747-54620947_Ref	En19	REST_chr17:54620747-54620947_Ref	3.31510367663112	3.37496201862309	0.059858341991966	0.197221484490998	0.164110276529852
K562	En19^REST_chr17:54776840-54777040_Ref	En19	REST_chr17:54776840-54777040_Ref	3.7056383944135	4.11117388805871	0.405535493645207	1.2023823255578	1.00710624161402
K562	En19^REST_chr17:5535376-5535576_Ref	En19	REST_chr17:5535376-5535576_Ref	2.02503221802273	3.35231240017025	1.32728018214752	2.36914355095763	1.86565941800199
K562	En19^REST_chr17:55619190-55619390_Ref	En19	REST_chr17:55619190-55619390_Ref	3.63400325503767	3.849196829205	0.215193574167327	1.1134850404556	0.934849912641842
K562	En19^REST_chr17:55619342-55619542_Ref	En19	REST_chr17:55619342-55619542_Ref	6.98012195621846	6.30022950059825	-0.679892455620214	4.65472305189051	2.72893682360545
K562	En19^REST_chr17:55749424-55749624_Ref	En19	REST_chr17:55749424-55749624_Ref	2.6067966648813	2.42971560007697	-0.177081064804327	0.879394539305763	0.742008989318188
K562	En19^REST_chr17:55854729-55854929_Ref	En19	REST_chr17:55854729-55854929_Ref	3.83535906756366	3.50920360482006	-0.326155462743592	2.61430876631655	2.02208227769764
K562	En19^REST_chr17:55966243-55966443_Ref	En19	REST_chr17:55966243-55966443_Ref	3.03884691591766	3.09078422566937	0.0519373097517133	0.13802793245602	0.11361939404902
K562	En19^REST_chr17:55966256-55966456_Ref	En19	REST_chr17:55966256-55966456_Ref	2.81764190394597	3.57393073002541	0.75628882607944	1.81180373143565	1.47770879087122
K562	En19^REST_chr17:55966371-55966571_Ref	En19	REST_chr17:55966371-55966571_Ref	2.8190186848574	3.00923247169638	0.190213786838981	0.648457005574305	0.54778256364957
K562	En19^REST_chr17:56026270-56026470_Ref	En19	REST_chr17:56026270-56026470_Ref	2.95529847049903	3.63182185976746	0.676523389268429	2.81646288457554	2.13852428275004
K562	En19^REST_chr17:56197665-56197865_Ref	En19	REST_chr17:56197665-56197865_Ref	0.768540829858883	4.60598067036826	3.83743984050938	4.27261255580786	2.68086291600453
K562	En19^REST_chr17:56243447-56243647_Ref	En19	REST_chr17:56243447-56243647_Ref	NA	1.70106110974964	NA	0	NA
K562	En19^REST_chr17:56253705-56253905_Ref	En19	REST_chr17:56253705-56253905_Ref	2.61402097921081	4.38608427014993	1.77206329093912	2.78893117551864	2.12382364280831
K562	En19^REST_chr17:56253730-56253930_Ref	En19	REST_chr17:56253730-56253930_Ref	3.28924131200816	2.47557351609419	-0.813667795913963	1.90816900357536	1.54942460191611
K562	En19^REST_chr17:56403441-56403641_Ref	En19	REST_chr17:56403441-56403641_Ref	NA	2.23665673014046	NA	0	NA
K562	En19^REST_chr17:56416384-56416584_Ref	En19	REST_chr17:56416384-56416584_Ref	NA	6.4860590178944	NA	0	NA
K562	En19^REST_chr17:56602824-56603024_Ref	En19	REST_chr17:56602824-56603024_Ref	4.48992249307693	3.86335214018836	-0.62657035288857	4.47165330266426	2.70994302390497
K562	En19^REST_chr17:56756789-56756989_Ref	En19	REST_chr17:56756789-56756989_Ref	NA	NA	NA	0	NA
K562	En19^REST_chr17:57298006-57298206_Ref	En19	REST_chr17:57298006-57298206_Ref	3.66686905797458	2.69102330310977	-0.97584575486481	2.14331395537952	1.71504696649376
K562	En19^REST_chr17:57500769-57500969_Ref	En19	REST_chr17:57500769-57500969_Ref	5.07770966172194	4.80197327434283	-0.275736387379117	1.51152613601031	1.25072850696868
K562	En19^REST_chr17:58213412-58213612_Ref	En19	REST_chr17:58213412-58213612_Ref	3.56927151530842	3.3959458090275	-0.173325706280918	1.03877674365961	0.873349398558842
K562	En19^REST_chr17:58217229-58217429_Ref	En19	REST_chr17:58217229-58217429_Ref	2.01220059748276	5.9796284165136	3.96742781903084	3.72304983771763	2.54078889991684
K562	En19^REST_chr17:58664095-58664295_Ref	En19	REST_chr17:58664095-58664295_Ref	3.22259043833832	3.9364393214665	0.713848883128184	1.64423804449926	1.35284592969016
K562	En19^REST_chr17:58678500-58678700_Ref	En19	REST_chr17:58678500-58678700_Ref	2.49976037183155	3.0444734389632	0.544713067131653	1.75418999818937	1.43548600953615
K562	En19^REST_chr17:59183865-59184065_Ref	En19	REST_chr17:59183865-59184065_Ref	4.34544655038266	4.81098375420945	0.465537203826788	1.43828441731017	1.19435432389812
K562	En19^REST_chr17:60749835-60750035_Ref	En19	REST_chr17:60749835-60750035_Ref	1.20228492730381	2.00239261107778	0.80010768377397	2.24120276868075	1.78280599248736
K562	En19^REST_chr17:61556224-61556424_Ref	En19	REST_chr17:61556224-61556424_Ref	4.76615910133505	3.33449570968664	-1.4316633916484	3.21897177110527	2.33631374625
K562	En19^REST_chr17:61608516-61608716_Ref	En19	REST_chr17:61608516-61608716_Ref	4.6237532694779	5.1912258904127	0.5674726209348	3.3391477124512	2.38946345763748
K562	En19^REST_chr17:61819006-61819206_Ref	En19	REST_chr17:61819006-61819206_Ref	4.51068999117353	4.46431723722087	-0.0463727539526628	0.4529990353417	0.381421578977289
K562	En19^REST_chr17:6207094-6207294_Ref	En19	REST_chr17:6207094-6207294_Ref	-0.685458604825483	0.216629945617062	0.902088550442545	1.21412868634545	NA
K562	En19^REST_chr17:63096710-63096910_Ref	En19	REST_chr17:63096710-63096910_Ref	8.89878031597585	9.26444304598036	0.365662730004509	2.17065231958062	1.73352891011218
K562	En19^REST_chr17:63207595-63207795_Ref	En19	REST_chr17:63207595-63207795_Ref	2.38044300304429	2.63049210758722	0.250049104542925	1.37777098812988	1.14653428100653
K562	En19^REST_chr17:63250375-63250575_Ref	En19	REST_chr17:63250375-63250575_Ref	5.79706771090994	5.7013564200036	-0.0957112909063342	0.333964915424362	0.280246963117654
K562	En19^REST_chr17:6429779-6429979_Ref	En19	REST_chr17:6429779-6429979_Ref	0.795562210607575	3.13650061898082	2.34093840837324	1.80326735149039	1.47124282464756
K562	En19^REST_chr17:64429323-64429523_Ref	En19	REST_chr17:64429323-64429523_Ref	2.14662480757695	2.25049606180855	0.103871254231601	0.227746196400999	0.189749734657009
K562	En19^REST_chr17:64536284-64536484_Ref	En19	REST_chr17:64536284-64536484_Ref	3.01481585193349	1.89813979358217	-1.11667605835131	2.03668801361804	1.64011053772113
K562	En19^REST_chr17:64536318-64536518_Ref	En19	REST_chr17:64536318-64536518_Ref	2.19819439511999	2.17447619009956	-0.0237182050204319	0.0462107266024347	0.0375948358165764
K562	En19^REST_chr17:64547697-64547897_Ref	En19	REST_chr17:64547697-64547897_Ref	1.83835495431773	4.4698484034	2.63149344908227	3.99035178944851	2.62153586120869
K562	En19^REST_chr17:64843912-64844112_Ref	En19	REST_chr17:64843912-64844112_Ref	2.83605832548989	3.23172682194344	0.395668496453551	1.54785877332799	1.27856412182088
K562	En19^REST_chr17:64962125-64962325_Ref	En19	REST_chr17:64962125-64962325_Ref	4.89629527593654	5.24933636128948	0.353041085352937	2.2273708779565	1.77273531253867
K562	En19^REST_chr17:64968143-64968343_Ref	En19	REST_chr17:64968143-64968343_Ref	2.90831772644145	2.92298139831512	0.0146636718736644	0.185855142837551	0.154598753726399
K562	En19^REST_chr17:64968399-64968599_Ref	En19	REST_chr17:64968399-64968599_Ref	3.13860515701815	3.31280136845042	0.174196211432274	1.31870108350925	1.10054714735425
K562	En19^REST_chr17:65121618-65121818_Ref	En19	REST_chr17:65121618-65121818_Ref	3.91036559145284	2.08973895082431	-1.82062664062853	2.73105626092924	2.08909287922967
K562	En19^REST_chr17:65570881-65571081_Ref	En19	REST_chr17:65570881-65571081_Ref	3.73596853735123	2.43926878799985	-1.29669974935138	2.8651933644554	2.16577938835248
K562	En19^REST_chr17:65601400-65601600_Ref	En19	REST_chr17:65601400-65601600_Ref	3.95355991269512	4.10168896552879	0.148129052833666	2.3992628912121	1.88503325504028
K562	En19^REST_chr17:66097688-66097888_Ref	En19	REST_chr17:66097688-66097888_Ref	6.98653381484849	7.82747253507955	0.840938720231063	2.87556082289339	2.17061941655902
K562	En19^REST_chr17:66168604-66168804_Ref	En19	REST_chr17:66168604-66168804_Ref	5.32681166563076	5.42606140331629	0.0992497376855281	1.05215830479937	0.884277015788523
K562	En19^REST_chr17:66316539-66316739_Ref	En19	REST_chr17:66316539-66316739_Ref	3.89015300477788	3.9404481990741	0.0502951942962193	0.369430181200657	0.310604545491299
K562	En19^REST_chr17:66755601-66755801_Ref	En19	REST_chr17:66755601-66755801_Ref	3.86728115924927	4.23470553362926	0.367424374379989	2.66907660347193	2.05372587944805
K562	En19^REST_chr17:67536197-67536397_Ref	En19	REST_chr17:67536197-67536397_Ref	3.65297804577541	2.86982675249769	-0.783151293277715	1.82936560629478	1.49111826445205
K562	En19^REST_chr17:67759748-67759948_Ref	En19	REST_chr17:67759748-67759948_Ref	3.58180145648955	3.77998402631477	0.198182569825221	1.86165988006369	1.51460556964375
K562	En19^REST_chr17:6955571-6955771_Ref	En19	REST_chr17:6955571-6955771_Ref	3.90125691563901	3.55645015824631	-0.344806757392702	2.59854358725445	2.01209001417387
K562	En19^REST_chr17:69972267-69972467_Ref	En19	REST_chr17:69972267-69972467_Ref	7.09519179731979	6.97585264292701	-0.11933915439278	0.885112002997911	0.746771286347873
K562	En19^REST_chr17:69974696-69974896_Ref	En19	REST_chr17:69974696-69974896_Ref	4.26966313362095	4.25255706505818	-0.0171060685627751	0.0804429498816954	0.065809364385449
K562	En19^REST_chr17:70680204-70680404_Ref	En19	REST_chr17:70680204-70680404_Ref	4.11486541435962	3.77304302807817	-0.341822386281457	2.9351423467161	2.20197960945071
K562	En19^REST_chr17:70716248-70716448_Ref	En19	REST_chr17:70716248-70716448_Ref	3.67402273542344	4.01882248217706	0.344799746753622	2.17786319187484	1.73803364467133
K562	En19^REST_chr17:70716670-70716870_Ref	En19	REST_chr17:70716670-70716870_Ref	1.98006776134173	0.8826658692466	-1.09740189209513	1.7759768690582	1.45172453482179
K562	En19^REST_chr17:70774704-70774904_Ref	En19	REST_chr17:70774704-70774904_Ref	2.09757671354909	2.00851519380345	-0.0890615197456346	0.4761602710334	0.401301530629371
K562	En19^REST_chr17:7095015-7095215_Ref	En19	REST_chr17:7095015-7095215_Ref	2.21085347680282	3.47446758740596	1.26361411060315	2.71720923426987	2.08152881578892
K562	En19^REST_chr17:71174045-71174245_Ref	En19	REST_chr17:71174045-71174245_Ref	3.21236823527095	3.42119296466819	0.20882472939724	1.47105750227212	1.2198278069464
K562	En19^REST_chr17:71251964-71252164_Ref	En19	REST_chr17:71251964-71252164_Ref	1.7934455724495	2.14580917636	0.352363603910502	1.26692150588876	1.05901254535876
K562	En19^REST_chr17:71304334-71304534_Ref	En19	REST_chr17:71304334-71304534_Ref	4.36848334967722	4.37511578798364	0.00663243830642113	0.0982092229303559	0.0804161472746526
K562	En19^REST_chr17:71307903-71308103_Ref	En19	REST_chr17:71307903-71308103_Ref	4.93819974103302	4.97337607693602	0.0351763359029995	0.359226437965952	0.301756773866082
K562	En19^REST_chr17:71590317-71590517_Ref	En19	REST_chr17:71590317-71590517_Ref	1.93522365234141	2.1357624771127	0.200538824771292	1.59950773786254	1.31830711010508
K562	En19^REST_chr17:71970368-71970568_Ref	En19	REST_chr17:71970368-71970568_Ref	5.33227876500505	4.12195362145612	-1.21032514354893	3.30847257594744	2.37643071887006
K562	En19^REST_chr17:7218008-7218208_Ref	En19	REST_chr17:7218008-7218208_Ref	2.18539480664302	0.533642337763654	-1.65175246887937	2.85888123298987	2.16193312568298
K562	En19^REST_chr17:72187024-72187224_Ref	En19	REST_chr17:72187024-72187224_Ref	1.80979766375907	4.58961710666768	2.77981944290861	4.33951686187897	2.68915255723794
K562	En19^REST_chr17:72292114-72292314_Ref	En19	REST_chr17:72292114-72292314_Ref	5.97380665706323	6.07839404569504	0.104587388631805	1.19549310581695	1.0014077450348
K562	En19^REST_chr17:72357558-72357758_Ref	En19	REST_chr17:72357558-72357758_Ref	3.68354742538291	3.78640912344402	0.102861698061119	0.582925713473983	0.492082747459474
K562	En19^REST_chr17:72450245-72450445_Ref	En19	REST_chr17:72450245-72450445_Ref	8.71144844370851	8.9530408831561	0.24159243944759	4.01378551671625	2.62548926771845
K562	En19^REST_chr17:72606288-72606488_Ref	En19	REST_chr17:72606288-72606488_Ref	0.283572526695566	0.341303036553394	0.0577305098578285	0.0997747907252931	NA
K562	En19^REST_chr17:72653732-72653932_Ref	En19	REST_chr17:72653732-72653932_Ref	2.826818272672	2.4603614383508	-0.366456834321201	1.15731694357094	0.97041053366822
K562	En19^REST_chr17:72667406-72667606_Ref	En19	REST_chr17:72667406-72667606_Ref	-0.339612698224497	0.736115377289758	1.07572807551425	1.21620758250777	NA
K562	En19^REST_chr17:72744741-72744941_Ref	En19	REST_chr17:72744741-72744941_Ref	5.22650040092869	6.21782197736167	0.991321576432978	3.99814505865085	2.62462674669239
K562	En19^REST_chr17:72756995-72757195_Ref	En19	REST_chr17:72756995-72757195_Ref	2.77358052905827	2.42401206078258	-0.349568468275693	0.859191926042808	0.724698556619806
K562	En19^REST_chr17:72848530-72848730_Ref	En19	REST_chr17:72848530-72848730_Ref	3.24253415662671	3.09533656075564	-0.147197595871073	0.717418146441669	0.606114647808022
K562	En19^REST_chr17:72848586-72848786_Ref	En19	REST_chr17:72848586-72848786_Ref	NA	7.0203675147276	NA	0	NA
K562	En19^REST_chr17:72933816-72934016_Ref	En19	REST_chr17:72933816-72934016_Ref	3.99230040928251	3.63722123018695	-0.355079179095558	1.65462594415551	1.36096377268027
K562	En19^REST_chr17:72978050-72978250_Ref	En19	REST_chr17:72978050-72978250_Ref	3.94479751702023	2.93689153183574	-1.00790598518448	2.78972123910708	2.1243951026718
K562	En19^REST_chr17:72984109-72984309_Ref	En19	REST_chr17:72984109-72984309_Ref	5.76337209012175	5.69370580403113	-0.0696662860906283	0.381644507928588	0.320792900725801
K562	En19^REST_chr17:73075822-73076022_Ref	En19	REST_chr17:73075822-73076022_Ref	1.31852034295297	2.64434362816679	1.32582328521383	4.5360219545332	2.71031680317016
K562	En19^REST_chr17:73452579-73452779_Ref	En19	REST_chr17:73452579-73452779_Ref	6.32324268377597	5.95119469277015	-0.372047991005827	3.36774946113655	2.39996995619959
K562	En19^REST_chr17:73749816-73750016_Ref	En19	REST_chr17:73749816-73750016_Ref	NA	NA	NA	0	NA
K562	En19^REST_chr17:73826311-73826511_Ref	En19	REST_chr17:73826311-73826511_Ref	4.32284722428075	4.27533198598026	-0.0475152383004902	0.225095074539652	0.18762856341896
K562	En19^REST_chr17:73839871-73840071_Ref	En19	REST_chr17:73839871-73840071_Ref	6.44014700446289	6.38689309368284	-0.0532539107800449	0.361155907189191	0.303408858517971
K562	En19^REST_chr17:73869112-73869312_Ref	En19	REST_chr17:73869112-73869312_Ref	4.38455063030458	4.50957866150283	0.125028031198248	0.561476674312658	0.474201048111164
K562	En19^REST_chr17:74178284-74178484_Ref	En19	REST_chr17:74178284-74178484_Ref	4.22060853802632	4.43036957070396	0.209761032677645	2.17079631648241	1.7335947050723
K562	En19^REST_chr17:74261297-74261497_Ref	En19	REST_chr17:74261297-74261497_Ref	NA	8.53087865905606	NA	0	NA
K562	En19^REST_chr17:74394173-74394373_Ref	En19	REST_chr17:74394173-74394373_Ref	2.40785359344375	3.77405673563739	1.36620314219363	3.85043477378531	2.58593360529917
K562	En19^REST_chr17:74442692-74442892_Ref	En19	REST_chr17:74442692-74442892_Ref	3.70788324752806	3.78297163987881	0.0750883923507497	0.398438352520327	0.334791834848805
K562	En19^REST_chr17:74519228-74519428_Ref	En19	REST_chr17:74519228-74519428_Ref	4.70302543580795	4.50328588478101	-0.199739551026939	1.32778601292414	1.10752528339224
K562	En19^REST_chr17:74519385-74519585_Ref	En19	REST_chr17:74519385-74519585_Ref	2.35095649864778	2.86908440260899	0.518127903961211	2.77938337124126	2.11806361488763
K562	En19^REST_chr17:74540827-74541027_Ref	En19	REST_chr17:74540827-74541027_Ref	4.59974867987046	4.28246162869969	-0.317287051170772	2.77828178693229	2.11795213016498
K562	En19^REST_chr17:74696914-74697114_Ref	En19	REST_chr17:74696914-74697114_Ref	3.81126841997246	3.78450313525042	-0.0267652847220385	0.169483076552318	0.14053120646688
K562	En19^REST_chr17:74835875-74836075_Ref	En19	REST_chr17:74835875-74836075_Ref	4.50492840228658	NA	NA	0	NA
K562	En19^REST_chr17:74895599-74895799_Ref	En19	REST_chr17:74895599-74895799_Ref	2.35205003304581	2.30664089975379	-0.0454091332920141	0.0643846214833039	0.0527763225964257
K562	En19^REST_chr17:74916935-74917135_Ref	En19	REST_chr17:74916935-74917135_Ref	NA	1.60107125521758	NA	0	NA
K562	En19^REST_chr17:75052399-75052599_Ref	En19	REST_chr17:75052399-75052599_Ref	2.39295043514275	2.9067976867392	0.51384725159645	1.55531285198901	1.28435624558254
K562	En19^REST_chr17:7518050-7518250_Ref	En19	REST_chr17:7518050-7518250_Ref	7.68591627264096	7.91192638973749	0.226010117096529	1.40025199157529	1.16428662980378
K562	En19^REST_chr17:75243228-75243428_Ref	En19	REST_chr17:75243228-75243428_Ref	4.20313029140424	5.28931609112137	1.08618579971712	2.90261560667495	2.18607718928839
K562	En19^REST_chr17:7537715-7537915_Ref	En19	REST_chr17:7537715-7537915_Ref	3.50893983848316	3.780189142352	0.271249303868839	1.515915652467	1.2541530690677
K562	En19^REST_chr17:75385865-75386065_Ref	En19	REST_chr17:75385865-75386065_Ref	4.21186429033895	4.79732305991993	0.585458769580979	3.09283738488745	2.28042492930523
K562	En19^REST_chr17:75423822-75424022_Ref	En19	REST_chr17:75423822-75424022_Ref	5.5362589299757	4.58500371223273	-0.951255217742973	3.3742684154263	2.40299142350564
K562	En19^REST_chr17:75768489-75768689_Ref	En19	REST_chr17:75768489-75768689_Ref	3.22317359340636	3.76578160314343	0.54260800973707	3.7988129137637	2.56921664566575
K562	En19^REST_chr17:75954356-75954556_Ref	En19	REST_chr17:75954356-75954556_Ref	6.25604431605961	5.74824362991141	-0.507800686148205	2.49412073756639	1.94709003216843
K562	En19^REST_chr17:76108816-76109016_Ref	En19	REST_chr17:76108816-76109016_Ref	4.89024835635324	5.31475754296894	0.424509186615694	3.05561328555505	2.26478208050593
K562	En19^REST_chr17:76259428-76259628_Ref	En19	REST_chr17:76259428-76259628_Ref	NA	NA	NA	0	NA
K562	En19^REST_chr17:76349535-76349735_Ref	En19	REST_chr17:76349535-76349735_Ref	2.96451525232235	3.33705434055354	0.372539088231189	2.27586985283847	1.80563726682651
K562	En19^REST_chr17:76374730-76374930_Ref	En19	REST_chr17:76374730-76374930_Ref	6.07935923041933	6.08095413980453	0.00159490938519991	0.0708882245166227	0.0580392820475829
K562	En19^REST_chr17:76377912-76378112_Ref	En19	REST_chr17:76377912-76378112_Ref	8.03545125702697	8.52177789971012	0.486326642683151	3.42463846752935	2.42347967103078
K562	En19^REST_chr17:76378012-76378212_Ref	En19	REST_chr17:76378012-76378212_Ref	4.63016825470663	6.32839136222539	1.69822310751876	3.83302418367412	2.58020258903539
K562	En19^REST_chr17:76393802-76394002_Ref	En19	REST_chr17:76393802-76394002_Ref	4.28068693763315	4.17926962149861	-0.10141731613454	0.40194960806672	0.337673917951479
K562	En19^REST_chr17:76417520-76417720_Ref	En19	REST_chr17:76417520-76417720_Ref	3.34398600858807	4.12048117200403	0.776495163415964	2.17576937956494	1.73643640374889
K562	En19^REST_chr17:76425544-76425744_Ref	En19	REST_chr17:76425544-76425744_Ref	3.46850110539239	3.71141419545494	0.242913090062552	1.58390374470173	1.30651125202155
K562	En19^REST_chr17:76818733-76818933_Ref	En19	REST_chr17:76818733-76818933_Ref	4.74238203714614	5.12202669065985	0.379644653513716	1.98251842257043	1.60191832526745
K562	En19^REST_chr17:77042903-77043103_Ref	En19	REST_chr17:77042903-77043103_Ref	3.08785936405123	3.16587960869637	0.0780202446451437	0.505546781483973	0.426731199390511
K562	En19^REST_chr17:77043034-77043234_Ref	En19	REST_chr17:77043034-77043234_Ref	3.83087892380771	3.83932304353007	0.00844411972236392	0.0322339926856698	0.0263353119652363
K562	En19^REST_chr17:77188667-77188867_Ref	En19	REST_chr17:77188667-77188867_Ref	2.85024003447022	4.64609530267973	1.79585526820951	3.34294696102679	2.3906435240648
K562	En19^REST_chr17:77290647-77290847_Ref	En19	REST_chr17:77290647-77290847_Ref	0.640131207808705	4.35511264883903	3.71498144103033	3.31733368854423	2.37988152446339
K562	En19^REST_chr17:77960588-77960788_Ref	En19	REST_chr17:77960588-77960788_Ref	4.23735347622818	3.90721409351341	-0.330139382714766	2.23151045782166	1.77581523942604
K562	En19^REST_chr17:77967635-77967835_Ref	En19	REST_chr17:77967635-77967835_Ref	4.08413368734253	4.05449966693274	-0.0296340204097874	0.729633226439524	0.616460836629205
K562	En19^REST_chr17:77982279-77982479_Ref	En19	REST_chr17:77982279-77982479_Ref	4.27240585126091	4.08607681870098	-0.186329032559929	0.914936011331822	0.771409479084119
K562	En19^REST_chr17:77982314-77982514_Ref	En19	REST_chr17:77982314-77982514_Ref	NA	3.76265353680084	NA	0	NA
K562	En19^REST_chr17:78132708-78132908_Ref	En19	REST_chr17:78132708-78132908_Ref	2.66237218559695	3.19071941242509	0.528347226828136	1.05140084724174	0.88364573937997
K562	En19^REST_chr17:78400809-78401009_Ref	En19	REST_chr17:78400809-78401009_Ref	NA	NA	NA	0	NA
K562	En19^REST_chr17:78428505-78428705_Ref	En19	REST_chr17:78428505-78428705_Ref	10.1969032079635	9.59883818909286	-0.598065018870672	3.42635072437282	2.4235983867833
K562	En19^REST_chr17:78442036-78442236_Ref	En19	REST_chr17:78442036-78442236_Ref	1.9005130025074	1.51639793661879	-0.384115065888613	1.7578095296927	1.43827127586161
K562	En19^REST_chr17:78767387-78767587_Ref	En19	REST_chr17:78767387-78767587_Ref	1.9955376849867	2.58310513609713	0.587567451110428	1.66188098488718	1.36658601963343
K562	En19^REST_chr17:78874872-78875072_Ref	En19	REST_chr17:78874872-78875072_Ref	4.00099376347436	3.83299049130644	-0.168003272167926	0.755442081833923	0.6380210036342
K562	En19^REST_chr17:78965597-78965797_Ref	En19	REST_chr17:78965597-78965797_Ref	8.44856947037863	9.19021788724579	0.741648416867159	2.54662218146964	1.97989551111155
K562	En19^REST_chr17:79008930-79009130_Ref	En19	REST_chr17:79008930-79009130_Ref	NA	5.11713711541489	NA	0	NA
K562	En19^REST_chr17:79075464-79075664_Ref	En19	REST_chr17:79075464-79075664_Ref	4.45588710072411	4.77982903054333	0.323941929819215	3.79440992071451	2.56812784640952
K562	En19^REST_chr17:79075695-79075895_Ref	En19	REST_chr17:79075695-79075895_Ref	4.35333873626659	4.77006638446162	0.416727648195029	2.03082173695071	1.63597709735851
K562	En19^REST_chr17:79382844-79383044_Ref	En19	REST_chr17:79382844-79383044_Ref	3.42713029863141	3.74512073637257	0.317990437741162	1.47957787130465	1.22614199865417
K562	En19^REST_chr17:79382905-79383105_Ref	En19	REST_chr17:79382905-79383105_Ref	2.37694043899563	3.26775368181101	0.890813242815379	3.71305939176471	2.53714437682843
K562	En19^REST_chr17:79451260-79451460_Ref	En19	REST_chr17:79451260-79451460_Ref	NA	6.46201331609776	NA	0	NA
K562	En19^REST_chr17:79818168-79818368_Ref	En19	REST_chr17:79818168-79818368_Ref	NA	NA	NA	0	NA
K562	En19^REST_chr17:7983402-7983602_Ref	En19	REST_chr17:7983402-7983602_Ref	4.77742249747605	3.97832059933351	-0.799101898142546	4.46736577609732	2.70994302390497
K562	En19^REST_chr17:79875388-79875588_Ref	En19	REST_chr17:79875388-79875588_Ref	4.69536637721393	4.87542931716133	0.180062939947399	1.59995541772475	1.31862057475799
K562	En19^REST_chr17:79881273-79881473_Ref	En19	REST_chr17:79881273-79881473_Ref	4.99402800517612	5.39767880633861	0.403650801162492	1.73550029817336	1.42179795037154
K562	En19^REST_chr17:79949605-79949805_Ref	En19	REST_chr17:79949605-79949805_Ref	4.09697001783298	4.43312148463167	0.33615146679869	2.09753424915951	1.68314638664549
K562	En19^REST_chr17:79962056-79962256_Ref	En19	REST_chr17:79962056-79962256_Ref	2.23774919756403	2.49806306249225	0.260313864928216	0.788217151337108	0.665285560331062
K562	En19^REST_chr17:79962074-79962274_Ref	En19	REST_chr17:79962074-79962274_Ref	2.48752490929435	2.58751074041223	0.0999858311178814	0.130262575491775	0.107227408786953
K562	En19^REST_chr17:80061780-80061980_Ref	En19	REST_chr17:80061780-80061980_Ref	2.93039396831167	3.21901035688689	0.288616388575216	1.30190633432828	1.08697559582896
K562	En19^REST_chr17:80111816-80112016_Ref	En19	REST_chr17:80111816-80112016_Ref	3.41350192140543	3.79699778228695	0.383495860881518	2.54153334741303	1.9766887738781
K562	En19^REST_chr17:80345530-80345730_Ref	En19	REST_chr17:80345530-80345730_Ref	4.47898656569235	4.05111233720176	-0.427874228490581	2.05019458152401	1.64947264342551
K562	En19^REST_chr17:80354792-80354992_Ref	En19	REST_chr17:80354792-80354992_Ref	3.92897735969852	NA	NA	0	NA
K562	En19^REST_chr17:80419896-80420096_Ref	En19	REST_chr17:80419896-80420096_Ref	5.25072466274428	4.80744046146168	-0.443284201282604	2.12388769887101	1.70122160214881
K562	En19^REST_chr17:80606050-80606250_Ref	En19	REST_chr17:80606050-80606250_Ref	6.40112742720538	6.5783673400166	0.177239912811218	1.026426220944	0.863293424552973
K562	En19^REST_chr17:8090002-8090202_Ref	En19	REST_chr17:8090002-8090202_Ref	4.05160189574064	3.9565541888152	-0.0950477069254343	0.984959379535091	0.828945478553749
K562	En19^REST_chr17:8090676-8090876_Ref	En19	REST_chr17:8090676-8090876_Ref	1.73695889360365	1.6303331375982	-0.106625756005452	0.317482028793049	0.266151236431484
K562	En19^REST_chr17:81037535-81037735_Ref	En19	REST_chr17:81037535-81037735_Ref	NA	NA	NA	0	NA
K562	En19^REST_chr17:900321-900521_Ref	En19	REST_chr17:900321-900521_Ref	7.76995163798112	7.88269719259596	0.112745554614841	1.51816245452383	1.2558165480143
K562	En19^REST_chr17:9134209-9134409_Ref	En19	REST_chr17:9134209-9134409_Ref	1.43332318592342	2.65594350378745	1.22262031786403	2.07482083189223	1.66709727726775
K562	En19^REST_chr17:9925889-9926089_Ref	En19	REST_chr17:9925889-9926089_Ref	1.8387555446028	2.71142089137707	0.872665346774272	2.4343564861221	1.90796115528467
K562	En19^REST_chr18:10737085-10737285_Ref	En19	REST_chr18:10737085-10737285_Ref	1.0246761891981	3.00019347042258	1.97551728122448	2.32073402254712	1.83461773335593
K562	En19^REST_chr18:11387935-11388135_Ref	En19	REST_chr18:11387935-11388135_Ref	4.49509249435877	4.28170250293273	-0.213389991426039	0.82838951394065	0.698873064827716
K562	En19^REST_chr18:11505061-11505261_Ref	En19	REST_chr18:11505061-11505261_Ref	NA	3.00411796508209	NA	0	NA
K562	En19^REST_chr18:11579005-11579205_Ref	En19	REST_chr18:11579005-11579205_Ref	1.53264806366202	0.596479945352578	-0.936168118309441	1.53261403401382	1.26683831284925
K562	En19^REST_chr18:12310892-12311092_Ref	En19	REST_chr18:12310892-12311092_Ref	4.96701982425994	5.03965433079097	0.0726345065310356	0.762813280169508	0.644098178805738
K562	En19^REST_chr18:13004380-13004580_Ref	En19	REST_chr18:13004380-13004580_Ref	4.60208496898528	4.91875407408161	0.316669105096335	1.29169045064593	1.0786542059839
K562	En19^REST_chr18:13233385-13233585_Ref	En19	REST_chr18:13233385-13233585_Ref	3.19629165246913	3.72402653787777	0.527734885408635	1.6703051397753	1.37310651522666
K562	En19^REST_chr18:13233417-13233617_Ref	En19	REST_chr18:13233417-13233617_Ref	3.17374192047833	3.5856120815608	0.41187016108247	2.33396618697532	1.84345150971078
K562	En19^REST_chr18:20262094-20262294_Ref	En19	REST_chr18:20262094-20262294_Ref	3.93243854892355	4.60081735313456	0.668378804211009	2.2053585343021	1.75679902286957
K562	En19^REST_chr18:20736298-20736498_Ref	En19	REST_chr18:20736298-20736498_Ref	NA	2.28552895313222	NA	0	NA
K562	En19^REST_chr18:20847132-20847332_Ref	En19	REST_chr18:20847132-20847332_Ref	3.7350987316567	NA	NA	0	NA
K562	En19^REST_chr18:20892648-20892848_Ref	En19	REST_chr18:20892648-20892848_Ref	0.687472967231229	0.368664239667283	-0.318808727563945	0.582999758924326	NA
K562	En19^REST_chr18:21166299-21166499_Ref	En19	REST_chr18:21166299-21166499_Ref	8.26147864809269	7.80155494804889	-0.459923700043807	2.92845528051106	2.19848528996177
K562	En19^REST_chr18:21656376-21656576_Ref	En19	REST_chr18:21656376-21656576_Ref	4.16099435311166	3.98432083583846	-0.176673517273201	1.51011358492563	1.24970654362677
K562	En19^REST_chr18:22373792-22373992_Ref	En19	REST_chr18:22373792-22373992_Ref	2.60884195372815	2.12241537516483	-0.486426578563324	2.30605145364533	1.82480954992217
K562	En19^REST_chr18:2274640-2274840_Ref	En19	REST_chr18:2274640-2274840_Ref	2.79353590651951	2.67651661957007	-0.117019286949442	0.377105217155194	0.316985013406032
K562	En19^REST_chr18:23534044-23534244_Ref	En19	REST_chr18:23534044-23534244_Ref	1.13369777046303	1.35214364450283	0.218445874039803	0.215247733936235	0.179537897537349
K562	En19^REST_chr18:23619249-23619449_Ref	En19	REST_chr18:23619249-23619449_Ref	1.48765635703052	1.15359765159193	-0.334058705438593	0.349804227979083	0.293588739000515
K562	En19^REST_chr18:25755374-25755574_Ref	En19	REST_chr18:25755374-25755574_Ref	5.27420664428077	5.48121237300002	0.207005728719249	1.1849556986773	0.992787460679975
K562	En19^REST_chr18:27261647-27261847_Ref	En19	REST_chr18:27261647-27261847_Ref	0.350387832348839	0.277416707689512	-0.0729711246593275	0.0532773319915562	NA
K562	En19^REST_chr18:27559925-27560125_Ref	En19	REST_chr18:27559925-27560125_Ref	1.62399119281809	NA	NA	0	NA
K562	En19^REST_chr18:29522927-29523127_Ref	En19	REST_chr18:29522927-29523127_Ref	NA	5.37373219954649	NA	0	NA
K562	En19^REST_chr18:3149081-3149281_Ref	En19	REST_chr18:3149081-3149281_Ref	1.39997787165974	1.573637335021	0.17365946336126	0.0767403706068526	NA
K562	En19^REST_chr18:3297350-3297550_Ref	En19	REST_chr18:3297350-3297550_Ref	2.25815808056424	2.66153054276949	0.403372462205248	0.814031528118049	0.686972740353267
K562	En19^REST_chr18:33335584-33335784_Ref	En19	REST_chr18:33335584-33335784_Ref	0.716849543357246	-0.221259129398394	-0.93810867275564	1.09549714662374	NA
K562	En19^REST_chr18:33355951-33356151_Ref	En19	REST_chr18:33355951-33356151_Ref	NA	NA	NA	0	NA
K562	En19^REST_chr18:33357056-33357256_Ref	En19	REST_chr18:33357056-33357256_Ref	1.34128081179401	1.60183348932923	0.260552677535213	0.401253390860474	0.337077104380802
K562	En19^REST_chr18:33855642-33855842_Ref	En19	REST_chr18:33855642-33855842_Ref	NA	3.05510389194793	NA	0	NA
K562	En19^REST_chr18:34061455-34061655_Ref	En19	REST_chr18:34061455-34061655_Ref	2.05530555400526	2.45721493032298	0.401909376317727	1.53297988256015	1.26707238529786
K562	En19^REST_chr18:34850094-34850294_Ref	En19	REST_chr18:34850094-34850294_Ref	-1.34711297889934	-0.5778879238993	0.769225055000043	1.85127622657247	NA
K562	En19^REST_chr18:34850111-34850311_Ref	En19	REST_chr18:34850111-34850311_Ref	-1.24718409508269	-0.592528207775228	0.654655887307461	0.465184465933069	NA
K562	En19^REST_chr18:3554428-3554628_Ref	En19	REST_chr18:3554428-3554628_Ref	3.83587647010563	3.68420162223144	-0.151674847874197	1.26163101888706	1.05471267824507
K562	En19^REST_chr18:3595909-3596109_Ref	En19	REST_chr18:3595909-3596109_Ref	2.11436858147491	3.34385083728324	1.22948225580833	4.5068347890968	2.70994302390497
K562	En19^REST_chr18:362084-362284_Ref	En19	REST_chr18:362084-362284_Ref	2.19080620536101	2.15385701215929	-0.036949193201723	0.0568864987222878	0.0465179458022528
K562	En19^REST_chr18:37992473-37992673_Ref	En19	REST_chr18:37992473-37992673_Ref	1.39805931542403	1.67156864248237	0.273509327058344	0.199921823536521	0.166502069164825
K562	En19^REST_chr18:39754993-39755193_Ref	En19	REST_chr18:39754993-39755193_Ref	5.14500540899574	5.38583128741892	0.240825878423181	1.10948042496898	0.931470103909413
K562	En19^REST_chr18:39876886-39877086_Ref	En19	REST_chr18:39876886-39877086_Ref	1.56524524415022	0.9989619804598	-0.566283263690419	0.832883724917569	0.702519232345014
K562	En19^REST_chr18:39931509-39931709_Ref	En19	REST_chr18:39931509-39931709_Ref	1.14064556619543	1.68035701617182	0.539711449976386	0.968255417654255	NA
K562	En19^REST_chr18:40857274-40857474_Ref	En19	REST_chr18:40857274-40857474_Ref	4.63794274368014	4.55117544653884	-0.0867672971413027	1.17205222426648	0.982257489102747
K562	En19^REST_chr18:41627686-41627886_Ref	En19	REST_chr18:41627686-41627886_Ref	2.77863057980076	3.13335885330171	0.354728273500943	0.64150373387327	0.541895307222781
K562	En19^REST_chr18:42535840-42536040_Ref	En19	REST_chr18:42535840-42536040_Ref	3.70898840751112	3.02246548633869	-0.686522921172434	1.52588312559691	1.26189560101073
K562	En19^REST_chr18:42707426-42707626_Ref	En19	REST_chr18:42707426-42707626_Ref	2.52201905299087	3.92194903493442	1.39992998194354	1.91810778229763	1.55674418245819
K562	En19^REST_chr18:43864052-43864252_Ref	En19	REST_chr18:43864052-43864252_Ref	4.2460214557809	3.69813483017578	-0.547886625605124	1.2664182324655	1.05860151800252
K562	En19^REST_chr18:43959623-43959823_Ref	En19	REST_chr18:43959623-43959823_Ref	3.25747315769118	3.47898647372578	0.2215133160346	2.39399644632959	1.88144452458978
K562	En19^REST_chr18:44077193-44077393_Ref	En19	REST_chr18:44077193-44077393_Ref	0.58672368208129	3.68476270702017	3.09803902493888	2.89442580257089	2.18037860240189
K562	En19^REST_chr18:44082422-44082622_Ref	En19	REST_chr18:44082422-44082622_Ref	0.450523878204388	-0.574306879255297	-1.02483075745968	0.91798343234133	NA
K562	En19^REST_chr18:44082488-44082688_Ref	En19	REST_chr18:44082488-44082688_Ref	1.52646561005214	NA	NA	0	NA
K562	En19^REST_chr18:45153542-45153742_Ref	En19	REST_chr18:45153542-45153742_Ref	2.01791700388631	2.83983627474463	0.82191927085832	2.30294076932864	1.82321095933559
K562	En19^REST_chr18:45734184-45734384_Ref	En19	REST_chr18:45734184-45734384_Ref	3.05250445917197	3.83290228272258	0.780397823550612	2.23661401943344	1.77952918829712
K562	En19^REST_chr18:46053928-46054128_Ref	En19	REST_chr18:46053928-46054128_Ref	3.0303727456367	1.60703227670144	-1.42334046893526	1.81272539789911	1.4784453755156
K562	En19^REST_chr18:46132860-46133060_Ref	En19	REST_chr18:46132860-46133060_Ref	3.34463424574507	3.59560137545851	0.250967129713433	1.2093475392809	1.01288750967707
K562	En19^REST_chr18:47424931-47425131_Ref	En19	REST_chr18:47424931-47425131_Ref	-0.312446630712305	3.80376165398925	4.11620828470156	3.23244929691111	2.34156434985343
K562	En19^REST_chr18:48494318-48494518_Ref	En19	REST_chr18:48494318-48494518_Ref	NA	NA	NA	0	NA
K562	En19^REST_chr18:48626849-48627049_Ref	En19	REST_chr18:48626849-48627049_Ref	4.20131412501742	4.61387069047315	0.412556565455732	0.999101260606512	0.840583268052718
K562	En19^REST_chr18:490755-490955_Ref	En19	REST_chr18:490755-490955_Ref	2.8312148140314	2.97488074229277	0.143665928261376	0.28325841945374	0.237059309528817
K562	En19^REST_chr18:5108091-5108291_Ref	En19	REST_chr18:5108091-5108291_Ref	1.37753755218105	1.74890966061353	0.371372108432479	0.539925545004929	NA
K562	En19^REST_chr18:51822474-51822674_Ref	En19	REST_chr18:51822474-51822674_Ref	4.07027521684991	NA	NA	0	NA
K562	En19^REST_chr18:5197087-5197287_Ref	En19	REST_chr18:5197087-5197287_Ref	4.67631785021296	7.95193568758253	3.27561783736958	2.31464187736935	1.83047986894528
K562	En19^REST_chr18:52746655-52746855_Ref	En19	REST_chr18:52746655-52746855_Ref	3.08277716284885	3.45898506531125	0.376207902462396	0.996557904538329	0.83847197418091
K562	En19^REST_chr18:52746804-52747004_Ref	En19	REST_chr18:52746804-52747004_Ref	3.16349839007788	4.19544916185045	1.03195077177258	2.43757344401059	1.90977989452234
K562	En19^REST_chr18:54745098-54745298_Ref	En19	REST_chr18:54745098-54745298_Ref	3.01609602392005	2.08176009395978	-0.93433592996027	2.93942604004501	2.2043115788266
K562	En19^REST_chr18:55071740-55071940_Ref	En19	REST_chr18:55071740-55071940_Ref	2.44969410017265	0.928887830042029	-1.52080627013062	1.5579958912859	1.2862123500507
K562	En19^REST_chr18:55114420-55114620_Ref	En19	REST_chr18:55114420-55114620_Ref	1.84112784818935	4.01641832166609	2.17529047347674	3.89238171580057	2.59873332305524
K562	En19^REST_chr18:55166159-55166359_Ref	En19	REST_chr18:55166159-55166359_Ref	1.16758674470962	1.36439177136768	0.196805026658064	0.0326148144440518	NA
K562	En19^REST_chr18:55297483-55297683_Ref	En19	REST_chr18:55297483-55297683_Ref	6.28659405264299	5.0702495792223	-1.21634447342068	3.91074006801973	2.60447696514879
K562	En19^REST_chr18:55355232-55355432_Ref	En19	REST_chr18:55355232-55355432_Ref	0.0204504570169158	-0.52334823447616	-0.543798691493076	1.02361274258322	NA
K562	En19^REST_chr18:55355257-55355457_Ref	En19	REST_chr18:55355257-55355457_Ref	1.42123098944002	2.3762467638424	0.955015774402384	3.74287004754804	2.54947671852141
K562	En19^REST_chr18:55355269-55355469_Ref	En19	REST_chr18:55355269-55355469_Ref	1.10115523938277	2.25065661414321	1.14950137476043	2.36793769488269	1.86472678904012
K562	En19^REST_chr18:56435790-56435990_Ref	En19	REST_chr18:56435790-56435990_Ref	3.69470715562983	4.63529330427853	0.940586148648702	4.06020206136859	2.6378058215093
K562	En19^REST_chr18:57069782-57069982_Ref	En19	REST_chr18:57069782-57069982_Ref	4.66320527163238	4.70936500003949	0.0461597284071082	0.384365007769577	0.322946365523357
K562	En19^REST_chr18:57113315-57113515_Ref	En19	REST_chr18:57113315-57113515_Ref	2.41062761533638	3.52369085627703	1.11306324094065	1.75406652765645	1.43542085450331
K562	En19^REST_chr18:57120853-57121053_Ref	En19	REST_chr18:57120853-57121053_Ref	1.92605332410666	2.13269656633787	0.206643242231203	0.541411546627904	0.457061059695406
K562	En19^REST_chr18:57183915-57184115_Ref	En19	REST_chr18:57183915-57184115_Ref	4.17205381452676	4.27636666293023	0.104312848403474	0.55000764488296	0.464510344616808
K562	En19^REST_chr18:57185107-57185307_Ref	En19	REST_chr18:57185107-57185307_Ref	1.97586515783051	3.42594168269804	1.45007652486754	4.92758642254771	2.73088654145071
K562	En19^REST_chr18:57567242-57567442_Ref	En19	REST_chr18:57567242-57567442_Ref	2.55150483571493	2.92004324057666	0.368538404861729	1.88401831369925	1.53133536566975
K562	En19^REST_chr18:5868356-5868556_Ref	En19	REST_chr18:5868356-5868556_Ref	-0.479745681577751	0.168886397096539	0.64863207867429	0.322139871819535	NA
K562	En19^REST_chr18:59256954-59257154_Ref	En19	REST_chr18:59256954-59257154_Ref	1.33514194882677	1.4235613593291	0.0884194105023273	0.356594073113982	0.299532005929909
K562	En19^REST_chr18:59416119-59416319_Ref	En19	REST_chr18:59416119-59416319_Ref	1.94944215531632	2.4248963837249	0.475454228408581	0.678130852543566	0.573042011331225
K562	En19^REST_chr18:60833529-60833729_Ref	En19	REST_chr18:60833529-60833729_Ref	3.82271880220177	NA	NA	0	NA
K562	En19^REST_chr18:61229622-61229822_Ref	En19	REST_chr18:61229622-61229822_Ref	5.00745804466975	5.49513430116311	0.487676256493359	2.1874955352139	1.74504787297065
K562	En19^REST_chr18:61654220-61654420_Ref	En19	REST_chr18:61654220-61654420_Ref	3.31019156826792	3.25111967519359	-0.0590718930743304	0.26580472312194	0.222504458245261
K562	En19^REST_chr18:6398352-6398552_Ref	En19	REST_chr18:6398352-6398552_Ref	0.771553886639607	0.996224223542962	0.224670336903356	0.180224798879973	NA
K562	En19^REST_chr18:6398396-6398596_Ref	En19	REST_chr18:6398396-6398596_Ref	1.83742722552853	1.32986046396653	-0.507566761562007	0.915114486847114	0.771548180400107
K562	En19^REST_chr18:6482620-6482820_Ref	En19	REST_chr18:6482620-6482820_Ref	4.51876171843283	4.68632024009378	0.167558521660954	1.32672171800244	1.10669821712226
K562	En19^REST_chr18:70497463-70497663_Ref	En19	REST_chr18:70497463-70497663_Ref	1.63031971277647	2.93586159659466	1.30554188381819	4.09965476296898	2.64005088435157
K562	En19^REST_chr18:73107131-73107331_Ref	En19	REST_chr18:73107131-73107331_Ref	3.30350516918864	2.91942080062679	-0.384084368561855	1.5586855916256	1.28667275997726
K562	En19^REST_chr18:74779504-74779704_Ref	En19	REST_chr18:74779504-74779704_Ref	NA	5.71002948339545	NA	0	NA
K562	En19^REST_chr18:74813410-74813610_Ref	En19	REST_chr18:74813410-74813610_Ref	5.5518704373902	7.53616708339315	1.98429664600295	3.79785792043176	2.56921664566575
K562	En19^REST_chr18:74915108-74915308_Ref	En19	REST_chr18:74915108-74915308_Ref	1.73148568310202	2.70193921918594	0.970453536083912	3.6336583027846	2.51168171211121
K562	En19^REST_chr18:75072846-75073046_Ref	En19	REST_chr18:75072846-75073046_Ref	-0.49443634456569	1.93128157086568	2.42571791543136	3.11663426857524	2.29134576226389
K562	En19^REST_chr18:75459324-75459524_Ref	En19	REST_chr18:75459324-75459524_Ref	2.92675595159796	3.81142278444085	0.88466683284289	1.93041756623784	1.56558997764912
K562	En19^REST_chr18:76361401-76361601_Ref	En19	REST_chr18:76361401-76361601_Ref	3.7556163426547	4.4453864747944	0.689770132139709	3.11833031097326	2.29147744860681
K562	En19^REST_chr18:76553421-76553621_Ref	En19	REST_chr18:76553421-76553621_Ref	1.67131479765036	1.39440892297891	-0.276905874671446	0.392970204433715	0.330199697317466
K562	En19^REST_chr18:8412301-8412501_Ref	En19	REST_chr18:8412301-8412501_Ref	2.80706029560734	3.12299329316663	0.315932997559284	1.74229128977377	1.4269379664594
K562	En19^REST_chr18:864912-865112_Ref	En19	REST_chr18:864912-865112_Ref	2.73241510860133	2.9031024312319	0.170687322630566	0.885098992319675	0.746771286347873
K562	En19^REST_chr18:8894919-8895119_Ref	En19	REST_chr18:8894919-8895119_Ref	2.89982138153511	2.74135768381007	-0.158463697725045	0.633920416761543	0.535173863926452
K562	En19^REST_chr18:8909172-8909372_Ref	En19	REST_chr18:8909172-8909372_Ref	2.00289806893329	2.14468964693564	0.141791578002352	0.666376854095364	0.563086261074611
K562	En19^REST_chr18:8912503-8912703_Ref	En19	REST_chr18:8912503-8912703_Ref	2.83978832008634	3.00467556476811	0.164887244681762	0.711925831250003	0.601618252112705
K562	En19^REST_chr18:9722693-9722893_Ref	En19	REST_chr18:9722693-9722893_Ref	3.2364415634527	3.089952772716	-0.146488790736694	0.515865096606625	0.435573546862791
K562	En19^REST_chr18:9869953-9870153_Ref	En19	REST_chr18:9869953-9870153_Ref	4.70697108976692	6.4840027778447	1.77703168807778	4.23783119612867	2.66664673862951
K562	En19^REST_chr19:10172599-10172799_Ref	En19	REST_chr19:10172599-10172799_Ref	NA	NA	NA	0	NA
K562	En19^REST_chr19:10172668-10172868_Ref	En19	REST_chr19:10172668-10172868_Ref	0.494952432610403	1.71866287429382	1.22371044168341	2.20335275481153	1.75542238992071
K562	En19^REST_chr19:10172763-10172963_Ref	En19	REST_chr19:10172763-10172963_Ref	-0.876175697769362	-0.342600977547164	0.533574720222198	2.10922853972884	NA
K562	En19^REST_chr19:1040878-1041078_Ref	En19	REST_chr19:1040878-1041078_Ref	6.63221774173507	6.25490148598326	-0.377316255751812	2.54218585371992	1.97702249075478
K562	En19^REST_chr19:10443450-10443650_Ref	En19	REST_chr19:10443450-10443650_Ref	2.57408239580151	2.38214161398849	-0.191940781813014	0.406130311565487	0.341257721369703
K562	En19^REST_chr19:10812842-10813042_Ref	En19	REST_chr19:10812842-10813042_Ref	4.81278364378795	4.06703612825919	-0.745747515528763	4.96217013234229	2.73088654145071
K562	En19^REST_chr19:10931838-10932038_Ref	En19	REST_chr19:10931838-10932038_Ref	2.87016288032486	NA	NA	0	NA
K562	En19^REST_chr19:11217349-11217549_Ref	En19	REST_chr19:11217349-11217549_Ref	4.41996051577673	4.65346053715439	0.233500021377653	2.15380495439274	1.72201815971703
K562	En19^REST_chr19:11472113-11472313_Ref	En19	REST_chr19:11472113-11472313_Ref	4.12690266133889	4.51265829780772	0.385755636468834	1.99203771208626	1.60819891026193
K562	En19^REST_chr19:11849638-11849838_Ref	En19	REST_chr19:11849638-11849838_Ref	4.84815339321469	6.12500136923418	1.2768479760195	3.41947137315629	2.42211400592987
K562	En19^REST_chr19:12551649-12551849_Ref	En19	REST_chr19:12551649-12551849_Ref	5.05051250575052	NA	NA	0	NA
K562	En19^REST_chr19:1259082-1259282_Ref	En19	REST_chr19:1259082-1259282_Ref	-0.188967904609936	0.551098366071036	0.740066270680973	0.860169208134124	NA
K562	En19^REST_chr19:1259139-1259339_Ref	En19	REST_chr19:1259139-1259339_Ref	3.7268642547464	4.24603348034998	0.519169225603585	2.4016133899221	1.88619953796549
K562	En19^REST_chr19:1279823-1280023_Ref	En19	REST_chr19:1279823-1280023_Ref	3.68828570329163	4.36796681177808	0.679681108486454	2.72896406984419	2.08806459907259
K562	En19^REST_chr19:12904510-12904710_Ref	En19	REST_chr19:12904510-12904710_Ref	5.59638141793267	6.07086911408694	0.474487696154264	1.8198370694171	1.48381395301313
K562	En19^REST_chr19:13067937-13068137_Ref	En19	REST_chr19:13067937-13068137_Ref	7.27861031060244	4.9439930538808	-2.33461725672164	3.68940459613146	2.53212558634037
K562	En19^REST_chr19:13088839-13089039_Ref	En19	REST_chr19:13088839-13089039_Ref	3.46304379919327	3.66655083208485	0.203507032891583	2.8088539180127	2.13444067320643
K562	En19^REST_chr19:13164754-13164954_Ref	En19	REST_chr19:13164754-13164954_Ref	3.98000521731829	2.6673767906413	-1.31262842667699	3.47288486344794	2.44221883191901
K562	En19^REST_chr19:13164864-13165064_Ref	En19	REST_chr19:13164864-13165064_Ref	4.92419747630195	5.03121955502845	0.107022078726494	0.719226565065064	0.607553627013194
K562	En19^REST_chr19:13204770-13204970_Ref	En19	REST_chr19:13204770-13204970_Ref	2.53803677896839	2.60093932338874	0.0629025444203548	0.260680747153823	0.218137642687269
K562	En19^REST_chr19:13275339-13275539_Ref	En19	REST_chr19:13275339-13275539_Ref	4.86627959778961	5.40511404013343	0.538834442343817	2.86717133753871	2.1663756634756
K562	En19^REST_chr19:13396574-13396774_Ref	En19	REST_chr19:13396574-13396774_Ref	1.73476408455591	1.8821676910443	0.147403606488398	0.327748855581274	0.274822571417123
K562	En19^REST_chr19:13507625-13507825_Ref	En19	REST_chr19:13507625-13507825_Ref	4.86027488562677	4.92674725238448	0.0664723667577132	0.730598781319745	0.617282634382663
K562	En19^REST_chr19:13507707-13507907_Ref	En19	REST_chr19:13507707-13507907_Ref	4.50113546659022	3.82344081355078	-0.677694653039445	1.99981022037536	1.61385670965141
K562	En19^REST_chr19:13526572-13526772_Ref	En19	REST_chr19:13526572-13526772_Ref	2.95780520582042	3.85826432555594	0.900459119735528	3.93300233690379	2.61212500466675
K562	En19^REST_chr19:13574223-13574423_Ref	En19	REST_chr19:13574223-13574423_Ref	2.10065825952051	3.25092413488331	1.1502658753628	1.42977406973044	1.18776086262924
K562	En19^REST_chr19:13604438-13604638_Ref	En19	REST_chr19:13604438-13604638_Ref	-0.606758591881119	-1.94708535200233	-1.34032676012121	0	NA
K562	En19^REST_chr19:13700066-13700266_Ref	En19	REST_chr19:13700066-13700266_Ref	2.27621449607091	3.03988211401621	0.763667617945303	2.06872224577954	1.66246696655485
K562	En19^REST_chr19:13907539-13907739_Ref	En19	REST_chr19:13907539-13907739_Ref	5.3429155391649	5.36659891461245	0.0236833754475443	0.372585420915894	0.313285012188742
K562	En19^REST_chr19:13915789-13915989_Ref	En19	REST_chr19:13915789-13915989_Ref	4.17052125308962	4.15559721978729	-0.0149240333023277	0.196480021302656	0.163461334535278
K562	En19^REST_chr19:13958079-13958279_Ref	En19	REST_chr19:13958079-13958279_Ref	5.98850843754162	4.95424023077373	-1.03426820676789	2.64691153488479	2.04129314412295
K562	En19^REST_chr19:13991033-13991233_Ref	En19	REST_chr19:13991033-13991233_Ref	6.12180298632501	5.62467934263214	-0.497123643692869	2.2379634518073	1.78059263268665
K562	En19^REST_chr19:14115628-14115828_Ref	En19	REST_chr19:14115628-14115828_Ref	3.00579638424521	3.03168816821654	0.025891783971332	0.162106943417532	0.134253472213827
K562	En19^REST_chr19:14185947-14186147_Ref	En19	REST_chr19:14185947-14186147_Ref	4.58934922568913	4.23585182165164	-0.353497404037491	1.20070333473324	1.00570100918178
K562	En19^REST_chr19:14805833-14806033_Ref	En19	REST_chr19:14805833-14806033_Ref	2.84790939148306	2.87203730988164	0.0241279183985768	0.128244980759017	0.105541187101239
K562	En19^REST_chr19:15125472-15125672_Ref	En19	REST_chr19:15125472-15125672_Ref	NA	6.18637137188432	NA	0	NA
K562	En19^REST_chr19:15126872-15127072_Ref	En19	REST_chr19:15126872-15127072_Ref	1.64097587870493	4.96240272095989	3.32142684225496	5.18627020220246	2.74245294568401
K562	En19^REST_chr19:15190938-15191138_Ref	En19	REST_chr19:15190938-15191138_Ref	2.47225908393735	3.66487987608912	1.19262079215178	4.50404378094704	2.70994302390497
K562	En19^REST_chr19:15198104-15198304_Ref	En19	REST_chr19:15198104-15198304_Ref	2.02530850128523	2.24967562591881	0.224367124633583	1.08675543216136	0.91241115071137
K562	En19^REST_chr19:15688092-15688292_Ref	En19	REST_chr19:15688092-15688292_Ref	2.64558753461971	4.6494833114113	2.00389577679159	5.0101160826297	2.73088654145071
K562	En19^REST_chr19:15688170-15688370_Ref	En19	REST_chr19:15688170-15688370_Ref	-0.0769371152015489	0.185958787145209	0.262895902346757	0.71717689157011	NA
K562	En19^REST_chr19:15734686-15734886_Ref	En19	REST_chr19:15734686-15734886_Ref	-0.812750351805339	0.19611442432729	1.00886477613263	1.49106860030425	NA
K562	En19^REST_chr19:15742647-15742847_Ref	En19	REST_chr19:15742647-15742847_Ref	NA	NA	NA	0	NA
K562	En19^REST_chr19:15763483-15763683_Ref	En19	REST_chr19:15763483-15763683_Ref	7.29489811042598	6.56909662757879	-0.72580148284719	3.59098253918717	2.48819201275076
K562	En19^REST_chr19:15795740-15795940_Ref	En19	REST_chr19:15795740-15795940_Ref	0.684630408068243	3.97847746942037	3.29384706135213	4.21373833744919	2.66283817011399
K562	En19^REST_chr19:15795789-15795989_Ref	En19	REST_chr19:15795789-15795989_Ref	-0.420960623901502	-0.597221882776658	-0.176261258875156	0.533031572372411	NA
K562	En19^REST_chr19:15795806-15796006_Ref	En19	REST_chr19:15795806-15796006_Ref	-0.155828230572507	-0.507374523146626	-0.351546292574118	0.659212335862195	NA
K562	En19^REST_chr19:15828701-15828901_Ref	En19	REST_chr19:15828701-15828901_Ref	1.7903737716716	2.21628032859934	0.425906556927741	2.47301969547212	1.93355639931717
K562	En19^REST_chr19:15880394-15880594_Ref	En19	REST_chr19:15880394-15880594_Ref	0.86183301825727	0.620254148144066	-0.241578870113204	0.624024076706207	NA
K562	En19^REST_chr19:15880472-15880672_Ref	En19	REST_chr19:15880472-15880672_Ref	1.81454372544996	3.7916846578772	1.97714093242724	3.02047786791252	2.24596947595723
K562	En19^REST_chr19:15996733-15996933_Ref	En19	REST_chr19:15996733-15996933_Ref	1.6138523691592	1.84062785581564	0.226775486656441	0.931178797891045	0.784318509369493
K562	En19^REST_chr19:16032808-16033008_Ref	En19	REST_chr19:16032808-16033008_Ref	3.2405383785967	2.40185846968378	-0.838679908912918	2.01028789869763	1.6210203451619
K562	En19^REST_chr19:16032924-16033124_Ref	En19	REST_chr19:16032924-16033124_Ref	2.96796822032092	2.96552660267309	-0.0024416176478339	0.0869196321218115	0.0711613524806349
K562	En19^REST_chr19:16100726-16100926_Ref	En19	REST_chr19:16100726-16100926_Ref	1.67935002651043	1.44734163621955	-0.232008390290883	2.63999330054535	2.03696051663827
K562	En19^REST_chr19:16100743-16100943_Ref	En19	REST_chr19:16100743-16100943_Ref	3.60362316957103	3.75313956466265	0.149516395091615	1.13880975579973	0.955318006861671
K562	En19^REST_chr19:16100804-16101004_Ref	En19	REST_chr19:16100804-16101004_Ref	1.91363657705982	2.87561883277927	0.961982255719451	1.94129405482389	1.57319768236298
K562	En19^REST_chr19:16162141-16162341_Ref	En19	REST_chr19:16162141-16162341_Ref	1.71527259413505	NA	NA	0	NA
K562	En19^REST_chr19:1624513-1624713_Ref	En19	REST_chr19:1624513-1624713_Ref	7.72894647899134	6.31670035994788	-1.41224611904345	3.4535559507322	2.43501041209767
K562	En19^REST_chr19:16850446-16850646_Ref	En19	REST_chr19:16850446-16850646_Ref	0.0528572028109515	0.496223907665788	0.443366704854837	0.591868367576222	NA
K562	En19^REST_chr19:16850452-16850652_Ref	En19	REST_chr19:16850452-16850652_Ref	0.60346678110148	1.17545976560451	0.571992984503027	1.69214482351163	1.38931057503931
K562	En19^REST_chr19:1729334-1729534_Ref	En19	REST_chr19:1729334-1729534_Ref	2.8141774861953	2.60833241656537	-0.205845069629928	1.07471076311279	0.902772197584403
K562	En19^REST_chr19:17316198-17316398_Ref	En19	REST_chr19:17316198-17316398_Ref	NA	3.84841718583065	NA	0	NA
K562	En19^REST_chr19:1735067-1735267_Ref	En19	REST_chr19:1735067-1735267_Ref	3.04455632629614	3.46362919176915	0.419072865473013	2.71356186708561	2.07936115866271
K562	En19^REST_chr19:17355333-17355533_Ref	En19	REST_chr19:17355333-17355533_Ref	3.543422799043	3.74677545061264	0.203352651569641	1.32608152304226	1.1062002971779
K562	En19^REST_chr19:17607218-17607418_Ref	En19	REST_chr19:17607218-17607418_Ref	3.11611326029684	3.97505083734274	0.858937577045903	2.56012187966253	1.98827117668212
K562	En19^REST_chr19:17622787-17622987_Ref	En19	REST_chr19:17622787-17622987_Ref	5.89036131470402	5.92355737312574	0.0331960584217281	0.22981036717569	0.191501867422944
K562	En19^REST_chr19:17649928-17650128_Ref	En19	REST_chr19:17649928-17650128_Ref	6.42767562419502	5.98400255377555	-0.443673070419469	1.5140257963037	1.25278507607932
K562	En19^REST_chr19:17650064-17650264_Ref	En19	REST_chr19:17650064-17650264_Ref	4.65273456739035	5.25221317974592	0.599478612355577	2.35403440227355	1.85634938232299
K562	En19^REST_chr19:17716965-17717165_Ref	En19	REST_chr19:17716965-17717165_Ref	5.90954944479514	7.07973862960995	1.17018918481482	3.08024173785452	2.27575936315382
K562	En19^REST_chr19:17792471-17792671_Ref	En19	REST_chr19:17792471-17792671_Ref	1.56980520137865	5.34548613809376	3.77568093671511	4.36119193525836	2.69108061204865
K562	En19^REST_chr19:17797576-17797776_Ref	En19	REST_chr19:17797576-17797776_Ref	8.32450796675596	8.30547245402576	-0.0190355127302038	0.523324538745465	0.441513325885858
K562	En19^REST_chr19:17799058-17799258_Ref	En19	REST_chr19:17799058-17799258_Ref	NA	5.86840044191927	NA	0	NA
K562	En19^REST_chr19:17970877-17971077_Ref	En19	REST_chr19:17970877-17971077_Ref	6.51498199367851	6.2944090826947	-0.220572910983817	2.38666707838909	1.87689702469777
K562	En19^REST_chr19:18000511-18000711_Ref	En19	REST_chr19:18000511-18000711_Ref	0.373821940734624	4.15298808779512	3.7791661470605	3.11276050047229	2.28991665338072
K562	En19^REST_chr19:18134345-18134545_Ref	En19	REST_chr19:18134345-18134545_Ref	2.73155356386192	2.47044914780005	-0.261104416061872	1.94778509390926	1.57759730322757
K562	En19^REST_chr19:18267944-18268144_Ref	En19	REST_chr19:18267944-18268144_Ref	4.37317719369794	3.76886241658912	-0.604314777108815	2.43617117759427	1.90890722623173
K562	En19^REST_chr19:18267949-18268149_Ref	En19	REST_chr19:18267949-18268149_Ref	4.35648183649819	3.67936817493532	-0.677113661562867	2.42781763700511	1.90381330632753
K562	En19^REST_chr19:18350263-18350463_Ref	En19	REST_chr19:18350263-18350463_Ref	3.09075313577515	4.78423402985414	1.69348089407899	3.26285886266134	2.35701653807988
K562	En19^REST_chr19:18433728-18433928_Ref	En19	REST_chr19:18433728-18433928_Ref	6.46427055353521	6.67175546289364	0.20748490935843	1.05621892006236	0.887537631294913
K562	En19^REST_chr19:18572654-18572854_Ref	En19	REST_chr19:18572654-18572854_Ref	3.58693573712999	NA	NA	0	NA
K562	En19^REST_chr19:18599654-18599854_Ref	En19	REST_chr19:18599654-18599854_Ref	NA	3.02987388281692	NA	0	NA
K562	En19^REST_chr19:1897674-1897874_Ref	En19	REST_chr19:1897674-1897874_Ref	5.19491864926175	4.53668084656973	-0.658237802692016	2.80183247959228	2.13102430185544
K562	En19^REST_chr19:19296893-19297093_Ref	En19	REST_chr19:19296893-19297093_Ref	4.80168880279858	4.76800444577993	-0.0336843570186547	0.277171110299031	0.232146542119938
K562	En19^REST_chr19:19325845-19326045_Ref	En19	REST_chr19:19325845-19326045_Ref	2.24627329706718	4.23559745710631	1.98932416003914	4.17460528425818	2.65744889561165
K562	En19^REST_chr19:19779571-19779771_Ref	En19	REST_chr19:19779571-19779771_Ref	7.28169418972848	6.82550208613902	-0.456192103589456	3.08024630458819	2.27575936315382
K562	En19^REST_chr19:19976805-19977005_Ref	En19	REST_chr19:19976805-19977005_Ref	5.82733324572312	5.70901082340242	-0.118322422320703	2.32369151165489	1.83647968058336
K562	En19^REST_chr19:2051118-2051318_Ref	En19	REST_chr19:2051118-2051318_Ref	NA	NA	NA	0	NA
K562	En19^REST_chr19:21106209-21106409_Ref	En19	REST_chr19:21106209-21106409_Ref	4.49747975513469	4.62942697772567	0.131947222590977	1.42429043889491	1.18332658964345
K562	En19^REST_chr19:2123805-2124005_Ref	En19	REST_chr19:2123805-2124005_Ref	0.715249832360443	4.86137146312016	4.14612163075971	3.90624166211883	2.60280762696423
K562	En19^REST_chr19:2123817-2124017_Ref	En19	REST_chr19:2123817-2124017_Ref	-0.128334751438478	2.71481946790866	2.84315421934714	2.11010502437437	1.69150411629083
K562	En19^REST_chr19:21324990-21325190_Ref	En19	REST_chr19:21324990-21325190_Ref	3.26518874950138	3.32919168755772	0.0640029380563356	1.44202316249906	1.19688301189858
K562	En19^REST_chr19:2146060-2146260_Ref	En19	REST_chr19:2146060-2146260_Ref	2.29223144215287	2.11969544438106	-0.172535997771806	0.173719927156244	0.144141336311674
K562	En19^REST_chr19:2151356-2151556_Ref	En19	REST_chr19:2151356-2151556_Ref	NA	NA	NA	0	NA
K562	En19^REST_chr19:21541774-21541974_Ref	En19	REST_chr19:21541774-21541974_Ref	3.1912186975828	3.10057996068508	-0.0906387368977204	1.05832077311423	0.889260022127876
K562	En19^REST_chr19:2169150-2169350_Ref	En19	REST_chr19:2169150-2169350_Ref	5.2652848767514	6.3513230614093	1.0860381846579	3.9247637275688	2.60901795062846
K562	En19^REST_chr19:2275108-2275308_Ref	En19	REST_chr19:2275108-2275308_Ref	3.50526083108269	3.52073742358648	0.015476592503791	0.248749176598693	0.207967329348797
K562	En19^REST_chr19:2275157-2275357_Ref	En19	REST_chr19:2275157-2275357_Ref	4.13174145478873	3.81951942150647	-0.312222033282262	3.76128811115717	2.55825772643443
K562	En19^REST_chr19:2295097-2295297_Ref	En19	REST_chr19:2295097-2295297_Ref	2.73565028035556	2.75090944238703	0.0152591620314704	0.125147780851715	0.103015763956441
K562	En19^REST_chr19:2315960-2316160_Ref	En19	REST_chr19:2315960-2316160_Ref	2.87604526988824	3.05811420277678	0.182068932888539	1.01653415609405	0.855041815122176
K562	En19^REST_chr19:24216532-24216732_Ref	En19	REST_chr19:24216532-24216732_Ref	6.56383086000957	6.24021239996674	-0.323618460042827	2.28257431163351	1.8098180052139
K562	En19^REST_chr19:2540861-2541061_Ref	En19	REST_chr19:2540861-2541061_Ref	3.06821225934251	3.09324698657154	0.0250347272290261	0.119099663367473	0.0977638695203745
K562	En19^REST_chr19:2579606-2579806_Ref	En19	REST_chr19:2579606-2579806_Ref	3.78114057187693	3.72331618303419	-0.057824388842747	0.477765836254899	0.402582110223723
K562	En19^REST_chr19:2608138-2608338_Ref	En19	REST_chr19:2608138-2608338_Ref	2.38583460256427	2.63647858916997	0.250643986605694	0.430628516163029	0.362090268831233
K562	En19^REST_chr19:2611243-2611443_Ref	En19	REST_chr19:2611243-2611443_Ref	3.73243043384683	3.60608143376216	-0.126349000084667	1.24400779690749	1.04034484610843
K562	En19^REST_chr19:2749196-2749396_Ref	En19	REST_chr19:2749196-2749396_Ref	4.15178170403287	4.83210120957325	0.68031950554038	3.34537882660222	2.39127919129055
K562	En19^REST_chr19:28285587-28285787_Ref	En19	REST_chr19:28285587-28285787_Ref	4.91568691092235	5.81554320237807	0.899856291455715	4.29001912360892	2.6831088330814
K562	En19^REST_chr19:2841596-2841796_Ref	En19	REST_chr19:2841596-2841796_Ref	NA	NA	NA	0	NA
K562	En19^REST_chr19:29037228-29037428_Ref	En19	REST_chr19:29037228-29037428_Ref	3.15462056760128	3.04070250475524	-0.113918062846041	0.301471344626688	0.252593856367169
K562	En19^REST_chr19:29820484-29820684_Ref	En19	REST_chr19:29820484-29820684_Ref	-0.669199653939881	3.74199792330171	4.41119757724159	3.39440726832849	2.41119761368698
K562	En19^REST_chr19:30101469-30101669_Ref	En19	REST_chr19:30101469-30101669_Ref	NA	4.34832212826674	NA	0	NA
K562	En19^REST_chr19:30166320-30166520_Ref	En19	REST_chr19:30166320-30166520_Ref	2.91873181823866	3.16386949369399	0.245137675455324	1.88663191080105	1.53320798317088
K562	En19^REST_chr19:30371689-30371889_Ref	En19	REST_chr19:30371689-30371889_Ref	4.65432408538584	4.36347393418484	-0.290850151201004	4.84255109736189	2.73088654145071
K562	En19^REST_chr19:30371800-30372000_Ref	En19	REST_chr19:30371800-30372000_Ref	4.65518969925048	4.43154971332549	-0.223639985924994	2.46732472326448	1.92970992427715
K562	En19^REST_chr19:31545512-31545712_Ref	En19	REST_chr19:31545512-31545712_Ref	4.62427448338586	3.78417730579037	-0.84009717759549	3.32479657756537	2.38305737812515
K562	En19^REST_chr19:31670133-31670333_Ref	En19	REST_chr19:31670133-31670333_Ref	1.1156149082716	1.96127056769872	0.845655659427122	0.909599842756311	0.76698711315878
K562	En19^REST_chr19:31888292-31888492_Ref	En19	REST_chr19:31888292-31888492_Ref	3.45116813507237	4.03169002908667	0.5805218940143	2.48570932337594	1.94159972976179
K562	En19^REST_chr19:3210755-3210955_Ref	En19	REST_chr19:3210755-3210955_Ref	3.47195874397751	4.52858389750868	1.05662515353117	3.98096770167567	2.61917681788118
K562	En19^REST_chr19:32123689-32123889_Ref	En19	REST_chr19:32123689-32123889_Ref	1.27185625585692	1.90857961279218	0.636723356935259	1.27708256654049	1.06691670455687
K562	En19^REST_chr19:3244100-3244300_Ref	En19	REST_chr19:3244100-3244300_Ref	1.0721955797699	6.28832650993338	5.21613093016348	3.28892266531046	2.36931195084697
K562	En19^REST_chr19:32807005-32807205_Ref	En19	REST_chr19:32807005-32807205_Ref	1.56304251046016	1.76018570410411	0.197143193643952	0.2367770236114	0.197656174231191
K562	En19^REST_chr19:32836517-32836717_Ref	En19	REST_chr19:32836517-32836717_Ref	6.96929566991722	7.06248662385575	0.0931909539385334	1.02499179790316	0.862066996957641
K562	En19^REST_chr19:33028597-33028797_Ref	En19	REST_chr19:33028597-33028797_Ref	2.95542247827633	2.98270211882121	0.0272796405448812	0.0284964992132512	0.023220234741531
K562	En19^REST_chr19:3307412-3307612_Ref	En19	REST_chr19:3307412-3307612_Ref	3.33223543413816	4.12142666209493	0.789191227956777	3.40265923703116	2.41419372514983
K562	En19^REST_chr19:3307579-3307779_Ref	En19	REST_chr19:3307579-3307779_Ref	1.81303950123941	2.10908937912318	0.29604987788377	0.947587475185632	0.797952903355852
K562	En19^REST_chr19:3308215-3308415_Ref	En19	REST_chr19:3308215-3308415_Ref	3.1858850414482	3.07717813011296	-0.108706911335235	0.700486446476434	0.592163880911483
K562	En19^REST_chr19:33839709-33839909_Ref	En19	REST_chr19:33839709-33839909_Ref	3.95255628269708	4.40472209371218	0.452165811015091	2.02012861594885	1.62826196111255
K562	En19^REST_chr19:33884442-33884642_Ref	En19	REST_chr19:33884442-33884642_Ref	2.78588236383747	3.76107706769545	0.975194703857981	2.66731347127871	2.05249284162283
K562	En19^REST_chr19:33897885-33898085_Ref	En19	REST_chr19:33897885-33898085_Ref	1.79184144269443	3.13163509650339	1.33979365380896	2.77896169232472	2.11806361488763
K562	En19^REST_chr19:33907186-33907386_Ref	En19	REST_chr19:33907186-33907386_Ref	4.53837999647032	4.30684006160044	-0.231539934869882	1.51446347502224	1.25311386875111
K562	En19^REST_chr19:34168797-34168997_Ref	En19	REST_chr19:34168797-34168997_Ref	0.922181336700411	2.49637122696719	1.57418989026678	1.72973562448315	1.41729674380987
K562	En19^REST_chr19:34254838-34255038_Ref	En19	REST_chr19:34254838-34255038_Ref	3.93087296105426	4.04242340246433	0.111550441410064	0.901033932828993	0.759748746308986
K562	En19^REST_chr19:34258863-34259063_Ref	En19	REST_chr19:34258863-34259063_Ref	-0.263299827842103	1.91756490818257	2.18086473602467	2.39964908219007	1.88527934349047
K562	En19^REST_chr19:34310881-34311081_Ref	En19	REST_chr19:34310881-34311081_Ref	7.39949741505037	8.23705538159345	0.837557966543074	2.81819106968726	2.13960131248918
K562	En19^REST_chr19:34412176-34412376_Ref	En19	REST_chr19:34412176-34412376_Ref	2.22493462075301	3.61352533307649	1.38859071232348	2.83384197124384	2.14841949147253
K562	En19^REST_chr19:34664377-34664577_Ref	En19	REST_chr19:34664377-34664577_Ref	3.12185317837598	4.4607852647159	1.33893208633992	3.33366523612256	2.3869591107351
K562	En19^REST_chr19:34850013-34850213_Ref	En19	REST_chr19:34850013-34850213_Ref	5.56030459581767	6.43965816882548	0.879353573007815	3.83758684503576	2.58152958637659
K562	En19^REST_chr19:34900143-34900343_Ref	En19	REST_chr19:34900143-34900343_Ref	3.22031188874595	2.71902195139499	-0.50128993735096	1.85228640991864	1.50748225290433
K562	En19^REST_chr19:34919273-34919473_Ref	En19	REST_chr19:34919273-34919473_Ref	7.13135820613379	7.31547355276394	0.184115346630149	2.1620480282619	1.72769170386797
K562	En19^REST_chr19:3545864-3546064_Ref	En19	REST_chr19:3545864-3546064_Ref	2.10802985413599	1.93276814915833	-0.175261704977662	0.195026828212039	0.162239358232268
K562	En19^REST_chr19:35532169-35532369_Ref	En19	REST_chr19:35532169-35532369_Ref	3.7172947489024	3.74225414079291	0.0249593918905182	0.113727402090916	0.0933511435132111
K562	En19^REST_chr19:35546698-35546898_Ref	En19	REST_chr19:35546698-35546898_Ref	3.19674780234688	2.71516028064188	-0.481587521704996	1.94665900716558	1.5767755607842
K562	En19^REST_chr19:35696246-35696446_Ref	En19	REST_chr19:35696246-35696446_Ref	5.27226101432593	5.43893852609093	0.166677511764992	0.677417136831197	0.572583045814565
K562	En19^REST_chr19:35898602-35898802_Ref	En19	REST_chr19:35898602-35898802_Ref	NA	3.93814204063514	NA	0	NA
K562	En19^REST_chr19:3591456-3591656_Ref	En19	REST_chr19:3591456-3591656_Ref	2.15436814745772	2.95395562173977	0.799587474282045	2.57440917936993	1.9969466923114
K562	En19^REST_chr19:35986423-35986623_Ref	En19	REST_chr19:35986423-35986623_Ref	2.94145794840663	2.72233952214989	-0.21911842625674	0.942926404422442	0.794057535491903
K562	En19^REST_chr19:36319665-36319865_Ref	En19	REST_chr19:36319665-36319865_Ref	0.741273009932347	NA	NA	0	NA
K562	En19^REST_chr19:36360679-36360879_Ref	En19	REST_chr19:36360679-36360879_Ref	5.46096799275433	4.43771412567684	-1.02325386707749	3.47859549907338	2.44389538897824
K562	En19^REST_chr19:36370786-36370986_Ref	En19	REST_chr19:36370786-36370986_Ref	-0.728284889313303	4.98385510583146	5.71213999514476	4.08687742676428	2.63833906597468
K562	En19^REST_chr19:36373190-36373390_Ref	En19	REST_chr19:36373190-36373390_Ref	2.27940883133017	2.07066032124783	-0.208748510082343	0.735888150865909	0.621973377145066
K562	En19^REST_chr19:36422277-36422477_Ref	En19	REST_chr19:36422277-36422477_Ref	7.66091066338195	8.02194054857609	0.361029885194132	2.76638272559972	2.11105734045384
K562	En19^REST_chr19:36422308-36422508_Ref	En19	REST_chr19:36422308-36422508_Ref	8.46992312799776	NA	NA	0	NA
K562	En19^REST_chr19:36464449-36464649_Ref	En19	REST_chr19:36464449-36464649_Ref	4.61525605330178	4.42814898516988	-0.187107068131904	2.40448382701539	1.88805528905652
K562	En19^REST_chr19:36466620-36466820_Ref	En19	REST_chr19:36466620-36466820_Ref	-0.469138081846723	0.19657530705123	0.665713388897953	0.689415051851154	NA
K562	En19^REST_chr19:36486123-36486323_Ref	En19	REST_chr19:36486123-36486323_Ref	3.83274707659744	4.39739387304595	0.564646796448507	2.73563312688295	2.09184880129175
K562	En19^REST_chr19:36486211-36486411_Ref	En19	REST_chr19:36486211-36486411_Ref	5.16215341461581	5.05799857789722	-0.104154836718588	0.481744980354375	0.405934435758065
K562	En19^REST_chr19:38472951-38473151_Ref	En19	REST_chr19:38472951-38473151_Ref	3.20966083157215	3.4461060755851	0.236445244012949	1.80298166525141	1.47107089137427
K562	En19^REST_chr19:3852775-3852975_Ref	En19	REST_chr19:3852775-3852975_Ref	3.12370187372109	2.76537752769862	-0.358324346022469	1.25834108753598	1.05200541685512
K562	En19^REST_chr19:38586417-38586617_Ref	En19	REST_chr19:38586417-38586617_Ref	5.28173752021173	3.94574474034133	-1.33599277987041	4.34497912399911	2.68915255723794
K562	En19^REST_chr19:38643662-38643862_Ref	En19	REST_chr19:38643662-38643862_Ref	5.58260935259454	6.35033131540757	0.767721962813027	3.96705136055301	2.61769958641328
K562	En19^REST_chr19:38760731-38760931_Ref	En19	REST_chr19:38760731-38760931_Ref	2.13417800554301	NA	NA	0	NA
K562	En19^REST_chr19:38893738-38893938_Ref	En19	REST_chr19:38893738-38893938_Ref	6.9159930426503	7.16213240745806	0.246139364807766	1.56785177890716	1.29393678770124
K562	En19^REST_chr19:39138337-39138537_Ref	En19	REST_chr19:39138337-39138537_Ref	6.05584098243651	6.0809534675432	0.0251124851066962	0.0422826777287866	0.0345841108841293
K562	En19^REST_chr19:39174482-39174682_Ref	En19	REST_chr19:39174482-39174682_Ref	5.94208460023178	6.16462547114105	0.22254087090927	1.50459370857555	1.24556393739376
K562	En19^REST_chr19:39175171-39175371_Ref	En19	REST_chr19:39175171-39175371_Ref	4.9225324628933	5.03132883819502	0.108796375301722	1.3136591796572	1.09668436695106
K562	En19^REST_chr19:39402441-39402641_Ref	En19	REST_chr19:39402441-39402641_Ref	2.77590061055057	2.94531079697528	0.169410186424714	0.888115290987359	0.749296068086406
K562	En19^REST_chr19:39436920-39437120_Ref	En19	REST_chr19:39436920-39437120_Ref	3.52932762195042	4.56311382372362	1.0337862017732	3.98660083053703	2.62092866103781
K562	En19^REST_chr19:39616365-39616565_Ref	En19	REST_chr19:39616365-39616565_Ref	NA	7.12125102495961	NA	0	NA
K562	En19^REST_chr19:39714427-39714627_Ref	En19	REST_chr19:39714427-39714627_Ref	-0.53618569545442	1.82848094387029	2.36466663932471	1.75645125426441	1.43727073890652
K562	En19^REST_chr19:3985276-3985476_Ref	En19	REST_chr19:3985276-3985476_Ref	7.0875827502945	6.21055570652315	-0.877027043771347	2.83182918777266	2.14689121859002
K562	En19^REST_chr19:39971597-39971797_Ref	En19	REST_chr19:39971597-39971797_Ref	3.92261776086032	4.02369794221839	0.101080181358074	1.43837925360844	1.19436728483702
K562	En19^REST_chr19:40056823-40057023_Ref	En19	REST_chr19:40056823-40057023_Ref	1.27724819394863	2.09482453741601	0.81757634346738	2.06446370750568	1.65983485776158
K562	En19^REST_chr19:40081001-40081201_Ref	En19	REST_chr19:40081001-40081201_Ref	2.24373264188659	3.34062770251102	1.09689506062443	2.1742335877263	1.73526869950542
K562	En19^REST_chr19:40138650-40138850_Ref	En19	REST_chr19:40138650-40138850_Ref	3.92157861860108	NA	NA	0	NA
K562	En19^REST_chr19:40242017-40242217_Ref	En19	REST_chr19:40242017-40242217_Ref	2.9442296775542	3.22469565737682	0.280465979822627	1.73771515015373	1.42345335313009
K562	En19^REST_chr19:40242031-40242231_Ref	En19	REST_chr19:40242031-40242231_Ref	3.18372037542659	3.67347054586728	0.489750170440692	2.35069131308518	1.85412133227534
K562	En19^REST_chr19:4049387-4049587_Ref	En19	REST_chr19:4049387-4049587_Ref	3.87283404314778	4.16523590254467	0.29240185939689	1.94042881903666	1.57261395420258
K562	En19^REST_chr19:40626883-40627083_Ref	En19	REST_chr19:40626883-40627083_Ref	0.360234424494731	2.4223427222184	2.06210829772367	3.69864445350048	2.53291117470378
K562	En19^REST_chr19:40626946-40627146_Ref	En19	REST_chr19:40626946-40627146_Ref	0.101959557747947	-0.598349994427936	-0.700309552175883	0.24579453381132	NA
K562	En19^REST_chr19:40724057-40724257_Ref	En19	REST_chr19:40724057-40724257_Ref	5.79250381342792	5.4575739778115	-0.334929835616417	0.522065755846438	0.440586361966942
K562	En19^REST_chr19:40724166-40724366_Ref	En19	REST_chr19:40724166-40724366_Ref	2.02118700177764	4.14348840382906	2.12230140205142	4.35246777476709	2.69056648366013
K562	En19^REST_chr19:40939609-40939809_Ref	En19	REST_chr19:40939609-40939809_Ref	5.79035697086045	5.17175562452575	-0.618601346334701	2.02627653481633	1.63278634731582
K562	En19^REST_chr19:41168966-41169166_Ref	En19	REST_chr19:41168966-41169166_Ref	5.41568629368048	5.48365825170041	0.0679719580199238	0.523673883103374	0.441832325632158
K562	En19^REST_chr19:4173112-4173312_Ref	En19	REST_chr19:4173112-4173312_Ref	1.46210728556307	5.09513656856854	3.63302928300546	3.2183688536992	2.33581987956187
K562	En19^REST_chr19:41795822-41796022_Ref	En19	REST_chr19:41795822-41796022_Ref	1.20386466824701	1.53791412218183	0.334049453934816	1.35858231726018	1.1312332815911
K562	En19^REST_chr19:41858521-41858721_Ref	En19	REST_chr19:41858521-41858721_Ref	4.54914559838701	4.03512049793209	-0.51402510045492	2.29867634047731	1.82036741291988
K562	En19^REST_chr19:42069748-42069948_Ref	En19	REST_chr19:42069748-42069948_Ref	4.17934967778714	4.80838259724477	0.629032919457631	2.99300829129717	2.23158290387578
K562	En19^REST_chr19:42069812-42070012_Ref	En19	REST_chr19:42069812-42070012_Ref	4.56365116746484	4.8293935712239	0.265742403759052	1.09400642320963	0.918614798701502
K562	En19^REST_chr19:42071121-42071321_Ref	En19	REST_chr19:42071121-42071321_Ref	4.67004200160647	4.8998926770675	0.229850675461024	2.11083040078704	1.69204212720513
K562	En19^REST_chr19:42094961-42095161_Ref	En19	REST_chr19:42094961-42095161_Ref	0.474233240063008	2.77827456862315	2.30404132856014	2.27951535654279	1.80777643151239
K562	En19^REST_chr19:42123400-42123600_Ref	En19	REST_chr19:42123400-42123600_Ref	1.29139712163247	4.30434195283711	3.01294483120465	4.95172713195537	2.73088654145071
K562	En19^REST_chr19:42200214-42200414_Ref	En19	REST_chr19:42200214-42200414_Ref	0.11960622639799	1.45838416518783	1.33877793878984	1.54482574627146	NA
K562	En19^REST_chr19:42200329-42200529_Ref	En19	REST_chr19:42200329-42200529_Ref	1.55627133342677	2.58710392831094	1.03083259488417	1.58994998176934	1.31101200373923
K562	En19^REST_chr19:42317571-42317771_Ref	En19	REST_chr19:42317571-42317771_Ref	2.61116989168972	4.69502088386099	2.08385099217127	2.60555157387428	2.01633213689228
K562	En19^REST_chr19:4233459-4233659_Ref	En19	REST_chr19:4233459-4233659_Ref	2.48670446345499	NA	NA	0	NA
K562	En19^REST_chr19:42462876-42463076_Ref	En19	REST_chr19:42462876-42463076_Ref	4.95903008529222	5.5162290283922	0.557198943099984	1.9462410157578	1.57652215329896
K562	En19^REST_chr19:42527820-42528020_Ref	En19	REST_chr19:42527820-42528020_Ref	1.78052494574781	1.57423345512214	-0.206291490625661	0.288971569158543	0.241977047872258
K562	En19^REST_chr19:42527974-42528174_Ref	En19	REST_chr19:42527974-42528174_Ref	3.88878696778795	3.92669269240321	0.0379057246152672	0.1364555348875	0.112334103366486
K562	En19^REST_chr19:42707936-42708136_Ref	En19	REST_chr19:42707936-42708136_Ref	4.84149840059557	4.82095408793415	-0.0205443126614204	0.258112343878488	0.215884333731715
K562	En19^REST_chr19:43052902-43053102_Ref	En19	REST_chr19:43052902-43053102_Ref	5.00995793735646	4.74183650252347	-0.268121434832982	1.41025443294407	1.17246461253361
K562	En19^REST_chr19:43106071-43106271_Ref	En19	REST_chr19:43106071-43106271_Ref	2.14569635099148	3.66362053063866	1.51792417964718	4.50006686862411	2.70994302390497
K562	En19^REST_chr19:44293282-44293482_Ref	En19	REST_chr19:44293282-44293482_Ref	2.29395786623413	1.9786555642306	-0.315302302003538	2.22738619656923	1.77273531253867
K562	En19^REST_chr19:45299914-45300114_Ref	En19	REST_chr19:45299914-45300114_Ref	4.19827718469923	4.53219712959671	0.333919944897474	2.55193903940112	1.98361144511125
K562	En19^REST_chr19:45542345-45542545_Ref	En19	REST_chr19:45542345-45542545_Ref	5.08454976798883	4.8588869536808	-0.22566281430803	2.906361693337	2.18732981655604
K562	En19^REST_chr19:45562925-45563125_Ref	En19	REST_chr19:45562925-45563125_Ref	3.18597824808461	3.45022085016423	0.264242602079615	1.31904906664779	1.1008242811794
K562	En19^REST_chr19:45947678-45947878_Ref	En19	REST_chr19:45947678-45947878_Ref	8.20080785496908	8.07064279926962	-0.130165055699452	3.87721246503836	2.59354449659395
K562	En19^REST_chr19:46094330-46094530_Ref	En19	REST_chr19:46094330-46094530_Ref	3.52911404958545	4.41447213987763	0.88535809029218	3.01664251336923	2.24370790740069
K562	En19^REST_chr19:46097757-46097957_Ref	En19	REST_chr19:46097757-46097957_Ref	2.43259549881134	3.38531388172424	0.952718382912899	2.08771408105071	1.67628438736439
K562	En19^REST_chr19:4633277-4633477_Ref	En19	REST_chr19:4633277-4633477_Ref	4.18788451442423	3.91603863244712	-0.271845881977109	1.99370006575987	1.60953522353718
K562	En19^REST_chr19:46431114-46431314_Ref	En19	REST_chr19:46431114-46431314_Ref	5.79967903624119	5.78445804384814	-0.0152209923930506	0.290517589874722	0.243252296526328
K562	En19^REST_chr19:46435943-46436143_Ref	En19	REST_chr19:46435943-46436143_Ref	1.59120345347742	2.03498640814596	0.443782954668541	0.121902801273253	0.100176589844731
K562	En19^REST_chr19:46455898-46456098_Ref	En19	REST_chr19:46455898-46456098_Ref	0.832219985865704	4.50520257551731	3.67298258965161	3.42690091825267	2.42382089975361
K562	En19^REST_chr19:46583847-46584047_Ref	En19	REST_chr19:46583847-46584047_Ref	2.75040296703117	3.43456223811317	0.684159271081998	2.64440676085815	2.03976604016768
K562	En19^REST_chr19:46721518-46721718_Ref	En19	REST_chr19:46721518-46721718_Ref	1.92479373028842	3.6093477810868	1.68455405079839	2.47057176256279	1.93169435181712
K562	En19^REST_chr19:46725248-46725448_Ref	En19	REST_chr19:46725248-46725448_Ref	5.11452896329879	NA	NA	0	NA
K562	En19^REST_chr19:46725415-46725615_Ref	En19	REST_chr19:46725415-46725615_Ref	3.11075419487695	2.90831171806166	-0.202442476815296	1.23868743588672	1.0359826893133
K562	En19^REST_chr19:46991035-46991235_Ref	En19	REST_chr19:46991035-46991235_Ref	3.47947722702483	3.93104947657721	0.451572249552385	2.48564112225396	1.94159972976179
K562	En19^REST_chr19:46991284-46991484_Ref	En19	REST_chr19:46991284-46991484_Ref	3.64004434527802	3.60873924834674	-0.0313050969312871	0.191628176547021	0.159441294744954
K562	En19^REST_chr19:47196513-47196713_Ref	En19	REST_chr19:47196513-47196713_Ref	1.2087537086395	2.72202085599017	1.51326714735067	2.16705057023924	1.73124473488115
K562	En19^REST_chr19:47232041-47232241_Ref	En19	REST_chr19:47232041-47232241_Ref	4.61267170585628	4.67295861528295	0.0602869094266705	0.332741063273431	0.279200958047776
K562	En19^REST_chr19:47232095-47232295_Ref	En19	REST_chr19:47232095-47232295_Ref	4.41714693610388	4.02138786522095	-0.39575907088293	1.32286964855059	1.10358073406511
K562	En19^REST_chr19:47365027-47365227_Ref	En19	REST_chr19:47365027-47365227_Ref	3.0854250290633	2.98163576404865	-0.10378926501465	0.714842217631153	0.604073848549404
K562	En19^REST_chr19:47488045-47488245_Ref	En19	REST_chr19:47488045-47488245_Ref	4.33603156538898	4.30651184985817	-0.0295197155308102	0.394732217436927	0.331730482981249
K562	En19^REST_chr19:4769494-4769694_Ref	En19	REST_chr19:4769494-4769694_Ref	2.20688178240065	4.10186117418941	1.89497939178876	2.13194398630521	1.7073828936368
K562	En19^REST_chr19:4769653-4769853_Ref	En19	REST_chr19:4769653-4769853_Ref	-0.97799626899409	-0.319910803382519	0.65808546561157	0.506326472058781	NA
K562	En19^REST_chr19:47729486-47729686_Ref	En19	REST_chr19:47729486-47729686_Ref	NA	6.89203858039032	NA	0	NA
K562	En19^REST_chr19:47729492-47729692_Ref	En19	REST_chr19:47729492-47729692_Ref	NA	NA	NA	0	NA
K562	En19^REST_chr19:47729498-47729698_Ref	En19	REST_chr19:47729498-47729698_Ref	NA	NA	NA	0	NA
K562	En19^REST_chr19:47759701-47759901_Ref	En19	REST_chr19:47759701-47759901_Ref	8.69373274622031	8.13778464115177	-0.555948105068547	4.32053012879031	2.68742425835677
K562	En19^REST_chr19:47940081-47940281_Ref	En19	REST_chr19:47940081-47940281_Ref	2.55585534004076	2.34580701717898	-0.210048322861778	0.946865434945845	0.797372015125355
K562	En19^REST_chr19:47940880-47941080_Ref	En19	REST_chr19:47940880-47941080_Ref	3.0303612366495	4.57283538141787	1.54247414476837	3.62948416219662	2.50958418460864
K562	En19^REST_chr19:47953836-47954036_Ref	En19	REST_chr19:47953836-47954036_Ref	3.7813687736618	3.59446648153515	-0.186902292126645	1.58022903495657	1.30348563117325
K562	En19^REST_chr19:4803890-4804090_Ref	En19	REST_chr19:4803890-4804090_Ref	3.68263551195126	3.49794154619933	-0.184693965751933	1.44520554317709	1.19953878147289
K562	En19^REST_chr19:48102121-48102321_Ref	En19	REST_chr19:48102121-48102321_Ref	3.25407629793867	3.25305542403834	-0.00102087390033345	0.0097919452662253	0.00797334296813221
K562	En19^REST_chr19:48103447-48103647_Ref	En19	REST_chr19:48103447-48103647_Ref	5.29183926297754	5.59162548355682	0.299786220579283	2.86576097596665	2.16594966398116
K562	En19^REST_chr19:482603-482803_Ref	En19	REST_chr19:482603-482803_Ref	2.2296028802372	3.05863670126684	0.829033821029634	3.46337505162497	2.43864896357482
K562	En19^REST_chr19:48281981-48282181_Ref	En19	REST_chr19:48281981-48282181_Ref	4.95714759355858	4.16283854096917	-0.794309052589415	4.00867404502674	2.62462674669239
K562	En19^REST_chr19:48282049-48282249_Ref	En19	REST_chr19:48282049-48282249_Ref	4.65085400807398	5.13465719528394	0.483803187209952	3.58041258189297	2.48468700262867
K562	En19^REST_chr19:48734030-48734230_Ref	En19	REST_chr19:48734030-48734230_Ref	5.30480143441836	6.76642014048484	1.46161870606648	3.34369406945206	2.3906435240648
K562	En19^REST_chr19:48734047-48734247_Ref	En19	REST_chr19:48734047-48734247_Ref	6.19586464302808	7.89366302049868	1.6977983774706	3.89054548901863	2.59869997057661
K562	En19^REST_chr19:48837362-48837562_Ref	En19	REST_chr19:48837362-48837562_Ref	4.37028511643124	4.15224464425257	-0.218040472178673	1.3243928020107	1.1048907484781
K562	En19^REST_chr19:48902816-48903016_Ref	En19	REST_chr19:48902816-48903016_Ref	4.29284033801187	4.7780132885154	0.485172950503532	1.59306576342012	1.31344820198544
K562	En19^REST_chr19:48920924-48921124_Ref	En19	REST_chr19:48920924-48921124_Ref	1.99983884836344	3.01621803386375	1.01637918550031	1.65872899118879	1.36405533376862
K562	En19^REST_chr19:49376802-49377002_Ref	En19	REST_chr19:49376802-49377002_Ref	6.10451593161047	6.58808661448146	0.483570682870996	2.82695483790924	2.14401838835589
K562	En19^REST_chr19:49376863-49377063_Ref	En19	REST_chr19:49376863-49377063_Ref	8.07589169808793	4.98584034245881	-3.09005135562912	3.7577086133734	2.55689126626756
K562	En19^REST_chr19:49652701-49652901_Ref	En19	REST_chr19:49652701-49652901_Ref	5.16468026253828	6.44347233481514	1.27879207227686	3.73416304268141	2.54445855149596
K562	En19^REST_chr19:50041995-50042195_Ref	En19	REST_chr19:50041995-50042195_Ref	3.54671289813945	4.26022267872227	0.713509780582824	2.65866013829099	2.04759052342984
K562	En19^REST_chr19:50370677-50370877_Ref	En19	REST_chr19:50370677-50370877_Ref	9.06786366247777	7.78591131587766	-1.28195234660012	4.23338232827684	2.66649893417261
K562	En19^REST_chr19:50489667-50489867_Ref	En19	REST_chr19:50489667-50489867_Ref	1.60289888542061	1.17291832481296	-0.429980560607649	0.634079779383922	0.53527069986244
K562	En19^REST_chr19:50489750-50489950_Ref	En19	REST_chr19:50489750-50489950_Ref	0.843282682123602	1.95667176641757	1.11338908429397	1.74688931519386	1.43005658425629
K562	En19^REST_chr19:50490390-50490590_Ref	En19	REST_chr19:50490390-50490590_Ref	-1.73491089041262	-0.037397278646308	1.69751361176632	2.83673310136952	NA
K562	En19^REST_chr19:50490397-50490597_Ref	En19	REST_chr19:50490397-50490597_Ref	-1.14948895492555	-0.094766305888188	1.05472264903736	1.18925849029063	NA
K562	En19^REST_chr19:50490447-50490647_Ref	En19	REST_chr19:50490447-50490647_Ref	-1.62219976757929	-0.163905071505258	1.45829469607403	2.68999625557519	NA
K562	En19^REST_chr19:50490504-50490704_Ref	En19	REST_chr19:50490504-50490704_Ref	-1.42638031149009	-1.07694642774377	0.349433883746322	0.089686537119835	NA
K562	En19^REST_chr19:50490560-50490760_Ref	En19	REST_chr19:50490560-50490760_Ref	-0.457801288482794	0.283026901647288	0.740828190130082	0.535219837449107	NA
K562	En19^REST_chr19:50490669-50490869_Ref	En19	REST_chr19:50490669-50490869_Ref	NA	NA	NA	0	NA
K562	En19^REST_chr19:50506621-50506821_Ref	En19	REST_chr19:50506621-50506821_Ref	4.8076626920072	5.24846269996776	0.440800007960566	2.57493614445188	1.99732486576123
K562	En19^REST_chr19:50676475-50676675_Ref	En19	REST_chr19:50676475-50676675_Ref	5.14823729927734	4.85244304131989	-0.29579425795745	2.56058110810729	1.98849958230334
K562	En19^REST_chr19:507458-507658_Ref	En19	REST_chr19:507458-507658_Ref	7.46354702341117	7.40811350643807	-0.0554335169731033	0.754593074856246	0.637377934339052
K562	En19^REST_chr19:507565-507765_Ref	En19	REST_chr19:507565-507765_Ref	7.1818093768204	7.55724912538407	0.375439748563664	1.68938522558423	1.38735379278207
K562	En19^REST_chr19:507586-507786_Ref	En19	REST_chr19:507586-507786_Ref	7.12425454774066	7.09813763667686	-0.0261169110638022	0.175045914353776	0.145360231958745
K562	En19^REST_chr19:50772955-50773155_Ref	En19	REST_chr19:50772955-50773155_Ref	4.30621278223749	3.89021058897125	-0.416002193266242	2.67760820758523	2.0589277932454
K562	En19^REST_chr19:50828916-50829116_Ref	En19	REST_chr19:50828916-50829116_Ref	NA	NA	NA	0	NA
K562	En19^REST_chr19:50927012-50927212_Ref	En19	REST_chr19:50927012-50927212_Ref	4.36746383786102	4.09142443930465	-0.276039398556373	2.80318362686828	2.13166411907491
K562	En19^REST_chr19:510762-510962_Ref	En19	REST_chr19:510762-510962_Ref	2.3013528316463	2.17233015600206	-0.129022675644248	2.89570292166592	2.1814337462905
K562	En19^REST_chr19:51186720-51186920_Ref	En19	REST_chr19:51186720-51186920_Ref	3.56547548772474	3.49533402133302	-0.0701414663917239	0.223359163595925	0.186188519933427
K562	En19^REST_chr19:51198462-51198662_Ref	En19	REST_chr19:51198462-51198662_Ref	NA	NA	NA	0	NA
K562	En19^REST_chr19:51198486-51198686_Ref	En19	REST_chr19:51198486-51198686_Ref	NA	NA	NA	0	NA
K562	En19^REST_chr19:51301544-51301744_Ref	En19	REST_chr19:51301544-51301744_Ref	3.82431279803103	4.02414711271466	0.199834314683637	1.441355613746	1.19656250340873
K562	En19^REST_chr19:51822027-51822227_Ref	En19	REST_chr19:51822027-51822227_Ref	2.86680133087651	3.68398937362207	0.817188042745551	2.67911009379028	2.05973951649537
K562	En19^REST_chr19:51842146-51842346_Ref	En19	REST_chr19:51842146-51842346_Ref	6.35124860886986	6.6119578664634	0.260709257593539	2.81864482167298	2.1397521754113
K562	En19^REST_chr19:51845276-51845476_Ref	En19	REST_chr19:51845276-51845476_Ref	4.63619629177905	4.73664441739931	0.100448125620266	0.425754797610869	0.358119171727178
K562	En19^REST_chr19:51845303-51845503_Ref	En19	REST_chr19:51845303-51845503_Ref	4.23029892584652	4.28781761057108	0.0575186847245579	0.508193134396284	0.429069043640168
K562	En19^REST_chr19:51976269-51976469_Ref	En19	REST_chr19:51976269-51976469_Ref	3.42593086146172	1.59893023492381	-1.82700062653791	2.76752459710881	2.11170074248713
K562	En19^REST_chr19:51983965-51984165_Ref	En19	REST_chr19:51983965-51984165_Ref	NA	1.58798021797106	NA	0	NA
K562	En19^REST_chr19:52056528-52056728_Ref	En19	REST_chr19:52056528-52056728_Ref	1.33482394057884	3.14573971361564	1.8109157730368	4.71908321011058	2.72902102244185
K562	En19^REST_chr19:52056553-52056753_Ref	En19	REST_chr19:52056553-52056753_Ref	NA	0.563892888873434	NA	0	NA
K562	En19^REST_chr19:52111317-52111517_Ref	En19	REST_chr19:52111317-52111517_Ref	0.105816817523013	3.76621531720202	3.66039849967901	4.40857310831127	2.70033079349315
K562	En19^REST_chr19:52642609-52642809_Ref	En19	REST_chr19:52642609-52642809_Ref	3.69358819229793	3.6263139843735	-0.0672742079244335	0.715397542545398	0.604543593903632
K562	En19^REST_chr19:52772956-52773156_Ref	En19	REST_chr19:52772956-52773156_Ref	1.04179299963475	NA	NA	0	NA
K562	En19^REST_chr19:53023409-53023609_Ref	En19	REST_chr19:53023409-53023609_Ref	4.93750861968517	5.81042543076466	0.872916811079484	3.97976247724133	2.61917681788118
K562	En19^REST_chr19:5309083-5309283_Ref	En19	REST_chr19:5309083-5309283_Ref	3.75127143803903	3.5815312967304	-0.169740141308632	0.93458548952684	0.787103534012105
K562	En19^REST_chr19:5309186-5309386_Ref	En19	REST_chr19:5309186-5309386_Ref	2.04452200970693	1.7615906052332	-0.282931404473722	0.643890127671109	0.543922081506093
K562	En19^REST_chr19:53426443-53426643_Ref	En19	REST_chr19:53426443-53426643_Ref	5.61022091162149	5.6059492825991	-0.00427162902238454	0.0008105553173363	0.000696222163614701
K562	En19^REST_chr19:53681328-53681528_Ref	En19	REST_chr19:53681328-53681528_Ref	0.960532959564712	1.34064626572848	0.380113306163771	0.0342840759164768	NA
K562	En19^REST_chr19:5404143-5404343_Ref	En19	REST_chr19:5404143-5404343_Ref	2.2187153312442	3.64629938095359	1.42758404970939	2.77912802053723	2.11806361488763
K562	En19^REST_chr19:5418789-5418989_Ref	En19	REST_chr19:5418789-5418989_Ref	3.30734824453806	3.25632878364223	-0.0510194608958288	0.228572617171937	0.190482567563798
K562	En19^REST_chr19:54406423-54406623_Ref	En19	REST_chr19:54406423-54406623_Ref	1.80519923500993	4.37566064300592	2.57046140799598	4.67004325563342	2.72902102244185
K562	En19^REST_chr19:54406757-54406957_Ref	En19	REST_chr19:54406757-54406957_Ref	0.918060831797534	1.15345665106504	0.235395819267502	0.118974153567602	NA
K562	En19^REST_chr19:54431061-54431261_Ref	En19	REST_chr19:54431061-54431261_Ref	0.282292972075902	3.45116105245729	3.16886808038139	2.48005102122714	1.93765878666614
K562	En19^REST_chr19:54523455-54523655_Ref	En19	REST_chr19:54523455-54523655_Ref	6.46582668324403	6.04411989689201	-0.421706786352024	3.18837250279942	2.32303296898994
K562	En19^REST_chr19:54815855-54816055_Ref	En19	REST_chr19:54815855-54816055_Ref	0.109500948172187	0.866188616725932	0.756687668553746	1.12136725945275	0.941198627212641
K562	En19^REST_chr19:54960330-54960530_Ref	En19	REST_chr19:54960330-54960530_Ref	5.39310386829079	5.38394901384598	-0.00915485444480968	0.0259007024077351	0.0211427890701895
K562	En19^REST_chr19:54990003-54990203_Ref	En19	REST_chr19:54990003-54990203_Ref	2.64425629798587	2.81234735847797	0.168091060492099	0.396109725301166	0.332876640330271
K562	En19^REST_chr19:55028781-55028981_Ref	En19	REST_chr19:55028781-55028981_Ref	-0.837833039009188	2.01999532755007	2.85782836655925	3.46193463537427	2.43796607527998
K562	En19^REST_chr19:55195810-55196010_Ref	En19	REST_chr19:55195810-55196010_Ref	0.656664597539968	3.2588894645666	2.60222486702664	2.35367927719894	1.85618744953957
K562	En19^REST_chr19:55718447-55718647_Ref	En19	REST_chr19:55718447-55718647_Ref	5.34721935155575	6.48050772522719	1.13328837367144	3.88454764591482	2.59658012309008
K562	En19^REST_chr19:55728411-55728611_Ref	En19	REST_chr19:55728411-55728611_Ref	2.0212503556329	4.78357760459988	2.76232724896698	4.36651526025807	2.69108061204865
K562	En19^REST_chr19:55732009-55732209_Ref	En19	REST_chr19:55732009-55732209_Ref	0.776205295974971	2.55217900759924	1.77597371162427	3.44050505189144	2.42949737437151
K562	En19^REST_chr19:5578349-5578549_Ref	En19	REST_chr19:5578349-5578549_Ref	4.23684977440954	3.6728671870068	-0.563982587402739	2.54406383360955	1.97814006588844
K562	En19^REST_chr19:55948758-55948958_Ref	En19	REST_chr19:55948758-55948958_Ref	1.27335532200809	1.10513716978106	-0.16821815222703	0.523873919609911	0.44199785461161
K562	En19^REST_chr19:55948801-55949001_Ref	En19	REST_chr19:55948801-55949001_Ref	0.851171887500515	2.94005367718983	2.08888178968932	2.76973773653739	2.1130182222407
K562	En19^REST_chr19:56146200-56146400_Ref	En19	REST_chr19:56146200-56146400_Ref	7.64679161130324	6.61709570934908	-1.02969590195416	3.69825991467237	2.53291117470378
K562	En19^REST_chr19:56527228-56527428_Ref	En19	REST_chr19:56527228-56527428_Ref	1.43144936745972	2.57237020211421	1.14092083465449	4.71281748184328	2.72902102244185
K562	En19^REST_chr19:56530827-56531027_Ref	En19	REST_chr19:56530827-56531027_Ref	1.06643262649939	1.67101165876637	0.604579032266985	0.708475548155079	0.598800259848996
K562	En19^REST_chr19:56531860-56532060_Ref	En19	REST_chr19:56531860-56532060_Ref	0.545202923242104	0.865493355318268	0.320290432076164	0.110429648810627	NA
K562	En19^REST_chr19:56595080-56595280_Ref	En19	REST_chr19:56595080-56595280_Ref	NA	NA	NA	0	NA
K562	En19^REST_chr19:56678649-56678849_Ref	En19	REST_chr19:56678649-56678849_Ref	0.917577141709826	3.03823611100595	2.12065896929613	2.5014904059445	1.95186394912457
K562	En19^REST_chr19:57149366-57149566_Ref	En19	REST_chr19:57149366-57149566_Ref	0.393357773348744	0.310107028005026	-0.083250745343718	0.105728488275388	NA
K562	En19^REST_chr19:57149398-57149598_Ref	En19	REST_chr19:57149398-57149598_Ref	-0.344053052736491	3.14434892007206	3.48840197280856	4.82921244327681	2.73088654145071
K562	En19^REST_chr19:57217375-57217575_Ref	En19	REST_chr19:57217375-57217575_Ref	NA	NA	NA	0	NA
K562	En19^REST_chr19:57217392-57217592_Ref	En19	REST_chr19:57217392-57217592_Ref	NA	NA	NA	0	NA
K562	En19^REST_chr19:57229697-57229897_Ref	En19	REST_chr19:57229697-57229897_Ref	0.617393130144452	1.59352060046475	0.976127470320293	1.83495594228667	1.49518021666282
K562	En19^REST_chr19:57233198-57233398_Ref	En19	REST_chr19:57233198-57233398_Ref	NA	NA	NA	0	NA
K562	En19^REST_chr19:572552-572752_Ref	En19	REST_chr19:572552-572752_Ref	6.96956239135582	6.63471018972554	-0.334852201630277	1.69038949828581	1.38792817022774
K562	En19^REST_chr19:57580622-57580822_Ref	En19	REST_chr19:57580622-57580822_Ref	3.49179593733343	3.25182009775048	-0.239975839582953	1.06351660947868	0.893484612710144
K562	En19^REST_chr19:57635347-57635547_Ref	En19	REST_chr19:57635347-57635547_Ref	2.85589982851147	3.42848158656322	0.57258175805175	2.2026531123688	1.75500323476671
K562	En19^REST_chr19:584342-584542_Ref	En19	REST_chr19:584342-584542_Ref	4.68786375036467	5.01410565526693	0.326241904902261	2.95840654700025	2.21434856688829
K562	En19^REST_chr19:58439052-58439252_Ref	En19	REST_chr19:58439052-58439252_Ref	2.07461964805973	2.48560145097256	0.410981802912836	0.995196165952735	0.837295273604939
K562	En19^REST_chr19:59010933-59011133_Ref	En19	REST_chr19:59010933-59011133_Ref	4.17709634110713	4.01748987994505	-0.159606461162085	0.579975995483946	0.489667439593314
K562	En19^REST_chr19:591579-591779_Ref	En19	REST_chr19:591579-591779_Ref	NA	5.10200320977017	NA	0	NA
K562	En19^REST_chr19:6045268-6045468_Ref	En19	REST_chr19:6045268-6045468_Ref	4.1680669783994	4.51902592533306	0.350958946933654	2.96170967831379	2.21533924989378
K562	En19^REST_chr19:6199545-6199745_Ref	En19	REST_chr19:6199545-6199745_Ref	10.0610067884805	9.43080018813859	-0.63020660034195	3.56354273887783	2.47846956066405
K562	En19^REST_chr19:6218499-6218699_Ref	En19	REST_chr19:6218499-6218699_Ref	5.63116942990749	5.28994562560858	-0.341223804298906	2.18654979330772	1.74435329784237
K562	En19^REST_chr19:6531043-6531243_Ref	En19	REST_chr19:6531043-6531243_Ref	NA	NA	NA	0	NA
K562	En19^REST_chr19:6564523-6564723_Ref	En19	REST_chr19:6564523-6564723_Ref	-0.336840524769766	0.116520735277381	0.453361260047147	1.00186363389136	NA
K562	En19^REST_chr19:7113356-7113556_Ref	En19	REST_chr19:7113356-7113556_Ref	1.43239801241684	3.5428477209437	2.11044970852686	2.96569215837224	2.21717330338375
K562	En19^REST_chr19:740304-740504_Ref	En19	REST_chr19:740304-740504_Ref	4.68549324327774	5.27991860285466	0.594425359576918	2.81177113355842	2.13607309292899
K562	En19^REST_chr19:7451105-7451305_Ref	En19	REST_chr19:7451105-7451305_Ref	2.74413128798372	3.92880697963981	1.18467569165609	2.05058975390965	1.64975357771405
K562	En19^REST_chr19:752738-752938_Ref	En19	REST_chr19:752738-752938_Ref	2.81776468661001	2.57999727958298	-0.237767407027031	1.57383147067056	1.29884115986382
K562	En19^REST_chr19:7574600-7574800_Ref	En19	REST_chr19:7574600-7574800_Ref	0.519826137398109	3.99064814863286	3.47082201123475	3.98065715610969	2.61917681788118
K562	En19^REST_chr19:7627811-7628011_Ref	En19	REST_chr19:7627811-7628011_Ref	-0.372384428764792	0.276787316309324	0.649171745074116	0.900367388777262	NA
K562	En19^REST_chr19:7848839-7849039_Ref	En19	REST_chr19:7848839-7849039_Ref	4.41873456836067	4.96329899067384	0.544564422313178	2.62644004796796	2.0295110539076
K562	En19^REST_chr19:7990205-7990405_Ref	En19	REST_chr19:7990205-7990405_Ref	4.70304899763172	5.64847383468082	0.945424837049105	1.49090587410478	1.23502992194904
K562	En19^REST_chr19:8223336-8223536_Ref	En19	REST_chr19:8223336-8223536_Ref	3.27550556946819	3.36409330620098	0.0885877367327899	0.398174619869399	0.334577734907621
K562	En19^REST_chr19:8305220-8305420_Ref	En19	REST_chr19:8305220-8305420_Ref	4.14099272415069	4.43425699203663	0.29326426788594	1.72456366760019	1.41353084070676
K562	En19^REST_chr19:9076642-9076842_Ref	En19	REST_chr19:9076642-9076842_Ref	1.34025635359064	2.73822048351294	1.3979641299223	3.06505954515894	2.26900513712319
K562	En19^REST_chr19:9076654-9076854_Ref	En19	REST_chr19:9076654-9076854_Ref	1.64903256712726	3.13190797257339	1.48287540544613	2.47680751754232	1.93596264312759
K562	En19^REST_chr19:9084207-9084407_Ref	En19	REST_chr19:9084207-9084407_Ref	-0.49829487386999	0.336170576528006	0.834465450397996	0.97949960340362	NA
K562	En19^REST_chr19:9084281-9084481_Ref	En19	REST_chr19:9084281-9084481_Ref	1.63373519981737	2.81851645080397	1.1847812509866	3.30309148906191	2.37427255940941
K562	En19^REST_chr2:100106268-100106468_Ref	En19	REST_chr2:100106268-100106468_Ref	5.91901214295452	6.15828325102967	0.239271108075153	1.12775978758965	0.946362135766435
K562	En19^REST_chr2:100819148-100819348_Ref	En19	REST_chr2:100819148-100819348_Ref	1.5641193246265	4.18167222684389	2.6175529022174	3.13249122121328	2.29662556483436
K562	En19^REST_chr2:101087463-101087663_Ref	En19	REST_chr2:101087463-101087663_Ref	0.911827501039362	3.83101810821841	2.91919060717905	4.40159061015051	2.69986826822497
K562	En19^REST_chr2:101143939-101144139_Ref	En19	REST_chr2:101143939-101144139_Ref	4.92277924073763	5.75725618125281	0.834476940515175	4.03479054920134	2.63048808670797
K562	En19^REST_chr2:102003762-102003962_Ref	En19	REST_chr2:102003762-102003962_Ref	NA	NA	NA	0	NA
K562	En19^REST_chr2:102637230-102637430_Ref	En19	REST_chr2:102637230-102637430_Ref	3.72809671519977	3.73290961948161	0.00481290428183767	0.0417557759573913	0.0341590144938182
K562	En19^REST_chr2:10337932-10338132_Ref	En19	REST_chr2:10337932-10338132_Ref	3.82737633712302	3.75236957097782	-0.0750067661452065	0.732377863172282	0.618778652650891
K562	En19^REST_chr2:10536696-10536896_Ref	En19	REST_chr2:10536696-10536896_Ref	1.94806051643613	1.50975833417247	-0.438302182263651	0.836369443168217	0.705533841309424
K562	En19^REST_chr2:10661615-10661815_Ref	En19	REST_chr2:10661615-10661815_Ref	4.85895954675939	5.03659504272836	0.177635495968971	0.920983163449963	0.77642131630958
K562	En19^REST_chr2:10829746-10829946_Ref	En19	REST_chr2:10829746-10829946_Ref	6.06491012640324	6.50319067441428	0.43828054801104	3.17801184825402	2.31850185810525
K562	En19^REST_chr2:10829976-10830176_Ref	En19	REST_chr2:10829976-10830176_Ref	8.0136277130603	7.81064892725185	-0.20297878580845	3.16139542545797	2.31031771382469
K562	En19^REST_chr2:108756080-108756280_Ref	En19	REST_chr2:108756080-108756280_Ref	-0.158137052361602	0.469566679101359	0.627703731462962	0.87321779186042	NA
K562	En19^REST_chr2:109039982-109040182_Ref	En19	REST_chr2:109039982-109040182_Ref	3.2827012361368	2.71840414957522	-0.56429708656158	1.3287780044313	1.10835980452232
K562	En19^REST_chr2:109294638-109294838_Ref	En19	REST_chr2:109294638-109294838_Ref	1.01217473882187	5.09091282507772	4.07873808625585	3.87542763078242	2.59354449659395
K562	En19^REST_chr2:109800405-109800605_Ref	En19	REST_chr2:109800405-109800605_Ref	1.9035470910725	2.32058589492502	0.41703880385252	1.97928499891767	1.60005578179938
K562	En19^REST_chr2:109970921-109971121_Ref	En19	REST_chr2:109970921-109971121_Ref	2.18337986081504	2.64233114378143	0.458951282966391	1.5500697835556	1.28037646507465
K562	En19^REST_chr2:109995211-109995411_Ref	En19	REST_chr2:109995211-109995411_Ref	3.04706376856027	3.80220419122131	0.75514042266104	5.04714036153014	2.73088654145071
K562	En19^REST_chr2:11000690-11000890_Ref	En19	REST_chr2:11000690-11000890_Ref	4.77906008263518	4.60936368186056	-0.169696400774619	2.76741205091886	2.11169878737693
K562	En19^REST_chr2:111576442-111576642_Ref	En19	REST_chr2:111576442-111576642_Ref	3.33236715992561	3.33921129842696	0.00684413850135268	0.0890254514392796	0.0728965690740083
K562	En19^REST_chr2:111576469-111576669_Ref	En19	REST_chr2:111576469-111576669_Ref	4.57093975313189	4.03144167623974	-0.539498076892155	1.55068469421108	1.28077860361153
K562	En19^REST_chr2:111627243-111627443_Ref	En19	REST_chr2:111627243-111627443_Ref	5.52393644311625	5.53636184645642	0.0124254033401749	0.131124121071892	0.107906961884604
K562	En19^REST_chr2:112704159-112704359_Ref	En19	REST_chr2:112704159-112704359_Ref	NA	NA	NA	0	NA
K562	En19^REST_chr2:11273110-11273310_Ref	En19	REST_chr2:11273110-11273310_Ref	4.68261504446495	5.15573012074434	0.473115076279392	3.95016148759174	2.61482406963898
K562	En19^REST_chr2:11295650-11295850_Ref	En19	REST_chr2:11295650-11295850_Ref	5.83582826748679	5.85413208136952	0.0183038138827349	0.0191240746348609	0.0156809185297455
K562	En19^REST_chr2:113245090-113245290_Ref	En19	REST_chr2:113245090-113245290_Ref	2.64512772828211	2.57991070468498	-0.0652170235971341	0.134723198209392	0.110813197744007
K562	En19^REST_chr2:113484302-113484502_Ref	En19	REST_chr2:113484302-113484502_Ref	4.94827035832111	4.42411300125896	-0.524157357062153	2.82415242689841	2.14254209236055
K562	En19^REST_chr2:113846275-113846475_Ref	En19	REST_chr2:113846275-113846475_Ref	3.81760402625297	3.87486797889934	0.0572639526463714	0.300184423560167	0.251498796798554
K562	En19^REST_chr2:113924937-113925137_Ref	En19	REST_chr2:113924937-113925137_Ref	3.75601950987815	5.43852199583629	1.68250248595814	3.57423377692364	2.48223302511569
K562	En19^REST_chr2:113997715-113997915_Ref	En19	REST_chr2:113997715-113997915_Ref	4.51078333844739	4.08154786132316	-0.429235477124225	2.44489220716818	1.91516738387187
K562	En19^REST_chr2:114826267-114826467_Ref	En19	REST_chr2:114826267-114826467_Ref	NA	NA	NA	0	NA
K562	En19^REST_chr2:115200242-115200442_Ref	En19	REST_chr2:115200242-115200442_Ref	1.68946662356082	4.4772777145099	2.78781109094907	4.11679855225282	2.64005088435157
K562	En19^REST_chr2:11755413-11755613_Ref	En19	REST_chr2:11755413-11755613_Ref	3.50357632787601	3.35516924152218	-0.14840708635383	1.66093223133085	1.36587439009325
K562	En19^REST_chr2:11756509-11756709_Ref	En19	REST_chr2:11756509-11756709_Ref	2.2242090420588	3.55623740147879	1.33202835941999	3.24345754335089	2.34720892781094
K562	En19^REST_chr2:11809899-11810099_Ref	En19	REST_chr2:11809899-11810099_Ref	5.83217496932917	5.21998272220806	-0.612192247121119	1.25836966716215	1.05200541685512
K562	En19^REST_chr2:11849483-11849683_Ref	En19	REST_chr2:11849483-11849683_Ref	2.41336731972833	2.40236550193398	-0.0110018177943569	0.0559974412628311	0.0457605836330496
K562	En19^REST_chr2:118590896-118591096_Ref	En19	REST_chr2:118590896-118591096_Ref	0.523606430733148	0.679443359249614	0.155836928516466	0.532775923382395	NA
K562	En19^REST_chr2:118592740-118592940_Ref	En19	REST_chr2:118592740-118592940_Ref	3.2116121118141	3.22181082182089	0.0101987100067933	0.00274819845389342	0.00228764884086558
K562	En19^REST_chr2:119285151-119285351_Ref	En19	REST_chr2:119285151-119285351_Ref	3.16965218886127	3.20276922378243	0.0331170349211618	0.187166678355289	0.155698065302717
K562	En19^REST_chr2:119285249-119285449_Ref	En19	REST_chr2:119285249-119285449_Ref	1.25272815953653	1.87513571763009	0.622407558093554	1.1776656652857	0.9869629893605
K562	En19^REST_chr2:11950151-11950351_Ref	En19	REST_chr2:11950151-11950351_Ref	1.93431380634843	2.71225803229034	0.777944225941919	2.70808811444586	2.07626032908771
K562	En19^REST_chr2:119863965-119864165_Ref	En19	REST_chr2:119863965-119864165_Ref	-0.574888201809688	2.32035127040972	2.89523947221941	2.71566817170536	2.08043600688874
K562	En19^REST_chr2:119864066-119864266_Ref	En19	REST_chr2:119864066-119864266_Ref	3.88499135557343	4.13597979761819	0.250988442044759	1.62213784829237	1.3360881763906
K562	En19^REST_chr2:119892480-119892680_Ref	En19	REST_chr2:119892480-119892680_Ref	5.36115532501437	NA	NA	0	NA
K562	En19^REST_chr2:119924686-119924886_Ref	En19	REST_chr2:119924686-119924886_Ref	1.38222969285211	0.897362085309653	-0.484867607542457	0.754260538431169	0.637120260139008
K562	En19^REST_chr2:119924742-119924942_Ref	En19	REST_chr2:119924742-119924942_Ref	1.44039837767692	3.46085235437134	2.02045397669441	3.2073886516992	2.3317625755441
K562	En19^REST_chr2:119992324-119992524_Ref	En19	REST_chr2:119992324-119992524_Ref	0.362177765041848	0.756919391207619	0.394741626165772	0.633236301495752	NA
K562	En19^REST_chr2:120068993-120069193_Ref	En19	REST_chr2:120068993-120069193_Ref	3.52161744996062	3.33657796447961	-0.185039485481008	1.2363078423513	1.03405864150792
K562	En19^REST_chr2:120233829-120234029_Ref	En19	REST_chr2:120233829-120234029_Ref	2.88337412498964	3.29543584918939	0.412061724199752	1.30120145574668	1.08638790094033
K562	En19^REST_chr2:120448810-120449010_Ref	En19	REST_chr2:120448810-120449010_Ref	NA	2.00106485285522	NA	0	NA
K562	En19^REST_chr2:120448880-120449080_Ref	En19	REST_chr2:120448880-120449080_Ref	1.54775807889667	2.29116168889364	0.743403609996971	1.96967800815477	1.59365342770596
K562	En19^REST_chr2:121159098-121159298_Ref	En19	REST_chr2:121159098-121159298_Ref	3.05714395014809	NA	NA	0	NA
K562	En19^REST_chr2:121159105-121159305_Ref	En19	REST_chr2:121159105-121159305_Ref	2.72477477975613	4.07809285657524	1.35331807681911	2.79531213925095	2.12779099491289
K562	En19^REST_chr2:122469197-122469397_Ref	En19	REST_chr2:122469197-122469397_Ref	1.44605873359047	2.36722322341607	0.921164489825607	0.946254999927878	0.796842217805601
K562	En19^REST_chr2:122513036-122513236_Ref	En19	REST_chr2:122513036-122513236_Ref	10.419816302438	10.633250524694	0.213434222256009	2.33093856159527	1.8414262217457
K562	En19^REST_chr2:122513076-122513276_Ref	En19	REST_chr2:122513076-122513276_Ref	10.4689154558744	7.70096751667917	-2.76794793919525	3.41915185999495	2.42211400592987
K562	En19^REST_chr2:122513276-122513476_Ref	En19	REST_chr2:122513276-122513476_Ref	4.91220263697623	NA	NA	0	NA
K562	En19^REST_chr2:122574982-122575182_Ref	En19	REST_chr2:122574982-122575182_Ref	1.39987626969625	0.364963665095473	-1.03491260460077	0.930048367105301	NA
K562	En19^REST_chr2:123609938-123610138_Ref	En19	REST_chr2:123609938-123610138_Ref	3.78642575251439	3.23662380358531	-0.549801948929074	1.2090011913739	1.01260854822683
K562	En19^REST_chr2:127576754-127576954_Ref	En19	REST_chr2:127576754-127576954_Ref	1.40397920168091	0.961693953959506	-0.442285247721403	0.163390998711512	NA
K562	En19^REST_chr2:127962501-127962701_Ref	En19	REST_chr2:127962501-127962701_Ref	2.91841228894983	3.54401814210798	0.625605853158143	2.04005974624392	1.64244827782416
K562	En19^REST_chr2:128991180-128991380_Ref	En19	REST_chr2:128991180-128991380_Ref	5.58893208965906	4.92184607198053	-0.66708601767853	2.4542406624959	1.92126159031124
K562	En19^REST_chr2:129378734-129378934_Ref	En19	REST_chr2:129378734-129378934_Ref	1.55473774706278	2.21682818647902	0.662090439416237	0.881006849997966	0.743287853470858
K562	En19^REST_chr2:131003619-131003819_Ref	En19	REST_chr2:131003619-131003819_Ref	1.83211637283462	2.47739732883708	0.645280956002459	3.04558031240457	2.25943092964464
K562	En19^REST_chr2:131517608-131517808_Ref	En19	REST_chr2:131517608-131517808_Ref	1.80415623015247	1.92348845240582	0.11933222225335	0.363377424991401	0.305320148468722
K562	En19^REST_chr2:131611080-131611280_Ref	En19	REST_chr2:131611080-131611280_Ref	1.96098102124424	2.21255320032828	0.251572179084041	1.40991541288834	1.17215029848134
K562	En19^REST_chr2:131862784-131862984_Ref	En19	REST_chr2:131862784-131862984_Ref	9.39849501053141	8.8440164272353	-0.554478583296111	3.43565980085098	2.42757707627488
K562	En19^REST_chr2:132310561-132310761_Ref	En19	REST_chr2:132310561-132310761_Ref	2.78399833121435	3.62505828462051	0.841059953406166	2.66789986169156	2.0529026057951
K562	En19^REST_chr2:132440004-132440204_Ref	En19	REST_chr2:132440004-132440204_Ref	3.54642949422452	3.31910072886904	-0.22732876535548	1.2860847592552	1.07391115859336
K562	En19^REST_chr2:133110350-133110550_Ref	En19	REST_chr2:133110350-133110550_Ref	4.12633872590796	4.68516592165186	0.558827195743903	1.66617944952532	1.36983965813413
K562	En19^REST_chr2:133246779-133246979_Ref	En19	REST_chr2:133246779-133246979_Ref	2.37229934827652	4.08222523351798	1.70992588524147	3.23998955012293	2.34561403795499
K562	En19^REST_chr2:133246791-133246991_Ref	En19	REST_chr2:133246791-133246991_Ref	1.23354724093399	5.18028642000909	3.94673917907511	3.96444986179278	2.61769958641328
K562	En19^REST_chr2:133246809-133247009_Ref	En19	REST_chr2:133246809-133247009_Ref	1.25903043995686	2.51169038318276	1.2526599432259	1.74629079346041	1.42978396486791
K562	En19^REST_chr2:133864674-133864874_Ref	En19	REST_chr2:133864674-133864874_Ref	2.94851317760266	2.47068710405691	-0.477826073545753	0.955235971078469	0.804045691734781
K562	En19^REST_chr2:133987648-133987848_Ref	En19	REST_chr2:133987648-133987848_Ref	1.97290455286875	2.10081478899676	0.127910236128011	0.272833554828312	0.228569156596112
K562	En19^REST_chr2:13400640-13400840_Ref	En19	REST_chr2:13400640-13400840_Ref	1.29555737340034	4.88304966748423	3.5874922940839	3.17245705402031	2.31552448675936
K562	En19^REST_chr2:134099262-134099462_Ref	En19	REST_chr2:134099262-134099462_Ref	1.62427730212149	2.59578327679987	0.971505974678371	0.0822066344820124	NA
K562	En19^REST_chr2:135064960-135065160_Ref	En19	REST_chr2:135064960-135065160_Ref	2.14743586186756	3.13217212394587	0.984736262078311	3.0037501765465	2.23699423963463
K562	En19^REST_chr2:135218228-135218428_Ref	En19	REST_chr2:135218228-135218428_Ref	1.93103950620664	1.91185457447817	-0.0191849317284694	0.0931981935442238	0.076327155624096
K562	En19^REST_chr2:135464606-135464806_Ref	En19	REST_chr2:135464606-135464806_Ref	6.46575475118406	6.60543354216539	0.139678790981332	2.31840771815087	1.83316587701893
K562	En19^REST_chr2:135788544-135788744_Ref	En19	REST_chr2:135788544-135788744_Ref	2.03392373739011	2.34570008976627	0.311776352376156	0.7757475016424	0.654753820209036
K562	En19^REST_chr2:137285236-137285436_Ref	En19	REST_chr2:137285236-137285436_Ref	0.592822039218171	3.94298677364746	3.35016473442929	2.97133308392819	2.2204847454984
K562	En19^REST_chr2:137287820-137288020_Ref	En19	REST_chr2:137287820-137288020_Ref	1.26259827424491	NA	NA	0	NA
K562	En19^REST_chr2:138700726-138700926_Ref	En19	REST_chr2:138700726-138700926_Ref	2.09989207456879	2.23904653324862	0.139154458679823	0.557304444014185	0.470604955779954
K562	En19^REST_chr2:139899902-139900102_Ref	En19	REST_chr2:139899902-139900102_Ref	0.814364874086482	2.01056408328933	1.19619920920284	1.36491052401906	NA
K562	En19^REST_chr2:145089451-145089651_Ref	En19	REST_chr2:145089451-145089651_Ref	5.36816394930056	5.50743734338076	0.139273394080195	1.0574499706239	0.888536827678267
K562	En19^REST_chr2:145274973-145275173_Ref	En19	REST_chr2:145274973-145275173_Ref	NA	NA	NA	0	NA
K562	En19^REST_chr2:14817275-14817475_Ref	En19	REST_chr2:14817275-14817475_Ref	0.77157062124845	1.16932461652351	0.397753995275063	1.39712822800505	1.16175337525385
K562	En19^REST_chr2:148703333-148703533_Ref	En19	REST_chr2:148703333-148703533_Ref	0.550536775502395	2.91293779260994	2.36240101710754	2.46048280620772	1.92506304651885
K562	En19^REST_chr2:150505244-150505444_Ref	En19	REST_chr2:150505244-150505444_Ref	6.14374401991395	NA	NA	0	NA
K562	En19^REST_chr2:153032002-153032202_Ref	En19	REST_chr2:153032002-153032202_Ref	4.93775212403323	4.46480469955883	-0.472947424474396	1.63348404796881	1.34473931379684
K562	En19^REST_chr2:153032379-153032579_Ref	En19	REST_chr2:153032379-153032579_Ref	7.92313779034487	6.51742807028621	-1.40570972005867	3.30225883972863	2.37379952655426
K562	En19^REST_chr2:153763655-153763855_Ref	En19	REST_chr2:153763655-153763855_Ref	NA	NA	NA	0	NA
K562	En19^REST_chr2:153763667-153763867_Ref	En19	REST_chr2:153763667-153763867_Ref	2.00940590354263	3.19533484785563	1.185928944313	1.23020245759029	1.02945317638568
K562	En19^REST_chr2:153806759-153806959_Ref	En19	REST_chr2:153806759-153806959_Ref	-0.281848040408162	0.929230129397456	1.21107816980562	0.634834174585927	NA
K562	En19^REST_chr2:154333062-154333262_Ref	En19	REST_chr2:154333062-154333262_Ref	2.34602555394262	2.62060263456565	0.274577080623026	0.26838637422437	0.224801833521175
K562	En19^REST_chr2:154720627-154720827_Ref	En19	REST_chr2:154720627-154720827_Ref	2.31964923073644	3.07052915242549	0.750879921689041	1.68149024078429	1.38131678569492
K562	En19^REST_chr2:154729779-154729979_Ref	En19	REST_chr2:154729779-154729979_Ref	3.08146275861901	3.4187545379668	0.33729177934779	0.320052774375725	0.26827104677371
K562	En19^REST_chr2:157199157-157199357_Ref	En19	REST_chr2:157199157-157199357_Ref	6.02803265118845	5.22360828362058	-0.804424367567864	3.27221707805632	2.36186466506771
K562	En19^REST_chr2:158876691-158876891_Ref	En19	REST_chr2:158876691-158876891_Ref	4.85443569147488	5.04902220807981	0.19458651660493	1.25476224344823	1.04913063413143
K562	En19^REST_chr2:159044509-159044709_Ref	En19	REST_chr2:159044509-159044709_Ref	2.12384027317036	2.58888289190852	0.465042618738152	1.0806633647409	0.907598113760082
K562	En19^REST_chr2:160829931-160830131_Ref	En19	REST_chr2:160829931-160830131_Ref	4.5038420222817	4.24881048689067	-0.255031535391026	0.93486869347193	0.7873265293827
K562	En19^REST_chr2:161070991-161071191_Ref	En19	REST_chr2:161070991-161071191_Ref	3.61579077707982	3.61023934828685	-0.00555142879297499	0.0318850723396493	0.0260443284498652
K562	En19^REST_chr2:161171879-161172079_Ref	En19	REST_chr2:161171879-161172079_Ref	3.26761818101437	3.79124343512245	0.523625254108076	2.5487577872235	1.98097597912117
K562	En19^REST_chr2:16334297-16334497_Ref	En19	REST_chr2:16334297-16334497_Ref	2.12866318268391	NA	NA	0	NA
K562	En19^REST_chr2:163533114-163533314_Ref	En19	REST_chr2:163533114-163533314_Ref	NA	NA	NA	0	NA
K562	En19^REST_chr2:164865394-164865594_Ref	En19	REST_chr2:164865394-164865594_Ref	0.446351906856876	0.350690813885902	-0.0956610929709741	0.251141089885151	NA
K562	En19^REST_chr2:165735219-165735419_Ref	En19	REST_chr2:165735219-165735419_Ref	3.21108911329082	2.92532786369747	-0.28576124959335	1.06400254494414	0.893822559303614
K562	En19^REST_chr2:165871681-165871881_Ref	En19	REST_chr2:165871681-165871881_Ref	2.64053407324081	3.2942800248407	0.653745951599895	0.799418488539487	0.674841608472224
K562	En19^REST_chr2:16675154-16675354_Ref	En19	REST_chr2:16675154-16675354_Ref	1.93511682465079	2.68746858790838	0.752351763257595	1.87587136758721	1.52517956834455
K562	En19^REST_chr2:166991051-166991251_Ref	En19	REST_chr2:166991051-166991251_Ref	1.69844655580534	1.83242137320483	0.133974817399493	0.18323079805623	0.152365362413927
K562	En19^REST_chr2:167004503-167004703_Ref	En19	REST_chr2:167004503-167004703_Ref	2.00998473598572	2.64064685592953	0.630662119943806	1.38139229996796	1.14927276166988
K562	En19^REST_chr2:16727503-16727703_Ref	En19	REST_chr2:16727503-16727703_Ref	0.330097375157088	NA	NA	0	NA
K562	En19^REST_chr2:169962771-169962971_Ref	En19	REST_chr2:169962771-169962971_Ref	1.74662412655746	1.87710491452081	0.13048078796335	0.669228100750049	0.565556682846553
K562	En19^REST_chr2:170155612-170155812_Ref	En19	REST_chr2:170155612-170155812_Ref	NA	NA	NA	0	NA
K562	En19^REST_chr2:170304171-170304371_Ref	En19	REST_chr2:170304171-170304371_Ref	-0.304196174326525	0.169278536729	0.473474711055525	0.0194231774088624	NA
K562	En19^REST_chr2:170590464-170590664_Ref	En19	REST_chr2:170590464-170590664_Ref	6.79075700265609	6.52273480925682	-0.268022193399271	3.38325969240548	2.40627730037408
K562	En19^REST_chr2:171011672-171011872_Ref	En19	REST_chr2:171011672-171011872_Ref	5.79864637358344	4.95811315817729	-0.840533215406149	3.17262454218001	2.31552448675936
K562	En19^REST_chr2:171785572-171785772_Ref	En19	REST_chr2:171785572-171785772_Ref	8.55308150443271	NA	NA	0	NA
K562	En19^REST_chr2:172272651-172272851_Ref	En19	REST_chr2:172272651-172272851_Ref	3.54613808481749	4.47621830453369	0.930080219716198	2.17233578880908	1.73418847630809
K562	En19^REST_chr2:17289240-17289440_Ref	En19	REST_chr2:17289240-17289440_Ref	4.22702696636919	3.91474091940263	-0.312286046966558	1.47590036062377	1.22326605573459
K562	En19^REST_chr2:173114807-173115007_Ref	En19	REST_chr2:173114807-173115007_Ref	5.07033813358202	3.20912669494601	-1.86121143863601	3.99997742332529	2.62462674669239
K562	En19^REST_chr2:173269714-173269914_Ref	En19	REST_chr2:173269714-173269914_Ref	1.61487480746727	1.64493007746449	0.0300552699972212	0.0560517760546595	0.0458002875868049
K562	En19^REST_chr2:1734219-1734419_Ref	En19	REST_chr2:1734219-1734419_Ref	4.61925357728463	4.37934765087642	-0.239905926408213	2.64211933009964	2.0382263865097
K562	En19^REST_chr2:174916532-174916732_Ref	En19	REST_chr2:174916532-174916732_Ref	5.34562013984362	3.80030140535982	-1.54531873448379	4.10584058545756	2.64005088435157
K562	En19^REST_chr2:175578810-175579010_Ref	En19	REST_chr2:175578810-175579010_Ref	2.09142297122467	3.82210625820837	1.73068328698371	3.37685280298903	2.40343048046001
K562	En19^REST_chr2:176032123-176032323_Ref	En19	REST_chr2:176032123-176032323_Ref	NA	4.15192791947544	NA	0	NA
K562	En19^REST_chr2:1773622-1773822_Ref	En19	REST_chr2:1773622-1773822_Ref	2.73570789436458	3.15300475613439	0.417296861769807	1.19527803743576	1.00129997771499
K562	En19^REST_chr2:177670192-177670392_Ref	En19	REST_chr2:177670192-177670392_Ref	0.450814916018375	1.28907253680547	0.838257620787096	1.48249253091881	NA
K562	En19^REST_chr2:178190808-178191008_Ref	En19	REST_chr2:178190808-178191008_Ref	3.25143607422515	3.50150172317091	0.25006564894576	1.89120622756299	1.53661996176605
K562	En19^REST_chr2:178417345-178417545_Ref	En19	REST_chr2:178417345-178417545_Ref	4.54600412481835	5.73195163802238	1.18594751320403	2.93585644870819	2.20206002941769
K562	En19^REST_chr2:179059852-179060052_Ref	En19	REST_chr2:179059852-179060052_Ref	NA	5.21107615120301	NA	0	NA
K562	En19^REST_chr2:179059932-179060132_Ref	En19	REST_chr2:179059932-179060132_Ref	4.0569693218866	5.60148024345199	1.54451092156539	4.05709023024672	2.63660517755814
K562	En19^REST_chr2:179279451-179279651_Ref	En19	REST_chr2:179279451-179279651_Ref	3.38920852723798	3.99387928417159	0.604670756933615	2.97771415758048	2.22345243429591
K562	En19^REST_chr2:182461393-182461593_Ref	En19	REST_chr2:182461393-182461593_Ref	0.886934476466898	1.29476549770954	0.407831021242643	0.465893806836964	NA
K562	En19^REST_chr2:182756822-182757022_Ref	En19	REST_chr2:182756822-182757022_Ref	5.15920342315437	5.90751311785574	0.748309694701366	2.50746166879341	1.95580413387938
K562	En19^REST_chr2:183903217-183903417_Ref	En19	REST_chr2:183903217-183903417_Ref	NA	NA	NA	0	NA
K562	En19^REST_chr2:183989513-183989713_Ref	En19	REST_chr2:183989513-183989713_Ref	3.38844140781345	1.86521298110219	-1.52322842671126	2.79688440123946	2.12826795842748
K562	En19^REST_chr2:18657838-18658038_Ref	En19	REST_chr2:18657838-18658038_Ref	3.43016403882744	3.5943801984682	0.164216159640758	0.52380185507007	0.441943044178042
K562	En19^REST_chr2:186783911-186784111_Ref	En19	REST_chr2:186783911-186784111_Ref	1.63215037437015	1.3757514008521	-0.25639897351805	0.250791408585791	0.209695848837927
K562	En19^REST_chr2:187282552-187282752_Ref	En19	REST_chr2:187282552-187282752_Ref	3.01563103201819	2.54319488744348	-0.472436144574711	1.43595282570162	1.19264456576038
K562	En19^REST_chr2:187297860-187298060_Ref	En19	REST_chr2:187297860-187298060_Ref	4.81309254905866	6.39616146587291	1.58306891681425	3.14738009319472	2.30316782651641
K562	En19^REST_chr2:18741803-18742003_Ref	En19	REST_chr2:18741803-18742003_Ref	NA	NA	NA	0	NA
K562	En19^REST_chr2:191746427-191746627_Ref	En19	REST_chr2:191746427-191746627_Ref	5.46286769272608	5.84863692814004	0.385769235413957	2.7502734647478	2.10091631343299
K562	En19^REST_chr2:191871808-191872008_Ref	En19	REST_chr2:191871808-191872008_Ref	NA	-0.00891803633180005	NA	0	NA
K562	En19^REST_chr2:191878750-191878950_Ref	En19	REST_chr2:191878750-191878950_Ref	6.54735224056217	6.67520878837659	0.127856547814419	0.687983160162289	0.581515899719636
K562	En19^REST_chr2:196336069-196336269_Ref	En19	REST_chr2:196336069-196336269_Ref	2.15703246583183	0.764126408432612	-1.39290605739922	1.84671149574057	1.50355078270486
K562	En19^REST_chr2:196360350-196360550_Ref	En19	REST_chr2:196360350-196360550_Ref	4.94238201847386	4.18543826179285	-0.756943756681009	3.83875373004917	2.5819339552066
K562	En19^REST_chr2:197286698-197286898_Ref	En19	REST_chr2:197286698-197286898_Ref	0.31973221044561	1.34260618991747	1.02287397947186	1.04776006384039	0.88053031650757
K562	En19^REST_chr2:197664269-197664469_Ref	En19	REST_chr2:197664269-197664469_Ref	4.81599125021331	4.28418859812908	-0.531802652084228	2.34267999972199	1.84915589560206
K562	En19^REST_chr2:19811704-19811904_Ref	En19	REST_chr2:19811704-19811904_Ref	NA	NA	NA	0	NA
K562	En19^REST_chr2:19886214-19886414_Ref	En19	REST_chr2:19886214-19886414_Ref	3.42722737899157	3.53415995978213	0.10693258079056	0.271119000459248	0.227107696814814
K562	En19^REST_chr2:199173198-199173398_Ref	En19	REST_chr2:199173198-199173398_Ref	2.88260597406986	3.04868259798811	0.166076623918255	0.488948528921611	0.412013530525207
K562	En19^REST_chr2:200180150-200180350_Ref	En19	REST_chr2:200180150-200180350_Ref	-0.37872847437479	1.21195811360759	1.59068658798238	2.88157241983101	2.1735490218361
K562	En19^REST_chr2:201085842-201086042_Ref	En19	REST_chr2:201085842-201086042_Ref	1.65944403821871	2.86062662963342	1.20118259141471	1.81452461214857	1.4798741893316
K562	En19^REST_chr2:201390832-201391032_Ref	En19	REST_chr2:201390832-201391032_Ref	NA	NA	NA	0	NA
K562	En19^REST_chr2:201457561-201457761_Ref	En19	REST_chr2:201457561-201457761_Ref	0.649540591636683	2.04399572494841	1.39445513331173	1.87051950862759	1.52139492613985
K562	En19^REST_chr2:201652292-201652492_Ref	En19	REST_chr2:201652292-201652492_Ref	2.48199914051484	2.17394136943632	-0.308057771078524	0.630419656319827	0.532157156911031
K562	En19^REST_chr2:202774909-202775109_Ref	En19	REST_chr2:202774909-202775109_Ref	3.53605805746959	3.90989318723299	0.373835129763402	1.66683325660159	1.37036948853892
K562	En19^REST_chr2:20291290-20291490_Ref	En19	REST_chr2:20291290-20291490_Ref	5.41823599980474	5.4016731724232	-0.016562827381545	0.461332635459937	0.388607858118639
K562	En19^REST_chr2:203143800-203144000_Ref	En19	REST_chr2:203143800-203144000_Ref	3.03155912143953	3.63876918378054	0.60721006234101	1.71731475293544	1.40845087080699
K562	En19^REST_chr2:20335566-20335766_Ref	En19	REST_chr2:20335566-20335766_Ref	4.81953895928331	5.05288113056024	0.233342171276931	1.30759655776559	1.09163323706559
K562	En19^REST_chr2:205042846-205043046_Ref	En19	REST_chr2:205042846-205043046_Ref	2.32368275719362	2.28327532525039	-0.0404074319432328	0.105894719679523	0.0868194389164165
K562	En19^REST_chr2:205356374-205356574_Ref	En19	REST_chr2:205356374-205356574_Ref	1.47225584767311	2.2692290243131	0.796973176639989	1.61401592046021	1.32963876992184
K562	En19^REST_chr2:206768638-206768838_Ref	En19	REST_chr2:206768638-206768838_Ref	3.70805153733592	3.3486125316824	-0.359439005653518	1.31744010926019	1.09973461721755
K562	En19^REST_chr2:206950602-206950802_Ref	En19	REST_chr2:206950602-206950802_Ref	5.74478078662942	5.27571820594586	-0.46906258068356	3.4683860060554	2.44062394281819
K562	En19^REST_chr2:207873554-207873754_Ref	En19	REST_chr2:207873554-207873754_Ref	1.9121740306423	2.47376730427186	0.561593273629565	4.15918367665191	2.65168603155646
K562	En19^REST_chr2:20796916-20797116_Ref	En19	REST_chr2:20796916-20797116_Ref	2.82955948688958	3.14505382688017	0.315494339990587	1.25101386446861	1.04611582214706
K562	En19^REST_chr2:208014121-208014321_Ref	En19	REST_chr2:208014121-208014321_Ref	3.86629444491258	2.86336013668907	-1.0029343082235	5.06474680171876	2.73427586555515
K562	En19^REST_chr2:208067506-208067706_Ref	En19	REST_chr2:208067506-208067706_Ref	0.601069649744768	3.87626618385198	3.27519653410721	3.06934753099746	2.27134387255942
K562	En19^REST_chr2:20811171-20811371_Ref	En19	REST_chr2:20811171-20811371_Ref	NA	3.63665686207924	NA	0	NA
K562	En19^REST_chr2:208599543-208599743_Ref	En19	REST_chr2:208599543-208599743_Ref	NA	0.636645795572933	NA	0	NA
K562	En19^REST_chr2:208814839-208815039_Ref	En19	REST_chr2:208814839-208815039_Ref	2.01506605378135	2.62017564112251	0.605109587341154	1.64586663068753	1.35425084009576
K562	En19^REST_chr2:209794170-209794370_Ref	En19	REST_chr2:209794170-209794370_Ref	4.93666375342781	3.8260868051857	-1.11057694824212	2.68362449917377	2.06244029837057
K562	En19^REST_chr2:21125125-21125325_Ref	En19	REST_chr2:21125125-21125325_Ref	2.01812885790594	3.88635969553053	1.86823083762459	3.61355516350406	2.50056817155436
K562	En19^REST_chr2:212998159-212998359_Ref	En19	REST_chr2:212998159-212998359_Ref	1.20069683386726	1.69954752877386	0.498850694906591	0.596398605174727	0.503513883019049
K562	En19^REST_chr2:213164162-213164362_Ref	En19	REST_chr2:213164162-213164362_Ref	1.97806576338095	1.23914937828817	-0.738916385092789	1.41792965576358	1.17835729934839
K562	En19^REST_chr2:215589546-215589746_Ref	En19	REST_chr2:215589546-215589746_Ref	3.22243367403795	3.77796323317583	0.555529559137874	2.04124446923095	1.64334163312194
K562	En19^REST_chr2:215718643-215718843_Ref	En19	REST_chr2:215718643-215718843_Ref	4.25983376204054	4.33945104157957	0.0796172795390255	0.203359824274721	0.169415037397581
K562	En19^REST_chr2:215920706-215920906_Ref	En19	REST_chr2:215920706-215920906_Ref	NA	NA	NA	0	NA
K562	En19^REST_chr2:216300301-216300501_Ref	En19	REST_chr2:216300301-216300501_Ref	4.59960312484115	4.7024453136966	0.102842188855453	0.300271573244887	0.251553975452494
K562	En19^REST_chr2:21654061-21654261_Ref	En19	REST_chr2:21654061-21654261_Ref	3.19035154830318	NA	NA	0	NA
K562	En19^REST_chr2:217168136-217168336_Ref	En19	REST_chr2:217168136-217168336_Ref	NA	2.09498239773733	NA	0	NA
K562	En19^REST_chr2:218476493-218476693_Ref	En19	REST_chr2:218476493-218476693_Ref	2.3927516218075	2.26322374567401	-0.129527876133485	0.43766802477399	0.368359395234651
K562	En19^REST_chr2:218650252-218650452_Ref	En19	REST_chr2:218650252-218650452_Ref	6.03129972994521	NA	NA	0	NA
K562	En19^REST_chr2:218653920-218654120_Ref	En19	REST_chr2:218653920-218654120_Ref	5.39543867358012	5.30340635051201	-0.0920323230681106	1.12756611445772	0.946227518824952
K562	En19^REST_chr2:218669187-218669387_Ref	En19	REST_chr2:218669187-218669387_Ref	3.55197715510701	4.5190260256216	0.967048870514588	4.72253298535307	2.72902102244185
K562	En19^REST_chr2:218767383-218767583_Ref	En19	REST_chr2:218767383-218767583_Ref	4.81969955995043	4.6435083605126	-0.176191199437828	2.02168795353168	1.62915195176167
K562	En19^REST_chr2:219757441-219757641_Ref	En19	REST_chr2:219757441-219757641_Ref	5.88850044317225	6.67190447135295	0.7834040281807	2.51919412610616	1.96293163483272
K562	En19^REST_chr2:219826608-219826808_Ref	En19	REST_chr2:219826608-219826808_Ref	-0.428897019506106	4.74081906837307	5.16971608787917	4.67186000233442	2.72902102244185
K562	En19^REST_chr2:219826684-219826884_Ref	En19	REST_chr2:219826684-219826884_Ref	-0.553407528116283	-0.531851350270968	0.0215561778453157	0.00524777928488702	NA
K562	En19^REST_chr2:219827648-219827848_Ref	En19	REST_chr2:219827648-219827848_Ref	2.21943879340757	5.19179350076921	2.97235470736164	5.36382086045295	2.74245294568401
K562	En19^REST_chr2:219856513-219856713_Ref	En19	REST_chr2:219856513-219856713_Ref	3.14537207105598	3.28006472795572	0.134692656899744	0.812050761281842	0.685374729882471
K562	En19^REST_chr2:220082964-220083164_Ref	En19	REST_chr2:220082964-220083164_Ref	4.94585241954611	4.67218650381071	-0.273665915735397	0.362365739681374	0.304439112422841
K562	En19^REST_chr2:220083165-220083365_Ref	En19	REST_chr2:220083165-220083365_Ref	5.18066531617179	5.6105461981964	0.429880882024607	3.06249365485125	2.26755239825886
K562	En19^REST_chr2:220118547-220118747_Ref	En19	REST_chr2:220118547-220118747_Ref	6.86632350709519	6.70874621924227	-0.15757728785292	1.45582964558576	1.20796711077068
K562	En19^REST_chr2:220172950-220173150_Ref	En19	REST_chr2:220172950-220173150_Ref	0.0551736113447432	NA	NA	0	NA
K562	En19^REST_chr2:220172992-220173192_Ref	En19	REST_chr2:220172992-220173192_Ref	-1.19050707884996	-0.117207089997586	1.07329998885237	1.48665957650835	NA
K562	En19^REST_chr2:220196374-220196574_Ref	En19	REST_chr2:220196374-220196574_Ref	2.54546838805119	5.64690657375052	3.10143818569933	4.35636399161669	2.69108061204865
K562	En19^REST_chr2:220317766-220317966_Ref	En19	REST_chr2:220317766-220317966_Ref	4.50178342305147	4.61848338647402	0.116699963422558	1.06143335695094	0.891845024469275
K562	En19^REST_chr2:22035737-22035937_Ref	En19	REST_chr2:22035737-22035937_Ref	1.80867687672047	2.18893641951898	0.380259542798506	0.799162366722295	0.674623559284311
K562	En19^REST_chr2:220363634-220363834_Ref	En19	REST_chr2:220363634-220363834_Ref	4.28007250128227	4.44094063347116	0.160868132188896	1.47378446604922	1.22167843268178
K562	En19^REST_chr2:220372492-220372692_Ref	En19	REST_chr2:220372492-220372692_Ref	3.43322582634855	3.43213580391126	-0.00109002243729162	0.0586370286284824	0.0478145526765475
K562	En19^REST_chr2:220379062-220379262_Ref	En19	REST_chr2:220379062-220379262_Ref	6.86128636135752	5.39028934544943	-1.47099701590809	3.58087996702839	2.48479797044256
K562	En19^REST_chr2:220390362-220390562_Ref	En19	REST_chr2:220390362-220390562_Ref	3.29483520579779	3.38933082519455	0.0944956193967603	0.49818202030586	0.420153855012691
K562	En19^REST_chr2:220427081-220427281_Ref	En19	REST_chr2:220427081-220427281_Ref	3.45817485318674	3.23391655537052	-0.224258297816221	1.57444980692358	1.29929796828883
K562	En19^REST_chr2:220427101-220427301_Ref	En19	REST_chr2:220427101-220427301_Ref	3.62714192512769	3.43695841351141	-0.190183511616276	0.523152376220742	0.441436118013901
K562	En19^REST_chr2:221174029-221174229_Ref	En19	REST_chr2:221174029-221174229_Ref	2.72053019774873	1.99897876809536	-0.721551429653362	1.74115638520188	1.42609833962658
K562	En19^REST_chr2:221187788-221187988_Ref	En19	REST_chr2:221187788-221187988_Ref	NA	0.724686034900678	NA	0	NA
K562	En19^REST_chr2:224330670-224330870_Ref	En19	REST_chr2:224330670-224330870_Ref	1.43412955313212	1.89125576315635	0.457126210024232	0.532444928899675	0.449445874063377
K562	En19^REST_chr2:224822121-224822321_Ref	En19	REST_chr2:224822121-224822321_Ref	6.22690957678278	6.60818390363092	0.381274326848149	3.13902001679249	2.29968972682885
K562	En19^REST_chr2:225444248-225444448_Ref	En19	REST_chr2:225444248-225444448_Ref	NA	NA	NA	0	NA
K562	En19^REST_chr2:225904982-225905182_Ref	En19	REST_chr2:225904982-225905182_Ref	2.82611212026654	3.62019734181559	0.794085221549049	2.53033913780141	1.9699262243558
K562	En19^REST_chr2:226802452-226802652_Ref	En19	REST_chr2:226802452-226802652_Ref	-0.396009506684004	1.4556945591674	1.85170406585141	1.86296193294618	NA
K562	En19^REST_chr2:226995010-226995210_Ref	En19	REST_chr2:226995010-226995210_Ref	1.62201282105463	3.67152181585559	2.04950899480096	3.61681061288483	2.50301126057351
K562	En19^REST_chr2:228377874-228378074_Ref	En19	REST_chr2:228377874-228378074_Ref	3.51428328166672	3.48467262255157	-0.0296106591151473	0.111326441414622	0.0912047034403357
K562	En19^REST_chr2:228678512-228678712_Ref	En19	REST_chr2:228678512-228678712_Ref	3.50180844424428	3.10322718099471	-0.398581263249567	1.845086656572	1.50245815439647
K562	En19^REST_chr2:228686210-228686410_Ref	En19	REST_chr2:228686210-228686410_Ref	2.08147907944829	2.7555510795824	0.674072000134107	2.13398718616589	1.70874186572582
K562	En19^REST_chr2:228904966-228905166_Ref	En19	REST_chr2:228904966-228905166_Ref	3.02478165960038	3.38583342153473	0.361051761934347	1.42700470028192	1.1856922800809
K562	En19^REST_chr2:229137982-229138182_Ref	En19	REST_chr2:229137982-229138182_Ref	2.90154020310352	3.2772771350678	0.375736931964285	2.3596560335275	1.85975569529291
K562	En19^REST_chr2:230925718-230925918_Ref	En19	REST_chr2:230925718-230925918_Ref	2.20648380220915	1.70003153137371	-0.506452270835436	0.885050527656275	0.746762119018066
K562	En19^REST_chr2:231248244-231248444_Ref	En19	REST_chr2:231248244-231248444_Ref	5.48726280921372	5.64392288512737	0.156660075913652	1.67659927578347	1.37762214651387
K562	En19^REST_chr2:231767082-231767282_Ref	En19	REST_chr2:231767082-231767282_Ref	4.3098101323864	NA	NA	0	NA
K562	En19^REST_chr2:231770692-231770892_Ref	En19	REST_chr2:231770692-231770892_Ref	NA	3.12343739436111	NA	0	NA
K562	En19^REST_chr2:231852085-231852285_Ref	En19	REST_chr2:231852085-231852285_Ref	3.65931258935148	3.53072278817134	-0.128589801180149	0.121714464062628	0.100003275186622
K562	En19^REST_chr2:231852091-231852291_Ref	En19	REST_chr2:231852091-231852291_Ref	3.38932578132257	3.8303962007262	0.441070419403636	1.60330284408784	1.32125729750519
K562	En19^REST_chr2:231852097-231852297_Ref	En19	REST_chr2:231852097-231852297_Ref	3.13507599063565	4.11339437164523	0.978318381009584	1.63906123426099	1.34897289663047
K562	En19^REST_chr2:231852103-231852303_Ref	En19	REST_chr2:231852103-231852303_Ref	NA	3.22171966819	NA	0	NA
K562	En19^REST_chr2:231852109-231852309_Ref	En19	REST_chr2:231852109-231852309_Ref	3.34981086136948	3.54263140538247	0.192820544012997	0.791094771316863	0.667620644663669
K562	En19^REST_chr2:231852115-231852315_Ref	En19	REST_chr2:231852115-231852315_Ref	4.06396745571086	4.53367015922633	0.469702703515469	1.64393506985824	1.3526301192773
K562	En19^REST_chr2:231852121-231852321_Ref	En19	REST_chr2:231852121-231852321_Ref	4.00535051103272	NA	NA	0	NA
K562	En19^REST_chr2:231852467-231852667_Ref	En19	REST_chr2:231852467-231852667_Ref	3.2595910754707	3.38446611097006	0.124875035499357	0.288012490394686	0.241138403695289
K562	En19^REST_chr2:232469485-232469685_Ref	En19	REST_chr2:232469485-232469685_Ref	6.3756455095791	6.99904004120416	0.623394531625063	2.66480635811427	2.05133748177701
K562	En19^REST_chr2:232542531-232542731_Ref	En19	REST_chr2:232542531-232542731_Ref	0.41876723260556	NA	NA	0	NA
K562	En19^REST_chr2:232573359-232573559_Ref	En19	REST_chr2:232573359-232573559_Ref	4.27158074793165	4.50826481650089	0.236684068569244	0.968345057706087	0.815003997706011
K562	En19^REST_chr2:23315770-23315970_Ref	En19	REST_chr2:23315770-23315970_Ref	0.726074248976601	0.797294020344089	0.0712197713674887	0.292721480612681	NA
K562	En19^REST_chr2:233561970-233562170_Ref	En19	REST_chr2:233561970-233562170_Ref	9.35069843103567	9.17127108890685	-0.179427342128811	2.73849305998255	2.09351475115994
K562	En19^REST_chr2:233853268-233853468_Ref	En19	REST_chr2:233853268-233853468_Ref	6.16580917588756	NA	NA	0	NA
K562	En19^REST_chr2:233925028-233925228_Ref	En19	REST_chr2:233925028-233925228_Ref	6.61575585214955	6.82887169707084	0.21311584492129	2.26626390302153	1.79894821042597
K562	En19^REST_chr2:234234552-234234752_Ref	En19	REST_chr2:234234552-234234752_Ref	0.957103906618593	1.59199552390169	0.634891617283098	2.95465899606221	2.21273091714704
K562	En19^REST_chr2:234886186-234886386_Ref	En19	REST_chr2:234886186-234886386_Ref	3.3319858101327	3.1032313785479	-0.228754431584797	0.805887866338168	0.680243595301888
K562	En19^REST_chr2:234886313-234886513_Ref	En19	REST_chr2:234886313-234886513_Ref	0.92062345555915	1.08272964237397	0.162106186814817	0.348670946242622	NA
K562	En19^REST_chr2:235405521-235405721_Ref	En19	REST_chr2:235405521-235405721_Ref	4.9695203116949	NA	NA	0	NA
K562	En19^REST_chr2:23553106-23553306_Ref	En19	REST_chr2:23553106-23553306_Ref	2.99499312052524	3.91610681087803	0.921113690352789	2.97769561008281	2.22345243429591
K562	En19^REST_chr2:235537707-235537907_Ref	En19	REST_chr2:235537707-235537907_Ref	3.87977103279357	4.82215305517067	0.942382022377097	2.87840047870177	2.17197910777529
K562	En19^REST_chr2:235789282-235789482_Ref	En19	REST_chr2:235789282-235789482_Ref	2.24830339832943	2.4663681933034	0.218064794973972	0.399414572505383	0.335569467253415
K562	En19^REST_chr2:235950304-235950504_Ref	En19	REST_chr2:235950304-235950504_Ref	3.71394194383216	4.00032570982296	0.286383765990808	2.79768713999924	2.12861882694904
K562	En19^REST_chr2:236448559-236448759_Ref	En19	REST_chr2:236448559-236448759_Ref	1.88883044970259	1.90137093485592	0.0125404851533251	0.056809252019805	0.0464553338820632
K562	En19^REST_chr2:236476672-236476872_Ref	En19	REST_chr2:236476672-236476872_Ref	3.55033633064311	4.98448005581171	1.4341437251686	4.00311603721193	2.62462674669239
K562	En19^REST_chr2:236864408-236864608_Ref	En19	REST_chr2:236864408-236864608_Ref	2.3166736219041	3.74563488436031	1.42896126245621	3.5215383216656	2.46267091266703
K562	En19^REST_chr2:237483112-237483312_Ref	En19	REST_chr2:237483112-237483312_Ref	3.72966665770055	3.72026195217894	-0.00940470552161177	0.073250404743464	0.0600318952147482
K562	En19^REST_chr2:238456437-238456637_Ref	En19	REST_chr2:238456437-238456637_Ref	3.45271723048163	4.0838953002796	0.631178069797967	2.37860453878108	1.8720576353518
K562	En19^REST_chr2:238472558-238472758_Ref	En19	REST_chr2:238472558-238472758_Ref	3.86591740861299	3.99335130845044	0.127433899837451	0.866999070260208	0.731433151561481
K562	En19^REST_chr2:238480625-238480825_Ref	En19	REST_chr2:238480625-238480825_Ref	4.60699327556577	4.52435123202192	-0.0826420435438493	1.47117926996219	1.21991506586375
K562	En19^REST_chr2:238653771-238653971_Ref	En19	REST_chr2:238653771-238653971_Ref	1.87187790246978	2.12357624337349	0.251698340903709	0.427170955137335	0.359281079540262
K562	En19^REST_chr2:238835901-238836101_Ref	En19	REST_chr2:238835901-238836101_Ref	2.61289488123543	3.57424650303678	0.961351621801345	2.06894905140733	1.66260308023989
K562	En19^REST_chr2:23897252-23897452_Ref	En19	REST_chr2:23897252-23897452_Ref	2.07241017370968	3.04644163124011	0.974031457530432	1.96626338443056	1.59112103387568
K562	En19^REST_chr2:239214085-239214285_Ref	En19	REST_chr2:239214085-239214285_Ref	3.1250677773596	2.3699261279065	-0.755141649453094	2.4942346202701	1.94709003216843
K562	En19^REST_chr2:239464851-239465051_Ref	En19	REST_chr2:239464851-239465051_Ref	3.834651256707	4.66252199340524	0.827870736698246	3.29485418017893	2.37152269939176
K562	En19^REST_chr2:240030262-240030462_Ref	En19	REST_chr2:240030262-240030462_Ref	1.44405992845103	2.72639476112192	1.28233483267089	1.93126091928248	1.56607963002284
K562	En19^REST_chr2:240565890-240566090_Ref	En19	REST_chr2:240565890-240566090_Ref	2.319921357608	3.68393938901803	1.36401803141003	2.55528575354209	1.98543902417153
K562	En19^REST_chr2:241099779-241099979_Ref	En19	REST_chr2:241099779-241099979_Ref	2.09378033414163	2.53045052138983	0.436670187248206	1.3651565675213	1.13626813931432
K562	En19^REST_chr2:241172253-241172453_Ref	En19	REST_chr2:241172253-241172453_Ref	3.09526034676778	3.50946109303302	0.414200746265239	1.28640902402429	1.07416554305198
K562	En19^REST_chr2:241385643-241385843_Ref	En19	REST_chr2:241385643-241385843_Ref	2.13428358037273	4.10730773984826	1.97302415947553	3.85966768786674	2.58870045107824
K562	En19^REST_chr2:241463208-241463408_Ref	En19	REST_chr2:241463208-241463408_Ref	4.1178680698057	3.46037991569968	-0.657488154106017	2.2685601003849	1.80036335796585
K562	En19^REST_chr2:241668380-241668580_Ref	En19	REST_chr2:241668380-241668580_Ref	1.53298769480087	1.36771556651017	-0.1652721282907	0.221401810772416	0.184604606549848
K562	En19^REST_chr2:241779883-241780083_Ref	En19	REST_chr2:241779883-241780083_Ref	4.45799438871106	4.7617039778108	0.303709589099738	1.98885396961253	1.60615491299702
K562	En19^REST_chr2:242006505-242006705_Ref	En19	REST_chr2:242006505-242006705_Ref	3.82327940696826	4.75911839323152	0.935838986263257	2.81111452228153	2.13595791165137
K562	En19^REST_chr2:242032988-242033188_Ref	En19	REST_chr2:242032988-242033188_Ref	2.43932078723755	2.90759202211744	0.468271234879888	2.61690920907807	2.02373173068103
K562	En19^REST_chr2:24245485-24245685_Ref	En19	REST_chr2:24245485-24245685_Ref	3.09865781929363	2.69571572829778	-0.402942090995846	1.84011775450434	1.49896500407592
K562	En19^REST_chr2:24245597-24245797_Ref	En19	REST_chr2:24245597-24245797_Ref	3.56501136036436	3.87646273772707	0.311451377362703	2.0809745191255	1.67200688138685
K562	En19^REST_chr2:242604987-242605187_Ref	En19	REST_chr2:242604987-242605187_Ref	3.53246886186562	3.39787420039889	-0.134594661466725	1.21078767135414	1.01387813130092
K562	En19^REST_chr2:242674719-242674919_Ref	En19	REST_chr2:242674719-242674919_Ref	5.67894217947355	5.6131547949772	-0.0657873844963541	0.513058823394218	0.433189800660739
K562	En19^REST_chr2:242824363-242824563_Ref	En19	REST_chr2:242824363-242824563_Ref	4.39914180383455	3.987118574667	-0.412023229167552	2.07313365773268	1.66584834177496
K562	En19^REST_chr2:243184737-243184937_Ref	En19	REST_chr2:243184737-243184937_Ref	1.53427956976517	1.34993830652175	-0.184341263243423	0.282206944266446	0.236174962160998
K562	En19^REST_chr2:25474644-25474844_Ref	En19	REST_chr2:25474644-25474844_Ref	4.4415686032198	4.21401226703209	-0.227556336187711	0.896374612852775	0.756038013128317
K562	En19^REST_chr2:25474819-25475019_Ref	En19	REST_chr2:25474819-25475019_Ref	4.4713299093178	4.72009121011549	0.248761300797685	1.30318746587951	1.08803163807853
K562	En19^REST_chr2:25599830-25600030_Ref	En19	REST_chr2:25599830-25600030_Ref	6.23431453968421	6.64194954312347	0.407635003439261	2.19154058560454	1.74760009243153
K562	En19^REST_chr2:25789618-25789818_Ref	En19	REST_chr2:25789618-25789818_Ref	4.96298092225664	4.58514293027129	-0.377837991985353	1.99656731473544	1.61175910518293
K562	En19^REST_chr2:26189815-26190015_Ref	En19	REST_chr2:26189815-26190015_Ref	3.71895438471181	3.71447084716836	-0.00448353754344932	0.00361373215773945	0.0029702162861781
K562	En19^REST_chr2:26241082-26241282_Ref	En19	REST_chr2:26241082-26241282_Ref	5.47669851618482	5.1249224902402	-0.35177602594462	1.85974841926575	1.51320220423211
K562	En19^REST_chr2:26256909-26257109_Ref	En19	REST_chr2:26256909-26257109_Ref	5.84104712841054	6.46806752719736	0.627020398786821	4.05217622479256	2.63559175272437
K562	En19^REST_chr2:26371468-26371668_Ref	En19	REST_chr2:26371468-26371668_Ref	2.15293312920196	2.97838387116115	0.825450741959191	2.19835031691974	1.75202152113337
K562	En19^REST_chr2:26763347-26763547_Ref	En19	REST_chr2:26763347-26763547_Ref	3.45143765467045	3.95858990982317	0.507152255152716	4.37734778838338	2.69108061204865
K562	En19^REST_chr2:26915804-26916004_Ref	En19	REST_chr2:26915804-26916004_Ref	5.19228937336032	4.49987313539918	-0.692416237961142	2.16873532336872	1.73224963530936
K562	En19^REST_chr2:2722854-2723054_Ref	En19	REST_chr2:2722854-2723054_Ref	2.19677051707336	3.98814775694956	1.7913772398762	3.95483657216372	2.6154044216091
K562	En19^REST_chr2:27294062-27294262_Ref	En19	REST_chr2:27294062-27294262_Ref	5.38952230077444	5.02188042117493	-0.367641879599504	2.28724796718731	1.8130462784249
K562	En19^REST_chr2:27357339-27357539_Ref	En19	REST_chr2:27357339-27357539_Ref	5.60021203790069	5.34393144327116	-0.256280594629525	2.99423042959884	2.23233256432591
K562	En19^REST_chr2:27544106-27544306_Ref	En19	REST_chr2:27544106-27544306_Ref	8.08955460596389	7.69596213714984	-0.393592468814046	3.40781636591117	2.41644241384718
K562	En19^REST_chr2:2778812-2779012_Ref	En19	REST_chr2:2778812-2779012_Ref	0.622575774835763	1.14617075406576	0.523594979229994	0.638085005148629	0.538835900474458
K562	En19^REST_chr2:27994556-27994756_Ref	En19	REST_chr2:27994556-27994756_Ref	6.40614148369735	5.76191874340981	-0.644222740287541	3.37928132215644	2.40425442297216
K562	En19^REST_chr2:28236561-28236761_Ref	En19	REST_chr2:28236561-28236761_Ref	1.98809650941392	3.6313298390841	1.64323332967018	2.54721126540343	1.98027958787275
K562	En19^REST_chr2:28589461-28589661_Ref	En19	REST_chr2:28589461-28589661_Ref	3.581667576687	3.56417005521497	-0.0174975214720359	0.0773204097180677	0.0633366341571682
K562	En19^REST_chr2:28766733-28766933_Ref	En19	REST_chr2:28766733-28766933_Ref	2.03753103085309	1.8942785191521	-0.143252511700985	0.34958042306859	0.293413724827083
K562	En19^REST_chr2:28766997-28767197_Ref	En19	REST_chr2:28766997-28767197_Ref	3.76609541400527	3.9775960203853	0.211500606380027	2.23565345391169	1.77869141467532
K562	En19^REST_chr2:28789600-28789800_Ref	En19	REST_chr2:28789600-28789800_Ref	4.80756733952189	4.07204655945233	-0.735520780069555	2.51499137321936	1.96047427583
K562	En19^REST_chr2:29712531-29712731_Ref	En19	REST_chr2:29712531-29712731_Ref	3.49188794873516	3.67037392458718	0.178485975852019	0.765825968617355	0.646584654653257
K562	En19^REST_chr2:30133926-30134126_Ref	En19	REST_chr2:30133926-30134126_Ref	3.29234347502884	3.33963289401348	0.0472894189846453	0.292093033198111	0.244588683047345
K562	En19^REST_chr2:30388026-30388226_Ref	En19	REST_chr2:30388026-30388226_Ref	3.36998241758801	4.05953362377735	0.689551206189337	2.19601163834797	1.7505361222039
K562	En19^REST_chr2:30388028-30388228_Ref	En19	REST_chr2:30388028-30388228_Ref	3.73396469535274	3.94944046247181	0.215475767119069	0.857588561955131	0.723406710151083
K562	En19^REST_chr2:30403270-30403470_Ref	En19	REST_chr2:30403270-30403470_Ref	3.482672574525	3.50982398785509	0.0271514133300932	0.238933041156104	0.199483696285239
K562	En19^REST_chr2:30608238-30608438_Ref	En19	REST_chr2:30608238-30608438_Ref	4.28473197876209	4.3010397300142	0.0163077512521062	0.308323508614573	0.258501466506277
K562	En19^REST_chr2:30608280-30608480_Ref	En19	REST_chr2:30608280-30608480_Ref	3.48503903935466	4.57335577902865	1.08831673967399	2.65909088879965	2.04778778227594
K562	En19^REST_chr2:31330588-31330788_Ref	En19	REST_chr2:31330588-31330788_Ref	NA	3.2268084799218	NA	0	NA
K562	En19^REST_chr2:31330608-31330808_Ref	En19	REST_chr2:31330608-31330808_Ref	2.25931074517646	3.02069198619258	0.761381241016123	2.45049980806305	1.91889542932506
K562	En19^REST_chr2:32360576-32360776_Ref	En19	REST_chr2:32360576-32360776_Ref	3.36144100198354	3.275767273621	-0.0856737283625475	0.503629502351447	0.425070843506138
K562	En19^REST_chr2:32554296-32554496_Ref	En19	REST_chr2:32554296-32554496_Ref	2.75356644908298	3.1464598579806	0.392893408897625	0.794094821017993	0.670221744877199
K562	En19^REST_chr2:3255833-3256033_Ref	En19	REST_chr2:3255833-3256033_Ref	2.16120642947992	4.08088824684665	1.91968181736674	3.23115688545261	2.34140558754142
K562	En19^REST_chr2:3307398-3307598_Ref	En19	REST_chr2:3307398-3307598_Ref	2.98871865187458	1.5382533328551	-1.45046531901948	2.40426510995488	1.88792917535191
K562	En19^REST_chr2:33295089-33295289_Ref	En19	REST_chr2:33295089-33295289_Ref	5.99861243426074	5.65207131866844	-0.346541115592306	4.00462935242673	2.62462674669239
K562	En19^REST_chr2:33716865-33717065_Ref	En19	REST_chr2:33716865-33717065_Ref	3.51240857677679	4.12248381720784	0.610075240431049	2.37047832356514	1.86636631898329
K562	En19^REST_chr2:3480445-3480645_Ref	En19	REST_chr2:3480445-3480645_Ref	4.07714551328661	6.01512491350962	1.93797940022302	3.93672757477262	2.61318578612071
K562	En19^REST_chr2:36397081-36397281_Ref	En19	REST_chr2:36397081-36397281_Ref	3.39482785272692	3.40967788657791	0.0148500338509869	0.0655244814364365	0.0537193222234212
K562	En19^REST_chr2:36397112-36397312_Ref	En19	REST_chr2:36397112-36397312_Ref	1.50005014905207	1.36570650238565	-0.134343646666427	0.315310811877626	NA
K562	En19^REST_chr2:3642553-3642753_Ref	En19	REST_chr2:3642553-3642753_Ref	5.50946020728396	5.34216198388467	-0.167298223399286	2.06806110727719	1.66216063685912
K562	En19^REST_chr2:37423572-37423772_Ref	En19	REST_chr2:37423572-37423772_Ref	6.89036894309643	6.98910757810357	0.0987386350071429	1.51720982567019	1.25514947421379
K562	En19^REST_chr2:37423656-37423856_Ref	En19	REST_chr2:37423656-37423856_Ref	3.16459964241293	2.86082487347601	-0.303774768936921	1.78755526324651	1.46031420340826
K562	En19^REST_chr2:37875563-37875763_Ref	En19	REST_chr2:37875563-37875763_Ref	3.9869408972647	3.9348092061302	-0.0521316911345018	1.1213937728172	0.941203503206588
K562	En19^REST_chr2:37875694-37875894_Ref	En19	REST_chr2:37875694-37875894_Ref	3.4074222054586	3.27147294442786	-0.135949261030737	1.36311361411357	1.13480572891192
K562	En19^REST_chr2:37897641-37897841_Ref	En19	REST_chr2:37897641-37897841_Ref	2.59698925989016	2.84151543389018	0.244526174000016	0.719895596919186	0.608093280788976
K562	En19^REST_chr2:39410902-39411102_Ref	En19	REST_chr2:39410902-39411102_Ref	0.866107200784914	0.89924276892445	0.033135568139536	0.0286909236545167	NA
K562	En19^REST_chr2:39416188-39416388_Ref	En19	REST_chr2:39416188-39416388_Ref	2.42209200166843	2.70846912580527	0.28637712413684	1.27279741060739	1.06357181021203
K562	En19^REST_chr2:40085891-40086091_Ref	En19	REST_chr2:40085891-40086091_Ref	-0.0595978066669289	NA	NA	0	NA
K562	En19^REST_chr2:40886157-40886357_Ref	En19	REST_chr2:40886157-40886357_Ref	1.71336206827086	3.36942977263887	1.65606770436801	2.61866499806051	2.0246647520443
K562	En19^REST_chr2:41425016-41425216_Ref	En19	REST_chr2:41425016-41425216_Ref	0.0817158684085871	NA	NA	0	NA
K562	En19^REST_chr2:42064206-42064406_Ref	En19	REST_chr2:42064206-42064406_Ref	0.312634864875307	2.75690751646647	2.44427265159116	2.76718087422095	2.1115322811403
K562	En19^REST_chr2:42333162-42333362_Ref	En19	REST_chr2:42333162-42333362_Ref	4.57530500752407	4.6612381880709	0.0859331805468386	0.525132383660686	0.443049215901234
K562	En19^REST_chr2:423529-423729_Ref	En19	REST_chr2:423529-423729_Ref	4.08417442055007	4.33181290468371	0.247638484133639	1.61339407025452	1.32909942507977
K562	En19^REST_chr2:43037194-43037394_Ref	En19	REST_chr2:43037194-43037394_Ref	NA	NA	NA	0	NA
K562	En19^REST_chr2:43191566-43191766_Ref	En19	REST_chr2:43191566-43191766_Ref	4.22757947052726	4.39431397836005	0.166734507832798	2.63846039890045	2.03638104159872
K562	En19^REST_chr2:43195276-43195476_Ref	En19	REST_chr2:43195276-43195476_Ref	8.13835084068872	8.76597163366312	0.627620792974399	5.20175825838986	2.74245294568401
K562	En19^REST_chr2:43349190-43349390_Ref	En19	REST_chr2:43349190-43349390_Ref	4.11465126131298	4.580091758558	0.465440497245017	2.29347026275254	1.81696303357524
K562	En19^REST_chr2:43358732-43358932_Ref	En19	REST_chr2:43358732-43358932_Ref	1.85131814962171	1.67968192515727	-0.171636224464437	0.836640340069523	0.705696685139749
K562	En19^REST_chr2:43884483-43884683_Ref	En19	REST_chr2:43884483-43884683_Ref	4.57377217101602	4.99386115311648	0.420088982100461	1.74877082568058	1.43131523760227
K562	En19^REST_chr2:44243518-44243718_Ref	En19	REST_chr2:44243518-44243718_Ref	0.0800949401947864	3.91730425756281	3.83720931736803	3.07926811476288	2.2756232134417
K562	En19^REST_chr2:44396682-44396882_Ref	En19	REST_chr2:44396682-44396882_Ref	0.403173670675676	1.24991855789604	0.846744887220361	0.803669428721437	NA
K562	En19^REST_chr2:44904512-44904712_Ref	En19	REST_chr2:44904512-44904712_Ref	1.52179114089604	1.49367301735827	-0.0281181235377743	0.00970693802121662	0.0079170342285132
K562	En19^REST_chr2:45194315-45194515_Ref	En19	REST_chr2:45194315-45194515_Ref	3.49408022515518	3.30517871246341	-0.188901512691769	0.777761922358052	0.656428254795279
K562	En19^REST_chr2:46207564-46207764_Ref	En19	REST_chr2:46207564-46207764_Ref	1.76502898334173	1.74258127832334	-0.0224477050183844	0.0217165295526407	0.0177401165125761
K562	En19^REST_chr2:46398831-46399031_Ref	En19	REST_chr2:46398831-46399031_Ref	4.62635902580509	4.40286937227765	-0.223489653527445	1.63617863326414	1.3468222557799
K562	En19^REST_chr2:47114375-47114575_Ref	En19	REST_chr2:47114375-47114575_Ref	4.3051240856411	3.87259281595238	-0.432531269688719	1.12111512657997	0.941033033043323
K562	En19^REST_chr2:47136973-47137173_Ref	En19	REST_chr2:47136973-47137173_Ref	5.50489961471354	4.91137094369236	-0.593528671021188	3.1003829358116	2.28412090718652
K562	En19^REST_chr2:47271058-47271258_Ref	En19	REST_chr2:47271058-47271258_Ref	4.53366708999146	4.65355612514499	0.119889035153533	1.38926261873637	1.15538350421399
K562	En19^REST_chr2:47367388-47367588_Ref	En19	REST_chr2:47367388-47367588_Ref	-0.0650419600918005	0.576436783104863	0.641478743196664	2.24473012742344	NA
K562	En19^REST_chr2:47426325-47426525_Ref	En19	REST_chr2:47426325-47426525_Ref	2.78609019433785	2.63739215052962	-0.148698043808236	0.654131143979805	0.552577224671724
K562	En19^REST_chr2:47499506-47499706_Ref	En19	REST_chr2:47499506-47499706_Ref	4.2379803508411	4.70761331495603	0.469632964114921	2.00543423523123	1.61777453433018
K562	En19^REST_chr2:47615423-47615623_Ref	En19	REST_chr2:47615423-47615623_Ref	3.31233313163466	4.12412899877649	0.811795867141837	3.19672218698583	2.32759334136441
K562	En19^REST_chr2:47748568-47748768_Ref	En19	REST_chr2:47748568-47748768_Ref	6.35220372275248	6.0925012743295	-0.259702448422978	2.71390513304822	2.07958130783302
K562	En19^REST_chr2:47798514-47798714_Ref	En19	REST_chr2:47798514-47798714_Ref	1.52432557039146	5.60256290145541	4.07823733106394	4.25162914911938	2.67229814644354
K562	En19^REST_chr2:47995200-47995400_Ref	En19	REST_chr2:47995200-47995400_Ref	2.72850094719094	2.97384851486952	0.245347567678578	0.552245740336183	0.466400322154791
K562	En19^REST_chr2:48338860-48339060_Ref	En19	REST_chr2:48338860-48339060_Ref	5.47815369416681	NA	NA	0	NA
K562	En19^REST_chr2:48647954-48648154_Ref	En19	REST_chr2:48647954-48648154_Ref	4.97282534601918	5.42209305667296	0.449267710653773	1.71900640197933	1.40963737289786
K562	En19^REST_chr2:51259343-51259543_Ref	En19	REST_chr2:51259343-51259543_Ref	3.25587720807201	5.8636141818146	2.60773697374259	4.04347632490405	2.6310678653672
K562	En19^REST_chr2:53182317-53182517_Ref	En19	REST_chr2:53182317-53182517_Ref	3.09792266194538	4.18463437587996	1.08671171393457	2.63495845639795	2.0340971494243
K562	En19^REST_chr2:54806941-54807141_Ref	En19	REST_chr2:54806941-54807141_Ref	3.42969291491653	3.41010503182041	-0.0195878830961145	0.0439075030556818	0.0358451506258467
K562	En19^REST_chr2:54897045-54897245_Ref	En19	REST_chr2:54897045-54897245_Ref	4.58884595151714	3.759752747841	-0.829093203676138	3.24208010524879	2.34680729011309
K562	En19^REST_chr2:56280919-56281119_Ref	En19	REST_chr2:56280919-56281119_Ref	1.3886814177427	1.70414295990377	0.315461542161072	0.199350776361315	0.166032737225358
K562	En19^REST_chr2:56411770-56411970_Ref	En19	REST_chr2:56411770-56411970_Ref	5.41860463640469	5.63265559525161	0.214050958846921	1.75220347646975	1.43397549222852
K562	En19^REST_chr2:56904227-56904427_Ref	En19	REST_chr2:56904227-56904427_Ref	0.0463961430946067	0.145658493356166	0.0992623502615596	0.237248424783129	NA
K562	En19^REST_chr2:57776974-57777174_Ref	En19	REST_chr2:57776974-57777174_Ref	2.91536092056321	2.98913114583089	0.073770225267682	0.532304343083608	0.449357182515617
K562	En19^REST_chr2:58773121-58773321_Ref	En19	REST_chr2:58773121-58773321_Ref	3.60735486274669	3.90484206236001	0.297487199613319	0.296365189209718	0.248238674837197
K562	En19^REST_chr2:60257036-60257236_Ref	En19	REST_chr2:60257036-60257236_Ref	2.52311840316589	NA	NA	0	NA
K562	En19^REST_chr2:60549477-60549677_Ref	En19	REST_chr2:60549477-60549677_Ref	0.229009658536876	1.46074977764715	1.23174011911028	0.922283160930085	0.777347772063855
K562	En19^REST_chr2:60901669-60901869_Ref	En19	REST_chr2:60901669-60901869_Ref	1.76987328322536	2.88212358901762	1.11225030579226	2.91471901364683	2.19147649256236
K562	En19^REST_chr2:611617-611817_Ref	En19	REST_chr2:611617-611817_Ref	3.6529326443951	2.91206862781048	-0.740864016584623	1.85133118043208	1.50684301184986
K562	En19^REST_chr2:64212214-64212414_Ref	En19	REST_chr2:64212214-64212414_Ref	3.46764661292538	3.62742411361336	0.159777500687971	0.497581007448226	0.419604145868205
K562	En19^REST_chr2:64371267-64371467_Ref	En19	REST_chr2:64371267-64371467_Ref	5.16953942611337	4.89606618087576	-0.273473245237611	0.698703714475831	0.590554555565804
K562	En19^REST_chr2:64523950-64524150_Ref	En19	REST_chr2:64523950-64524150_Ref	2.33139110691666	2.59224786091059	0.260856753993937	1.31398270636487	1.09689012527069
K562	En19^REST_chr2:64524000-64524200_Ref	En19	REST_chr2:64524000-64524200_Ref	1.47918106137332	1.30846241506631	-0.170718646307008	0.23808992722487	0.198765752793148
K562	En19^REST_chr2:65100626-65100826_Ref	En19	REST_chr2:65100626-65100826_Ref	4.15588704979284	4.28909114836999	0.133204098577155	1.0643961220352	0.894152697151925
K562	En19^REST_chr2:65527528-65527728_Ref	En19	REST_chr2:65527528-65527728_Ref	3.93602691924427	4.49118754128979	0.555160622045522	2.77526954801426	2.11618008073574
K562	En19^REST_chr2:65527543-65527743_Ref	En19	REST_chr2:65527543-65527743_Ref	3.13117772424798	3.38834293704496	0.257165212796985	1.52598021835553	1.26194511307276
K562	En19^REST_chr2:66746146-66746346_Ref	En19	REST_chr2:66746146-66746346_Ref	2.8180739083694	2.2839324261085	-0.534141482260903	1.69564340394265	1.39200485300529
K562	En19^REST_chr2:69371325-69371525_Ref	En19	REST_chr2:69371325-69371525_Ref	2.23289047295217	2.67746747205094	0.444576999098768	1.49102620269431	1.23512449243637
K562	En19^REST_chr2:70142149-70142349_Ref	En19	REST_chr2:70142149-70142349_Ref	5.66313613765567	6.16300837502435	0.499872237368683	3.79448222442617	2.56812784640952
K562	En19^REST_chr2:70315346-70315546_Ref	En19	REST_chr2:70315346-70315546_Ref	5.12332345230917	4.63643542843919	-0.48688802386998	4.10801260826004	2.64005088435157
K562	En19^REST_chr2:70529021-70529221_Ref	En19	REST_chr2:70529021-70529221_Ref	6.29364075259337	6.35334221483379	0.0597014622404135	0.559723348497918	0.472727157369017
K562	En19^REST_chr2:70914063-70914263_Ref	En19	REST_chr2:70914063-70914263_Ref	7.5216310557652	4.84054567705949	-2.68108537870571	3.75546972716032	2.5560116753172
K562	En19^REST_chr2:71175524-71175724_Ref	En19	REST_chr2:71175524-71175724_Ref	0.357660817928902	0.222786164462456	-0.134874653466447	0.194559233950062	NA
K562	En19^REST_chr2:71175641-71175841_Ref	En19	REST_chr2:71175641-71175841_Ref	5.19308814254413	4.08100042545731	-1.11208771708682	3.81738706104237	2.5739272596226
K562	En19^REST_chr2:71186713-71186913_Ref	En19	REST_chr2:71186713-71186913_Ref	2.62598605787365	2.53095833498371	-0.0950277228899385	0.180395407012884	0.149882700986658
K562	En19^REST_chr2:71192226-71192426_Ref	En19	REST_chr2:71192226-71192426_Ref	3.01310811263031	3.28910207060744	0.275993957977134	0.413311171102764	0.347342128798089
K562	En19^REST_chr2:71384731-71384931_Ref	En19	REST_chr2:71384731-71384931_Ref	2.72658532796479	4.09429067224621	1.36770534428143	2.81113190941861	2.13595791165137
K562	En19^REST_chr2:71448004-71448204_Ref	En19	REST_chr2:71448004-71448204_Ref	3.16777299694784	3.06857669611247	-0.0991963008353705	0.42371785467371	0.356215791081282
K562	En19^REST_chr2:7152750-7152950_Ref	En19	REST_chr2:7152750-7152950_Ref	3.23187022300224	3.02681179819562	-0.205058424806615	0.656978374117836	0.554972864375073
K562	En19^REST_chr2:71574713-71574913_Ref	En19	REST_chr2:71574713-71574913_Ref	0.957188531512905	1.8156565292646	0.858467997751694	1.32879028222464	1.10835980452232
K562	En19^REST_chr2:71575530-71575730_Ref	En19	REST_chr2:71575530-71575730_Ref	1.9735805871494	2.59199559023916	0.618415003089755	1.18658065469071	0.994167674797976
K562	En19^REST_chr2:71814904-71815104_Ref	En19	REST_chr2:71814904-71815104_Ref	3.7567745070804	3.77078390066577	0.0140093935853662	0.121589643840611	0.099893476997498
K562	En19^REST_chr2:71956368-71956568_Ref	En19	REST_chr2:71956368-71956568_Ref	3.8527381392534	3.89715750143624	0.0444193621828455	0.0678631929583039	0.0557348760965463
K562	En19^REST_chr2:72360295-72360495_Ref	En19	REST_chr2:72360295-72360495_Ref	2.32052320337674	3.36405706979159	1.04353386641485	2.60296009136392	2.01468302582735
K562	En19^REST_chr2:72789122-72789322_Ref	En19	REST_chr2:72789122-72789322_Ref	1.49631266556843	0.389051785154084	-1.10726088041434	2.16688898464636	1.73120977691596
K562	En19^REST_chr2:72789986-72790186_Ref	En19	REST_chr2:72789986-72790186_Ref	2.49793251377814	2.0297933808506	-0.468139132927547	1.28014999619803	1.06923232218787
K562	En19^REST_chr2:73068558-73068758_Ref	En19	REST_chr2:73068558-73068758_Ref	3.42481662831058	3.90721070621939	0.482394077908817	3.17983023950122	2.31928498192085
K562	En19^REST_chr2:73114533-73114733_Ref	En19	REST_chr2:73114533-73114733_Ref	6.62616761285731	6.49155361631571	-0.134613996541593	0.652250851202687	0.551021786492294
K562	En19^REST_chr2:73114545-73114745_Ref	En19	REST_chr2:73114545-73114745_Ref	6.78595369550971	6.71473357101776	-0.0712201244919539	0.700397181718843	0.592111290236155
K562	En19^REST_chr2:73114946-73115146_Ref	En19	REST_chr2:73114946-73115146_Ref	3.35032649488883	3.09072496624271	-0.259601528646114	1.1276063935604	0.946246102187299
K562	En19^REST_chr2:73200855-73201055_Ref	En19	REST_chr2:73200855-73201055_Ref	1.9919378420815	2.84308131818075	0.85114347609925	3.82902553036136	2.57892792205565
K562	En19^REST_chr2:73264055-73264255_Ref	En19	REST_chr2:73264055-73264255_Ref	4.216452147214	5.01394793704224	0.797495789828239	2.46986152774389	1.93118992661266
K562	En19^REST_chr2:73511801-73512001_Ref	En19	REST_chr2:73511801-73512001_Ref	3.96489961829789	4.04835964752661	0.0834600292287209	0.874243554293931	0.737504552951824
K562	En19^REST_chr2:73518308-73518508_Ref	En19	REST_chr2:73518308-73518508_Ref	1.59727708610532	4.85963445349271	3.26235736738739	4.7006506328682	2.72902102244185
K562	En19^REST_chr2:73926681-73926881_Ref	En19	REST_chr2:73926681-73926881_Ref	2.59234307589574	5.52910416639295	2.93676109049721	4.64774020134884	2.72893682360545
K562	En19^REST_chr2:74153989-74154189_Ref	En19	REST_chr2:74153989-74154189_Ref	5.9906495010475	6.295057926796	0.304408425748496	2.24886265863691	1.78774741417769
K562	En19^REST_chr2:74210482-74210682_Ref	En19	REST_chr2:74210482-74210682_Ref	NA	NA	NA	0	NA
K562	En19^REST_chr2:74369501-74369701_Ref	En19	REST_chr2:74369501-74369701_Ref	1.36655839267106	1.40319767895427	0.0366392862832057	0.0147577733611871	NA
K562	En19^REST_chr2:75063711-75063911_Ref	En19	REST_chr2:75063711-75063911_Ref	2.98152640135587	4.22909646763368	1.24757006627781	3.06702404401579	2.26995234992411
K562	En19^REST_chr2:75072502-75072702_Ref	En19	REST_chr2:75072502-75072702_Ref	4.56577632933148	4.99810470287417	0.432328373542695	2.5523007037196	1.98376794667541
K562	En19^REST_chr2:75489135-75489335_Ref	En19	REST_chr2:75489135-75489335_Ref	2.81364686086176	3.12320677668378	0.309559915822012	0.952957970197622	0.80219740386372
K562	En19^REST_chr2:75850113-75850313_Ref	En19	REST_chr2:75850113-75850313_Ref	2.29602273278274	2.82456974623436	0.528547013451624	1.44950191745332	1.2028262218017
K562	En19^REST_chr2:75850151-75850351_Ref	En19	REST_chr2:75850151-75850351_Ref	1.69970053568633	2.13665402120213	0.436953485515799	0.995604420719655	0.837641857794721
K562	En19^REST_chr2:77185996-77186196_Ref	En19	REST_chr2:77185996-77186196_Ref	1.18433800341671	NA	NA	0	NA
K562	En19^REST_chr2:7744764-7744964_Ref	En19	REST_chr2:7744764-7744964_Ref	3.19659099210283	3.13435336454486	-0.0622376275579741	0.229164115641144	0.190964854695755
K562	En19^REST_chr2:8395225-8395425_Ref	En19	REST_chr2:8395225-8395425_Ref	3.73075631441265	3.90808330482132	0.177326990408666	0.541136305126406	0.456855224799497
K562	En19^REST_chr2:85132875-85133075_Ref	En19	REST_chr2:85132875-85133075_Ref	6.34966258312283	5.93020187324265	-0.419460709880176	2.86529492817494	2.16577938835248
K562	En19^REST_chr2:85173651-85173851_Ref	En19	REST_chr2:85173651-85173851_Ref	6.60431019575037	7.31101729672078	0.706707100970409	2.6950318753869	2.06827604883746
K562	En19^REST_chr2:85473066-85473266_Ref	En19	REST_chr2:85473066-85473266_Ref	2.45661175358642	2.52228280147458	0.065671047888153	0.196243629611979	0.163271196051088
K562	En19^REST_chr2:85512754-85512954_Ref	En19	REST_chr2:85512754-85512954_Ref	2.28844365831262	2.68298652217338	0.394542863860759	1.28846112306011	1.07598462647866
K562	En19^REST_chr2:85890025-85890225_Ref	En19	REST_chr2:85890025-85890225_Ref	4.21182842342379	6.72177115428169	2.50994273085789	4.04194362339494	2.6310678653672
K562	En19^REST_chr2:86024094-86024294_Ref	En19	REST_chr2:86024094-86024294_Ref	3.87831803835247	3.80155134450865	-0.0767666938438269	0.76541089836768	0.646225994831462
K562	En19^REST_chr2:86041282-86041482_Ref	En19	REST_chr2:86041282-86041482_Ref	4.02783791705323	4.11697124538296	0.0891333283297255	0.288581419099689	0.241650584359972
K562	En19^REST_chr2:8756041-8756241_Ref	En19	REST_chr2:8756041-8756241_Ref	5.97751308429207	NA	NA	0	NA
K562	En19^REST_chr2:91762628-91762828_Ref	En19	REST_chr2:91762628-91762828_Ref	NA	NA	NA	0	NA
K562	En19^REST_chr2:91773872-91774072_Ref	En19	REST_chr2:91773872-91774072_Ref	2.57904273269255	2.12289610882213	-0.456146623870422	1.37854844622877	1.14713143408317
K562	En19^REST_chr2:9252146-9252346_Ref	En19	REST_chr2:9252146-9252346_Ref	NA	0.980250293656405	NA	0	NA
K562	En19^REST_chr2:9282928-9283128_Ref	En19	REST_chr2:9282928-9283128_Ref	5.58550570032132	5.18465965436641	-0.400846045954909	2.11691758656441	1.69664884038506
K562	En19^REST_chr2:9427807-9428007_Ref	En19	REST_chr2:9427807-9428007_Ref	4.72930398643879	4.26222150057945	-0.467082485859343	2.04587899226683	1.64672981688248
K562	En19^REST_chr2:95951003-95951203_Ref	En19	REST_chr2:95951003-95951203_Ref	1.63182768958531	3.77533265121279	2.14350496162749	3.76962447214904	2.56173679187342
K562	En19^REST_chr2:96011414-96011614_Ref	En19	REST_chr2:96011414-96011614_Ref	6.62503849972087	7.39206630314422	0.767027803423347	4.5694428621797	2.71408521043133
K562	En19^REST_chr2:96039821-96040021_Ref	En19	REST_chr2:96039821-96040021_Ref	4.44735122649646	5.95544880998166	1.5080975834852	4.2137236010418	2.66283817011399
K562	En19^REST_chr2:96039972-96040172_Ref	En19	REST_chr2:96039972-96040172_Ref	5.43142801410725	5.27293866129394	-0.15848935281331	1.70012704953499	1.39536573208489
K562	En19^REST_chr2:96054836-96055036_Ref	En19	REST_chr2:96054836-96055036_Ref	3.21685417964636	3.16950342134581	-0.0473507583005466	1.14379340711571	0.959428660281988
K562	En19^REST_chr2:96079934-96080134_Ref	En19	REST_chr2:96079934-96080134_Ref	4.96245440448364	5.19711140965587	0.234657005172228	0.625895033945136	0.528587730916005
K562	En19^REST_chr2:96808609-96808809_Ref	En19	REST_chr2:96808609-96808809_Ref	5.72154854091601	5.56687554333901	-0.154672997577002	3.20881205673925	2.33190689085916
K562	En19^REST_chr2:96810992-96811192_Ref	En19	REST_chr2:96810992-96811192_Ref	5.63310884505128	5.78115545575872	0.148046610707439	1.34332481438981	1.11956178709206
K562	En19^REST_chr2:9705605-9705805_Ref	En19	REST_chr2:9705605-9705805_Ref	3.62024227638885	4.14032372625859	0.520081449869732	1.46979486618262	1.21883637769386
K562	En19^REST_chr2:97485079-97485279_Ref	En19	REST_chr2:97485079-97485279_Ref	6.47605951617932	6.56973553481652	0.0936760186372068	1.87281910502591	1.52279966274013
K562	En19^REST_chr2:97626123-97626323_Ref	En19	REST_chr2:97626123-97626323_Ref	3.40993861410451	3.66367169318848	0.253733079083974	1.519323625301	1.25667243279439
K562	En19^REST_chr2:9797306-9797506_Ref	En19	REST_chr2:9797306-9797506_Ref	2.85999565858195	3.26772163472398	0.407725976142035	1.75566709961422	1.43667961678011
K562	En19^REST_chr2:98698463-98698663_Ref	En19	REST_chr2:98698463-98698663_Ref	4.7971210134617	4.36914155840753	-0.427979455054172	3.41781494500865	2.42134442542255
K562	En19^REST_chr2:98963053-98963253_Ref	En19	REST_chr2:98963053-98963253_Ref	1.32456371836637	4.13089963326321	2.80633591489683	3.75384604298513	2.55484014577099
K562	En19^REST_chr2:98963155-98963355_Ref	En19	REST_chr2:98963155-98963355_Ref	2.42364382991987	3.13966161541634	0.71601778549647	2.05358544399361	1.65181321035784
K562	En19^REST_chr2:9910663-9910863_Ref	En19	REST_chr2:9910663-9910863_Ref	3.75670171748973	3.80798908117616	0.0512873636864302	0.17455881539079	0.144903733276335
K562	En19^REST_chr20:10114283-10114483_Ref	En19	REST_chr20:10114283-10114483_Ref	0.680617742127708	1.35775213125461	0.6771343891269	1.55958620630119	1.28727921871654
K562	En19^REST_chr20:10200178-10200378_Ref	En19	REST_chr20:10200178-10200378_Ref	1.57955114722444	4.79654258915551	3.21699144193107	3.02107636419399	2.24609844024087
K562	En19^REST_chr20:10653452-10653652_Ref	En19	REST_chr20:10653452-10653652_Ref	5.0634190654788	NA	NA	0	NA
K562	En19^REST_chr20:1152215-1152415_Ref	En19	REST_chr20:1152215-1152415_Ref	1.11224372671324	NA	NA	0	NA
K562	En19^REST_chr20:12828503-12828703_Ref	En19	REST_chr20:12828503-12828703_Ref	NA	NA	NA	0	NA
K562	En19^REST_chr20:17064472-17064672_Ref	En19	REST_chr20:17064472-17064672_Ref	NA	0.791619242508495	NA	0	NA
K562	En19^REST_chr20:17485697-17485897_Ref	En19	REST_chr20:17485697-17485897_Ref	2.33821404622579	2.48803208389813	0.149818037672347	0.453317564223667	0.381706406351311
K562	En19^REST_chr20:17598133-17598333_Ref	En19	REST_chr20:17598133-17598333_Ref	6.02025083496842	6.5364747125709	0.516223877602487	4.24694259950017	2.66943936770195
K562	En19^REST_chr20:18257476-18257676_Ref	En19	REST_chr20:18257476-18257676_Ref	2.62534808563632	3.39988504077727	0.774536955140946	2.47612226365914	1.93551991157996
K562	En19^REST_chr20:18568644-18568844_Ref	En19	REST_chr20:18568644-18568844_Ref	NA	NA	NA	0	NA
K562	En19^REST_chr20:18774784-18774984_Ref	En19	REST_chr20:18774784-18774984_Ref	NA	1.99368325437357	NA	0	NA
K562	En19^REST_chr20:19597362-19597562_Ref	En19	REST_chr20:19597362-19597562_Ref	2.65662045012684	3.28754865820598	0.630928208079135	2.3463464031939	1.85153210024663
K562	En19^REST_chr20:19598047-19598247_Ref	En19	REST_chr20:19598047-19598247_Ref	3.8506842057639	4.05910486743832	0.208420661674421	1.38503501187885	1.15218218578099
K562	En19^REST_chr20:1960136-1960336_Ref	En19	REST_chr20:1960136-1960336_Ref	1.60588480176052	2.74050440323699	1.13461960147647	1.3094499508309	1.09315756572447
K562	En19^REST_chr20:19628684-19628884_Ref	En19	REST_chr20:19628684-19628884_Ref	2.70900970939195	2.03681263459697	-0.67219707479498	1.30376957244439	1.08841671065063
K562	En19^REST_chr20:19728639-19728839_Ref	En19	REST_chr20:19728639-19728839_Ref	-0.920250009614941	-0.660776408096649	0.259473601518292	0.446553092381233	NA
K562	En19^REST_chr20:19754290-19754490_Ref	En19	REST_chr20:19754290-19754490_Ref	1.37775427130389	1.69418580482061	0.31643153351672	0.712684263583898	0.602284565561558
K562	En19^REST_chr20:19924984-19925184_Ref	En19	REST_chr20:19924984-19925184_Ref	1.86192543444362	1.79709612986502	-0.064829304578593	0.284052147042176	0.237725869155609
K562	En19^REST_chr20:21486842-21487042_Ref	En19	REST_chr20:21486842-21487042_Ref	2.98374942302206	3.15057922306261	0.166829800040548	0.816397607912894	0.688974888878611
K562	En19^REST_chr20:22471430-22471630_Ref	En19	REST_chr20:22471430-22471630_Ref	4.24521330483635	3.71478911844868	-0.530424186387668	2.08550822304249	1.67488850573556
K562	En19^REST_chr20:22748238-22748438_Ref	En19	REST_chr20:22748238-22748438_Ref	4.20652871795162	4.87418026750522	0.6676515495536	3.37748905566362	2.40379782013412
K562	En19^REST_chr20:22785996-22786196_Ref	En19	REST_chr20:22785996-22786196_Ref	1.30055644310579	2.90080903407278	1.60025259096699	2.75341717738568	2.10275905281552
K562	En19^REST_chr20:22786009-22786209_Ref	En19	REST_chr20:22786009-22786209_Ref	1.59514428947198	3.47292207129056	1.87777778181858	2.98787224358111	2.22938883263524
K562	En19^REST_chr20:23618350-23618550_Ref	En19	REST_chr20:23618350-23618550_Ref	NA	NA	NA	0	NA
K562	En19^REST_chr20:24558225-24558425_Ref	En19	REST_chr20:24558225-24558425_Ref	1.26529845557809	2.24151420488758	0.976215749309485	1.16740074806126	0.978600353136294
K562	En19^REST_chr20:24558237-24558437_Ref	En19	REST_chr20:24558237-24558437_Ref	1.44225844911449	2.89244777685685	1.45018932774235	2.74471919314562	2.09790261517171
K562	En19^REST_chr20:25011329-25011529_Ref	En19	REST_chr20:25011329-25011529_Ref	3.07090000427258	2.52287363520452	-0.548026369068056	3.11197248161356	2.28960429946936
K562	En19^REST_chr20:25035730-25035930_Ref	En19	REST_chr20:25035730-25035930_Ref	-0.265915833158362	1.01023758836652	1.27615342152489	0.85021481084335	NA
K562	En19^REST_chr20:25228792-25228992_Ref	En19	REST_chr20:25228792-25228992_Ref	7.07133734488978	5.88885655779725	-1.18248078709253	3.16425397659304	2.31102774045933
K562	En19^REST_chr20:25388386-25388586_Ref	En19	REST_chr20:25388386-25388586_Ref	5.85566771120499	5.61999866693052	-0.235669044274471	1.35246328729447	1.12646683550051
K562	En19^REST_chr20:25666834-25667034_Ref	En19	REST_chr20:25666834-25667034_Ref	3.14358168657251	NA	NA	0	NA
K562	En19^REST_chr20:2733543-2733743_Ref	En19	REST_chr20:2733543-2733743_Ref	3.36801280709314	3.65666095393922	0.288648146846071	1.78122473002103	1.45577799897507
K562	En19^REST_chr20:29546824-29547024_Ref	En19	REST_chr20:29546824-29547024_Ref	2.01364577288939	3.54824497166204	1.53459919877266	3.51542680267792	2.46015363122704
K562	En19^REST_chr20:30073653-30073853_Ref	En19	REST_chr20:30073653-30073853_Ref	6.10499427828768	6.36565885847464	0.26066458018696	1.49142039860115	1.23544140486905
K562	En19^REST_chr20:3026773-3026973_Ref	En19	REST_chr20:3026773-3026973_Ref	5.49948456128388	5.33560170462276	-0.163882856661125	1.14289209799108	0.958723928741983
K562	En19^REST_chr20:30284077-30284277_Ref	En19	REST_chr20:30284077-30284277_Ref	1.73410796922906	3.16896414047567	1.43485617124661	3.17113441659032	2.31481816137495
K562	En19^REST_chr20:30301174-30301374_Ref	En19	REST_chr20:30301174-30301374_Ref	6.00433569273075	5.64002314069842	-0.364312552032329	2.09662343739434	1.68249522056199
K562	En19^REST_chr20:30410718-30410918_Ref	En19	REST_chr20:30410718-30410918_Ref	2.84431518838228	2.75994876486431	-0.0843664235179684	0.499723611257001	0.421524389802693
K562	En19^REST_chr20:30426452-30426652_Ref	En19	REST_chr20:30426452-30426652_Ref	2.31943236207382	2.66942675444413	0.349994392370309	0.763497305373585	0.644669497828757
K562	En19^REST_chr20:30426470-30426670_Ref	En19	REST_chr20:30426470-30426670_Ref	1.51910563801846	1.73597223728881	0.216866599270348	0.490219577959622	0.413165148366671
K562	En19^REST_chr20:30556266-30556466_Ref	En19	REST_chr20:30556266-30556466_Ref	1.2073147896399	3.82003474521336	2.61271995557346	3.20633097928868	2.3313483024837
K562	En19^REST_chr20:30556302-30556502_Ref	En19	REST_chr20:30556302-30556502_Ref	0.759068635912964	3.9878315085492	3.22876287263623	2.87182938822627	2.16871396120124
K562	En19^REST_chr20:30556355-30556555_Ref	En19	REST_chr20:30556355-30556555_Ref	-0.159577502258009	0.20653274843502	0.366110250693029	0.0394145058320183	NA
K562	En19^REST_chr20:31133033-31133233_Ref	En19	REST_chr20:31133033-31133233_Ref	1.91844861321633	2.6768008239758	0.758352210759472	1.65708210546226	1.36273413910371
K562	En19^REST_chr20:31196524-31196724_Ref	En19	REST_chr20:31196524-31196724_Ref	2.35276994783654	2.18221322325736	-0.170556724579187	0.524357653183728	0.442425549087722
K562	En19^REST_chr20:31797633-31797833_Ref	En19	REST_chr20:31797633-31797833_Ref	0.520308258293602	3.41400975951451	2.89370150122091	2.5132262708854	1.95922211510226
K562	En19^REST_chr20:3203486-3203686_Ref	En19	REST_chr20:3203486-3203686_Ref	3.36192615797509	NA	NA	0	NA
K562	En19^REST_chr20:3203513-3203713_Ref	En19	REST_chr20:3203513-3203713_Ref	3.21086106608156	3.14132713348304	-0.0695339325985174	1.06380176709218	0.893685211428921
K562	En19^REST_chr20:32234828-32235028_Ref	En19	REST_chr20:32234828-32235028_Ref	2.24405735087324	1.97578961357164	-0.268267737301604	0.955989544018717	0.804698051763084
K562	En19^REST_chr20:32234865-32235065_Ref	En19	REST_chr20:32234865-32235065_Ref	1.97486488606457	2.83970394558161	0.86483905951704	1.99502284188679	1.61042254480066
K562	En19^REST_chr20:32254533-32254733_Ref	En19	REST_chr20:32254533-32254733_Ref	6.24174885080482	5.81170027015616	-0.430048580648659	1.82237679442587	1.48571452741507
K562	En19^REST_chr20:32255743-32255943_Ref	En19	REST_chr20:32255743-32255943_Ref	4.47640236993883	4.58314804731501	0.106745677376175	0.847433296653456	0.71480568997933
K562	En19^REST_chr20:3230862-3231062_Ref	En19	REST_chr20:3230862-3231062_Ref	2.59252013420806	2.89127995443748	0.298759820229426	1.03516449418943	0.870531182715956
K562	En19^REST_chr20:32454306-32454506_Ref	En19	REST_chr20:32454306-32454506_Ref	3.30884908311031	3.69097870772714	0.382129624616836	2.35658266709487	1.8577150793571
K562	En19^REST_chr20:32646814-32647014_Ref	En19	REST_chr20:32646814-32647014_Ref	-0.0593453542026782	0.788584594339642	0.84792994854232	1.52103173954099	NA
K562	En19^REST_chr20:32771512-32771712_Ref	En19	REST_chr20:32771512-32771712_Ref	1.3070520595634	2.14922007699824	0.84216801743484	1.9140351490787	1.55390494394257
K562	En19^REST_chr20:33111098-33111298_Ref	En19	REST_chr20:33111098-33111298_Ref	-0.0406678879595848	0.759681776810893	0.800349664770478	0.899985193127251	NA
K562	En19^REST_chr20:33734901-33735101_Ref	En19	REST_chr20:33734901-33735101_Ref	3.32855380786264	4.26749707885109	0.938943270988449	3.51679626432323	2.46087343758007
K562	En19^REST_chr20:33814906-33815106_Ref	En19	REST_chr20:33814906-33815106_Ref	3.38120014335847	5.58920156909355	2.20800142573508	2.18850598124533	1.74547799679736
K562	En19^REST_chr20:33891726-33891926_Ref	En19	REST_chr20:33891726-33891926_Ref	4.77173620268082	4.68343690070687	-0.088299301973958	0.839402877776777	0.708203404195099
K562	En19^REST_chr20:34203919-34204119_Ref	En19	REST_chr20:34203919-34204119_Ref	4.98111903761098	5.83767300248372	0.856553964872737	2.25283799834984	1.79027420755637
K562	En19^REST_chr20:34329370-34329570_Ref	En19	REST_chr20:34329370-34329570_Ref	3.51197458350435	3.52471546799906	0.0127408844947103	0.0656067587108028	0.0537614199097782
K562	En19^REST_chr20:34490544-34490744_Ref	En19	REST_chr20:34490544-34490744_Ref	1.62509538828641	0.565669564426015	-1.0594258238604	0.619202508208538	NA
K562	En19^REST_chr20:34644947-34645147_Ref	En19	REST_chr20:34644947-34645147_Ref	2.44424928938842	3.91964844333309	1.47539915394467	3.04466540245361	2.2590482481824
K562	En19^REST_chr20:34973013-34973213_Ref	En19	REST_chr20:34973013-34973213_Ref	1.28353657455984	3.49737521217009	2.21383863761025	2.80874620125609	2.13442557014198
K562	En19^REST_chr20:34973026-34973226_Ref	En19	REST_chr20:34973026-34973226_Ref	1.24021291952663	3.92297786656818	2.68276494704155	3.94267908473217	2.61388006458676
K562	En19^REST_chr20:35012483-35012683_Ref	En19	REST_chr20:35012483-35012683_Ref	0.382897328567041	0.783799167569959	0.400901839002918	0.45452366037042	NA
K562	En19^REST_chr20:35012498-35012698_Ref	En19	REST_chr20:35012498-35012698_Ref	0.105552153761285	3.45573218662525	3.35018003286396	3.63545009129095	2.51233660341883
K562	En19^REST_chr20:35012510-35012710_Ref	En19	REST_chr20:35012510-35012710_Ref	-1.27413886909216	0.93663685943564	2.2107757285278	2.47361296006615	1.93380374959658
K562	En19^REST_chr20:35012572-35012772_Ref	En19	REST_chr20:35012572-35012772_Ref	-0.311811535424891	-1.71576582255831	-1.40395428713342	2.10422541260078	NA
K562	En19^REST_chr20:352448-352648_Ref	En19	REST_chr20:352448-352648_Ref	2.590838852785	2.89984802702726	0.309009174242258	1.32352788595596	1.10419161627668
K562	En19^REST_chr20:35415177-35415377_Ref	En19	REST_chr20:35415177-35415377_Ref	1.27106406174741	NA	NA	0	NA
K562	En19^REST_chr20:35724471-35724671_Ref	En19	REST_chr20:35724471-35724671_Ref	5.94842048168736	5.65980041981267	-0.288620061874687	2.57335991696776	1.99650440263772
K562	En19^REST_chr20:36007650-36007850_Ref	En19	REST_chr20:36007650-36007850_Ref	6.95972654187899	6.42815844131721	-0.531568100561774	1.89031905915909	1.53589956667993
K562	En19^REST_chr20:36012457-36012657_Ref	En19	REST_chr20:36012457-36012657_Ref	5.46840947544576	5.91269099281009	0.444281517364331	3.52137188107247	2.46267091266703
K562	En19^REST_chr20:36059328-36059528_Ref	En19	REST_chr20:36059328-36059528_Ref	2.12206388338108	1.97193220088801	-0.150131682493077	0.209855297056895	0.174889513919613
K562	En19^REST_chr20:36201364-36201564_Ref	En19	REST_chr20:36201364-36201564_Ref	1.17604466130429	3.63784745319674	2.46180279189245	3.56287391349125	2.47822832467509
K562	En19^REST_chr20:36255453-36255653_Ref	En19	REST_chr20:36255453-36255653_Ref	-1.51688901145786	NA	NA	0	NA
K562	En19^REST_chr20:36309880-36310080_Ref	En19	REST_chr20:36309880-36310080_Ref	3.84589513820919	4.11637408654571	0.270478948336517	1.70578128461691	1.39980757899228
K562	En19^REST_chr20:36843707-36843907_Ref	En19	REST_chr20:36843707-36843907_Ref	3.06787745326736	4.72196669374363	1.65408924047627	3.79196230163801	2.56728689770874
K562	En19^REST_chr20:3692334-3692534_Ref	En19	REST_chr20:3692334-3692534_Ref	3.21915862087194	3.36027967486008	0.141121053988148	0.439802985049363	0.37024284816834
K562	En19^REST_chr20:36966117-36966317_Ref	En19	REST_chr20:36966117-36966317_Ref	1.34988431913729	1.71683503820378	0.366950719066498	1.46040354604354	1.21165508308405
K562	En19^REST_chr20:37075239-37075439_Ref	En19	REST_chr20:37075239-37075439_Ref	7.8889887150565	7.9725041954641	0.0835154804075975	1.03157102799203	0.867584407270848
K562	En19^REST_chr20:37309257-37309457_Ref	En19	REST_chr20:37309257-37309457_Ref	0.829086494511277	3.6079798693381	2.77889337482683	4.35527031645582	2.69108061204865
K562	En19^REST_chr20:37314586-37314786_Ref	En19	REST_chr20:37314586-37314786_Ref	0.746816791408909	4.51438624926843	3.76756945785952	3.87132538152827	2.59293735726339
K562	En19^REST_chr20:37321261-37321461_Ref	En19	REST_chr20:37321261-37321461_Ref	2.50004234811098	3.42668727603764	0.926644927926661	3.89917044034249	2.60118119786087
K562	En19^REST_chr20:37507533-37507733_Ref	En19	REST_chr20:37507533-37507733_Ref	NA	4.09793967756134	NA	0	NA
K562	En19^REST_chr20:37555000-37555200_Ref	En19	REST_chr20:37555000-37555200_Ref	5.31819802297891	4.69583215648221	-0.622365866496699	2.16704086130439	1.73124473488115
K562	En19^REST_chr20:37678840-37679040_Ref	En19	REST_chr20:37678840-37679040_Ref	7.01168152784042	7.04614668296483	0.0344651551244084	0.107992291174307	0.0883940969927922
K562	En19^REST_chr20:37774667-37774867_Ref	En19	REST_chr20:37774667-37774867_Ref	1.58361950256823	1.17228894375022	-0.411330558818013	0.987018930766551	0.830677445774276
K562	En19^REST_chr20:3835799-3835999_Ref	En19	REST_chr20:3835799-3835999_Ref	1.82441767153214	2.05330761665082	0.228889945118688	0.553054881724574	0.467087556319392
K562	En19^REST_chr20:39310387-39310587_Ref	En19	REST_chr20:39310387-39310587_Ref	3.18048074770049	3.4698255459051	0.289344798204606	0.82259932359947	0.694121396902535
K562	En19^REST_chr20:39376929-39377129_Ref	En19	REST_chr20:39376929-39377129_Ref	0.402991444338462	1.71062432308425	1.30763287874579	2.69747869838482	2.06969309156457
K562	En19^REST_chr20:40283621-40283821_Ref	En19	REST_chr20:40283621-40283821_Ref	1.36451088497061	2.59492333854445	1.23041245357384	2.24020817158533	1.78222227969992
K562	En19^REST_chr20:40352266-40352466_Ref	En19	REST_chr20:40352266-40352466_Ref	4.04665102673883	3.25681581946176	-0.789835207277062	2.44964368712523	1.91841619712091
K562	En19^REST_chr20:40653385-40653585_Ref	En19	REST_chr20:40653385-40653585_Ref	1.20264769251907	3.25074403603775	2.04809634351868	2.69430485840008	2.06778128776551
K562	En19^REST_chr20:4065953-4066153_Ref	En19	REST_chr20:4065953-4066153_Ref	1.20690050252581	0.297769832237241	-0.909130670288574	1.74335957625392	1.42762209149751
K562	En19^REST_chr20:40754128-40754328_Ref	En19	REST_chr20:40754128-40754328_Ref	4.22261200062557	4.11004544692937	-0.1125665536962	0.395730128866446	0.332546629381922
K562	En19^REST_chr20:40808519-40808719_Ref	En19	REST_chr20:40808519-40808719_Ref	0.440885275545435	2.96422865091248	2.52334337536705	3.58350917352139	2.48582907115681
K562	En19^REST_chr20:40811876-40812076_Ref	En19	REST_chr20:40811876-40812076_Ref	3.82190065216126	3.95759543692483	0.135694784763576	0.885368454634406	0.746942489769019
K562	En19^REST_chr20:41669148-41669348_Ref	En19	REST_chr20:41669148-41669348_Ref	-0.836295890907784	0.595720939267928	1.43201683017571	1.70982231359551	NA
K562	En19^REST_chr20:41672486-41672686_Ref	En19	REST_chr20:41672486-41672686_Ref	3.38671098380931	3.63681685040895	0.250105866599642	1.48919627087766	1.23383516020465
K562	En19^REST_chr20:41672634-41672834_Ref	En19	REST_chr20:41672634-41672834_Ref	2.27505150611707	2.53429547436862	0.259243968251552	0.642966989462967	0.543160808931344
K562	En19^REST_chr20:42077724-42077924_Ref	En19	REST_chr20:42077724-42077924_Ref	1.44051185882434	1.79713427070802	0.356622411883676	0.571302216110196	0.482223409584309
K562	En19^REST_chr20:42167815-42168015_Ref	En19	REST_chr20:42167815-42168015_Ref	3.26467019008964	2.90294211071754	-0.361728079372097	1.01734770477447	0.855642290007911
K562	En19^REST_chr20:42699351-42699551_Ref	En19	REST_chr20:42699351-42699551_Ref	2.67125242504003	1.71225945292107	-0.958992972118966	1.48459543421963	1.23007614082146
K562	En19^REST_chr20:42876733-42876933_Ref	En19	REST_chr20:42876733-42876933_Ref	4.78987753781974	5.0187526791281	0.228875141308358	1.28758141890298	1.07519814356834
K562	En19^REST_chr20:42876893-42877093_Ref	En19	REST_chr20:42876893-42877093_Ref	-0.158165356096387	4.75527617764716	4.91344153374355	4.27280989397698	2.68086291600453
K562	En19^REST_chr20:42893044-42893244_Ref	En19	REST_chr20:42893044-42893244_Ref	NA	NA	NA	0	NA
K562	En19^REST_chr20:43312216-43312416_Ref	En19	REST_chr20:43312216-43312416_Ref	3.02170087584782	3.49556765897517	0.473866783127346	2.3759371446274	1.87016940938688
K562	En19^REST_chr20:43405732-43405932_Ref	En19	REST_chr20:43405732-43405932_Ref	0.0907341254509781	2.7339258823551	2.64319175690412	2.53365663243749	1.97183781882593
K562	En19^REST_chr20:43408893-43409093_Ref	En19	REST_chr20:43408893-43409093_Ref	2.0853808384022	4.22689848038333	2.14151764198113	3.67095564426825	2.52565562501224
K562	En19^REST_chr20:43767594-43767794_Ref	En19	REST_chr20:43767594-43767794_Ref	5.88805167769956	3.64978869990634	-2.23826297779322	4.0789405867574	2.63833906597468
K562	En19^REST_chr20:43976931-43977131_Ref	En19	REST_chr20:43976931-43977131_Ref	7.08979013828218	7.56319237216806	0.473402233885881	2.1888432972547	1.74565000692614
K562	En19^REST_chr20:44065492-44065692_Ref	En19	REST_chr20:44065492-44065692_Ref	4.52071844515175	5.17203709239597	0.651318647244217	2.04658377118062	1.64732711046422
K562	En19^REST_chr20:44143888-44144088_Ref	En19	REST_chr20:44143888-44144088_Ref	2.84658213957215	3.45351453816779	0.606932398595641	2.16655620540503	1.7310943824011
K562	En19^REST_chr20:44399777-44399977_Ref	En19	REST_chr20:44399777-44399977_Ref	3.18155329891922	2.54617341845577	-0.63537988046345	1.23436867881052	1.03257454636095
K562	En19^REST_chr20:44510010-44510210_Ref	En19	REST_chr20:44510010-44510210_Ref	2.6268458080326	NA	NA	0	NA
K562	En19^REST_chr20:44651737-44651937_Ref	En19	REST_chr20:44651737-44651937_Ref	2.07297284795164	1.69950360612217	-0.373469241829478	1.63323340938317	1.34457201441546
K562	En19^REST_chr20:44657993-44658193_Ref	En19	REST_chr20:44657993-44658193_Ref	2.72971292375732	2.97992209995002	0.250209176192705	0.738732962939716	0.624446520833414
K562	En19^REST_chr20:44658110-44658310_Ref	En19	REST_chr20:44658110-44658310_Ref	2.91383432530474	5.43554780841407	2.52171348310932	3.94964303750425	2.61482406963898
K562	En19^REST_chr20:44658354-44658554_Ref	En19	REST_chr20:44658354-44658554_Ref	2.65352586036578	2.28959753641344	-0.363928323952342	3.16274193840556	2.31097509943406
K562	En19^REST_chr20:44669622-44669822_Ref	En19	REST_chr20:44669622-44669822_Ref	1.2303105883196	3.44940289471352	2.21909230639393	3.03145890733231	2.25138859494478
K562	En19^REST_chr20:44685950-44686150_Ref	En19	REST_chr20:44685950-44686150_Ref	2.00775240381197	3.92690430895046	1.91915190513849	3.47252300691423	2.44215888433541
K562	En19^REST_chr20:44803168-44803368_Ref	En19	REST_chr20:44803168-44803368_Ref	4.87066253937994	4.88679148320512	0.0161289438251879	0.0928106628033065	0.0759993120852484
K562	En19^REST_chr20:44858166-44858366_Ref	En19	REST_chr20:44858166-44858366_Ref	1.71278596313781	1.36400221764559	-0.348783745492222	0.666732790547974	0.563387814413482
K562	En19^REST_chr20:44858274-44858474_Ref	En19	REST_chr20:44858274-44858474_Ref	1.7262610437913	1.07273853670439	-0.653522507086903	1.22540574862755	1.02556299487603
K562	En19^REST_chr20:44859391-44859591_Ref	En19	REST_chr20:44859391-44859591_Ref	1.83139189443114	2.45643677926269	0.625044884831557	1.68620348216576	1.38520206508777
K562	En19^REST_chr20:44921798-44921998_Ref	En19	REST_chr20:44921798-44921998_Ref	0.747359902435288	2.20562879726631	1.45826889483102	2.45369506673487	1.92095969271153
K562	En19^REST_chr20:44942161-44942361_Ref	En19	REST_chr20:44942161-44942361_Ref	3.97048700685652	4.39843268956377	0.427945682707245	1.41129956548859	1.17320186783794
K562	En19^REST_chr20:4544256-4544456_Ref	En19	REST_chr20:4544256-4544456_Ref	1.48667161552695	2.90243027918493	1.41575866365798	2.26036166627494	1.79484447027592
K562	En19^REST_chr20:45644686-45644886_Ref	En19	REST_chr20:45644686-45644886_Ref	3.63688783987083	4.52953621954756	0.892648379676739	3.72654309277468	2.54172355319113
K562	En19^REST_chr20:45831653-45831853_Ref	En19	REST_chr20:45831653-45831853_Ref	0.97431675924329	1.32535319944314	0.351036440199846	0.689085220309751	0.582391661349259
K562	En19^REST_chr20:46306596-46306796_Ref	En19	REST_chr20:46306596-46306796_Ref	4.51438017671976	4.84328518469548	0.328905007975715	3.39639038859139	2.41215053017081
K562	En19^REST_chr20:46923631-46923831_Ref	En19	REST_chr20:46923631-46923831_Ref	3.41730075482746	2.96493645915616	-0.452364295671297	1.46613509243474	1.21606704723654
K562	En19^REST_chr20:46923657-46923857_Ref	En19	REST_chr20:46923657-46923857_Ref	3.85488416416148	3.6426891944966	-0.212194969664881	1.06022800101146	0.89095629432955
K562	En19^REST_chr20:4711646-4711846_Ref	En19	REST_chr20:4711646-4711846_Ref	2.85172340826922	4.98256350578153	2.13084009751231	4.79379977225805	2.73088654145071
K562	En19^REST_chr20:47139735-47139935_Ref	En19	REST_chr20:47139735-47139935_Ref	0.177573655895189	-0.00893210455865869	-0.186505760453848	0.0897948893505311	NA
K562	En19^REST_chr20:47139794-47139994_Ref	En19	REST_chr20:47139794-47139994_Ref	-0.340071627733985	2.35911294234043	2.69918457007442	2.47777513395433	1.93637023327718
K562	En19^REST_chr20:47407788-47407988_Ref	En19	REST_chr20:47407788-47407988_Ref	0.0819222073560824	0.781620284028985	0.699698076672903	1.24032204148327	NA
K562	En19^REST_chr20:48227919-48228119_Ref	En19	REST_chr20:48227919-48228119_Ref	4.23674278292803	4.64292698584458	0.406184202916559	1.48697311626346	1.23199773657052
K562	En19^REST_chr20:48552938-48553138_Ref	En19	REST_chr20:48552938-48553138_Ref	7.77776650666597	7.69398943392807	-0.083777072737897	0.804234702111277	0.678838452179756
K562	En19^REST_chr20:48646598-48646798_Ref	En19	REST_chr20:48646598-48646798_Ref	NA	2.44627290509489	NA	0	NA
K562	En19^REST_chr20:48884086-48884286_Ref	En19	REST_chr20:48884086-48884286_Ref	4.8634784614164	5.43706828561269	0.573589824196287	1.797863653503	1.46733154479447
K562	En19^REST_chr20:49040069-49040269_Ref	En19	REST_chr20:49040069-49040269_Ref	2.57005272871172	2.53089342789692	-0.0391593008147995	0.168131639406982	0.139408831625016
K562	En19^REST_chr20:49077411-49077611_Ref	En19	REST_chr20:49077411-49077611_Ref	3.22785286744329	4.95420584617976	1.72635297873647	3.40336335775631	2.41434087948648
K562	En19^REST_chr20:49089903-49090103_Ref	En19	REST_chr20:49089903-49090103_Ref	1.38974958306338	1.14593521971515	-0.243814363348234	0.308147213955787	0.258341198361208
K562	En19^REST_chr20:49094774-49094974_Ref	En19	REST_chr20:49094774-49094974_Ref	1.80911763317869	2.44236984664974	0.633252213471049	2.40383597557982	1.88764077913047
K562	En19^REST_chr20:49242736-49242936_Ref	En19	REST_chr20:49242736-49242936_Ref	3.34638120394484	2.98240330387615	-0.363977900068699	1.62922247704408	1.34153219296601
K562	En19^REST_chr20:49710842-49711042_Ref	En19	REST_chr20:49710842-49711042_Ref	3.32953519117776	3.96517701210471	0.635641820926949	2.38804382891393	1.87776509824374
K562	En19^REST_chr20:49837758-49837958_Ref	En19	REST_chr20:49837758-49837958_Ref	1.16995937214757	2.28463963665712	1.11468026450955	1.85455049464894	1.5093035672244
K562	En19^REST_chr20:49923209-49923409_Ref	En19	REST_chr20:49923209-49923409_Ref	3.00694218016635	3.76851344598976	0.761571265823408	3.39535754308124	2.4116191999479
K562	En19^REST_chr20:49952111-49952311_Ref	En19	REST_chr20:49952111-49952311_Ref	1.46635072102239	2.17868988824283	0.712339167220437	0.120743172246385	NA
K562	En19^REST_chr20:49988839-49989039_Ref	En19	REST_chr20:49988839-49989039_Ref	4.97398171668123	5.4756469634235	0.501665246742279	2.77062713746024	2.11359210957982
K562	En19^REST_chr20:49988855-49989055_Ref	En19	REST_chr20:49988855-49989055_Ref	3.60982924764539	4.0430916849225	0.43326243727711	1.99589905436442	1.611194813487
K562	En19^REST_chr20:50022143-50022343_Ref	En19	REST_chr20:50022143-50022343_Ref	1.99341682342341	2.38924023186884	0.395823408445432	0.217161065979885	0.181047667846118
K562	En19^REST_chr20:50228009-50228209_Ref	En19	REST_chr20:50228009-50228209_Ref	3.251311323722	3.68124452764575	0.429933203923751	0.891980166731683	0.752432476364767
K562	En19^REST_chr20:5052954-5053154_Ref	En19	REST_chr20:5052954-5053154_Ref	2.71616786599468	NA	NA	0	NA
K562	En19^REST_chr20:52392959-52393159_Ref	En19	REST_chr20:52392959-52393159_Ref	2.88718485267177	3.31005360613988	0.422868753468111	0.923458587348024	0.778238430998071
K562	En19^REST_chr20:52613698-52613898_Ref	En19	REST_chr20:52613698-52613898_Ref	NA	NA	NA	0	NA
K562	En19^REST_chr20:5380971-5381171_Ref	En19	REST_chr20:5380971-5381171_Ref	-0.501467554128648	-0.420905672610421	0.0805618815182275	0.0847113197256127	NA
K562	En19^REST_chr20:54579099-54579299_Ref	En19	REST_chr20:54579099-54579299_Ref	4.67872257795652	5.0672962634805	0.388573685523973	2.12517969368438	1.70228663354865
K562	En19^REST_chr20:54644158-54644358_Ref	En19	REST_chr20:54644158-54644358_Ref	2.131820953516	2.82194456320639	0.690123609690396	2.29451314705219	1.81770615339291
K562	En19^REST_chr20:54904022-54904222_Ref	En19	REST_chr20:54904022-54904222_Ref	1.60331060330676	2.64424088687846	1.0409302835717	1.54568804407662	1.27700397203276
K562	En19^REST_chr20:5491203-5491403_Ref	En19	REST_chr20:5491203-5491403_Ref	1.52868769906524	2.96769923810846	1.43901153904323	2.10108986723479	1.68534293587997
K562	En19^REST_chr20:5591447-5591647_Ref	En19	REST_chr20:5591447-5591647_Ref	NA	NA	NA	0	NA
K562	En19^REST_chr20:56256079-56256279_Ref	En19	REST_chr20:56256079-56256279_Ref	1.88437735926688	1.89930525815861	0.0149278988917347	0.0348663462273553	0.0284458859304573
K562	En19^REST_chr20:56367972-56368172_Ref	En19	REST_chr20:56367972-56368172_Ref	3.48482233811964	3.35859006533272	-0.126232272786919	1.28535435126453	1.0733670431447
K562	En19^REST_chr20:5715503-5715703_Ref	En19	REST_chr20:5715503-5715703_Ref	1.9650357360015	0.123954617166176	-1.84108111883532	1.23493867645543	1.03303082160298
K562	En19^REST_chr20:57397886-57398086_Ref	En19	REST_chr20:57397886-57398086_Ref	1.84674072101982	2.98597827659335	1.13923755557354	1.99285576940257	1.6088786131706
K562	En19^REST_chr20:57617774-57617974_Ref	En19	REST_chr20:57617774-57617974_Ref	7.24651317581999	6.32360836161904	-0.922904814200945	3.41493366892885	2.41997761860236
K562	En19^REST_chr20:57637153-57637353_Ref	En19	REST_chr20:57637153-57637353_Ref	1.09786394134162	2.56042883096324	1.46256488962162	2.47805825669374	1.93644437133524
K562	En19^REST_chr20:57713289-57713489_Ref	En19	REST_chr20:57713289-57713489_Ref	1.16624299989457	2.4002367629123	1.23399376301773	3.13746117979502	2.29943582669555
K562	En19^REST_chr20:57717340-57717540_Ref	En19	REST_chr20:57717340-57717540_Ref	1.12680075561173	2.75289682634458	1.62609607073285	3.52139107075631	2.46267091266703
K562	En19^REST_chr20:58340705-58340905_Ref	En19	REST_chr20:58340705-58340905_Ref	-1.32661215301859	1.56350084410753	2.89011299712612	3.11846692832367	2.29151814227226
K562	En19^REST_chr20:5892259-5892459_Ref	En19	REST_chr20:5892259-5892459_Ref	3.07767280457066	6.27145726894589	3.19378446437524	3.21076156477134	2.33257146115421
K562	En19^REST_chr20:5892316-5892516_Ref	En19	REST_chr20:5892316-5892516_Ref	0.567130094332079	1.40435492797327	0.837224833641188	1.28853652260642	1.075990096956
K562	En19^REST_chr20:58924566-58924766_Ref	En19	REST_chr20:58924566-58924766_Ref	1.05811436537873	2.22352500890121	1.16541064352248	2.02366761277245	1.63088405491351
K562	En19^REST_chr20:59164761-59164961_Ref	En19	REST_chr20:59164761-59164961_Ref	-0.0968162409305645	2.91443169460175	3.01124793553231	2.66322278942318	2.05034126789006
K562	En19^REST_chr20:59164788-59164988_Ref	En19	REST_chr20:59164788-59164988_Ref	-0.78340168636136	0.275699817776247	1.05910150413761	0.510257708477547	NA
K562	En19^REST_chr20:59496162-59496362_Ref	En19	REST_chr20:59496162-59496362_Ref	3.46088970859889	NA	NA	0	NA
K562	En19^REST_chr20:59496189-59496389_Ref	En19	REST_chr20:59496189-59496389_Ref	3.42249730443819	3.17237846281923	-0.250118841618955	2.64607344343152	2.0408582706008
K562	En19^REST_chr20:59532781-59532981_Ref	En19	REST_chr20:59532781-59532981_Ref	2.04163776298863	3.23828835053596	1.19665058754733	2.68903998834702	2.06504322289823
K562	En19^REST_chr20:59617658-59617858_Ref	En19	REST_chr20:59617658-59617858_Ref	2.35097132100554	3.5575351974491	1.20656387644356	2.71780545910898	2.08181613209953
K562	En19^REST_chr20:59906818-59907018_Ref	En19	REST_chr20:59906818-59907018_Ref	3.1308601562596	3.88093025403318	0.75007009777358	2.70442960848879	2.07415032157898
K562	En19^REST_chr20:60105840-60106040_Ref	En19	REST_chr20:60105840-60106040_Ref	0.234849663543624	4.59961209180464	4.36476242826101	3.70974990980471	2.53698977161917
K562	En19^REST_chr20:60183407-60183607_Ref	En19	REST_chr20:60183407-60183607_Ref	2.43440677139183	1.87359919407579	-0.560807577316047	2.39948263164982	1.88515959881486
K562	En19^REST_chr20:60183436-60183636_Ref	En19	REST_chr20:60183436-60183636_Ref	1.35354124565443	3.01079716827505	1.65725592262061	3.01490763841996	2.2431954450063
K562	En19^REST_chr20:60527122-60527322_Ref	En19	REST_chr20:60527122-60527322_Ref	1.11380372985152	1.6649874100311	0.551183680179575	0.547017743163158	NA
K562	En19^REST_chr20:60527263-60527463_Ref	En19	REST_chr20:60527263-60527463_Ref	3.53107124276665	3.82222362980594	0.291152387039296	1.63513288062614	1.34602794873578
K562	En19^REST_chr20:60794784-60794984_Ref	En19	REST_chr20:60794784-60794984_Ref	NA	NA	NA	0	NA
K562	En19^REST_chr20:60794793-60794993_Ref	En19	REST_chr20:60794793-60794993_Ref	NA	NA	NA	0	NA
K562	En19^REST_chr20:60803232-60803432_Ref	En19	REST_chr20:60803232-60803432_Ref	3.97599673639414	4.36442618973685	0.388429453342716	2.08405298266217	1.67391117866074
K562	En19^REST_chr20:61075306-61075506_Ref	En19	REST_chr20:61075306-61075506_Ref	6.04557554544431	5.39508272914381	-0.650492816300506	2.03823653418556	1.64133842742735
K562	En19^REST_chr20:61185062-61185262_Ref	En19	REST_chr20:61185062-61185262_Ref	2.71293087658494	4.6903681179269	1.97743724134196	4.28846588277568	2.68307794809879
K562	En19^REST_chr20:61372834-61373034_Ref	En19	REST_chr20:61372834-61373034_Ref	1.27750942438958	2.12589188164493	0.848382457255352	3.82894513988158	2.57892792205565
K562	En19^REST_chr20:61552581-61552781_Ref	En19	REST_chr20:61552581-61552781_Ref	4.99025424377811	5.3794823995165	0.389228155738382	1.46449828003921	1.21498896695787
K562	En19^REST_chr20:61603709-61603909_Ref	En19	REST_chr20:61603709-61603909_Ref	5.06723413301147	4.69214656558021	-0.375087567431261	2.15391622199431	1.72203915211168
K562	En19^REST_chr20:61713717-61713917_Ref	En19	REST_chr20:61713717-61713917_Ref	1.4225632852596	4.27112673492932	2.84856344966972	3.40320190013572	2.41431873044188
K562	En19^REST_chr20:61747869-61748069_Ref	En19	REST_chr20:61747869-61748069_Ref	0.421304028780264	3.7901193067688	3.36881527798853	3.51203893923258	2.45916209534598
K562	En19^REST_chr20:61807367-61807567_Ref	En19	REST_chr20:61807367-61807567_Ref	3.77099980453047	4.51193826514951	0.740938460619039	2.89604231766036	2.18162509575823
K562	En19^REST_chr20:61810248-61810448_Ref	En19	REST_chr20:61810248-61810448_Ref	NA	NA	NA	0	NA
K562	En19^REST_chr20:61810325-61810525_Ref	En19	REST_chr20:61810325-61810525_Ref	NA	NA	NA	0	NA
K562	En19^REST_chr20:61854816-61855016_Ref	En19	REST_chr20:61854816-61855016_Ref	2.18807178526363	2.46154077644204	0.273468991178414	1.46829273543798	1.2177221089794
K562	En19^REST_chr20:61854838-61855038_Ref	En19	REST_chr20:61854838-61855038_Ref	1.87835495894425	0.94112949413206	-0.937225464812194	1.9773053352675	1.59878396981751
K562	En19^REST_chr20:62010084-62010284_Ref	En19	REST_chr20:62010084-62010284_Ref	2.14651635280794	3.67045093664405	1.52393458383611	3.14559758007903	2.3022536575162
K562	En19^REST_chr20:62089150-62089350_Ref	En19	REST_chr20:62089150-62089350_Ref	3.23379681182377	3.95959471581408	0.725797903990308	3.31164575667754	2.37730317055864
K562	En19^REST_chr20:62089300-62089500_Ref	En19	REST_chr20:62089300-62089500_Ref	1.13485350842278	2.31847641208398	1.1836229036612	2.27737741148	1.80657101903458
K562	En19^REST_chr20:62092824-62093024_Ref	En19	REST_chr20:62092824-62093024_Ref	1.59613223776993	4.18361814913954	2.58748591136961	4.24978789862897	2.67136167944329
K562	En19^REST_chr20:62276686-62276886_Ref	En19	REST_chr20:62276686-62276886_Ref	1.6953210439943	2.79797700975207	1.10265596575776	2.38005089688755	1.87281532930122
K562	En19^REST_chr20:62513345-62513545_Ref	En19	REST_chr20:62513345-62513545_Ref	3.54568312597153	4.02929803499087	0.483614909019337	2.51881836578145	1.96276157941743
K562	En19^REST_chr20:62655998-62656198_Ref	En19	REST_chr20:62655998-62656198_Ref	2.43884697872315	2.71857750858997	0.279730529866824	1.12468104266382	0.943830154818601
K562	En19^REST_chr20:62733545-62733745_Ref	En19	REST_chr20:62733545-62733745_Ref	5.86102775730667	6.11289001806106	0.251862260754391	2.05179804628805	1.65071005303231
K562	En19^REST_chr20:7136565-7136765_Ref	En19	REST_chr20:7136565-7136765_Ref	5.33848942034211	3.65082711481184	-1.68766230553027	2.18865029386016	1.74558267496253
K562	En19^REST_chr20:7588984-7589184_Ref	En19	REST_chr20:7588984-7589184_Ref	2.07796456866035	3.41601052490515	1.3380459562448	4.09343806149263	2.63944354336773
K562	En19^REST_chr20:8290311-8290511_Ref	En19	REST_chr20:8290311-8290511_Ref	4.53932472803238	2.06602309144911	-2.47330163658328	4.81127862878246	2.73088654145071
K562	En19^REST_chr20:8312702-8312902_Ref	En19	REST_chr20:8312702-8312902_Ref	3.68659709593512	3.68518718212474	-0.00140991381038358	0.0462344567931409	0.0376039896766865
K562	En19^REST_chr20:859482-859682_Ref	En19	REST_chr20:859482-859682_Ref	-0.353287779047882	-0.443229130549063	-0.0899413515011813	0.150497468478956	NA
K562	En19^REST_chr20:865687-865887_Ref	En19	REST_chr20:865687-865887_Ref	4.6482878837835	4.90332317462445	0.255035290840952	1.25307770538423	1.04776718410205
K562	En19^REST_chr20:9334327-9334527_Ref	En19	REST_chr20:9334327-9334527_Ref	2.4857825864239	3.06830332579357	0.582520739369667	2.81611352194885	2.13836753492039
K562	En19^REST_chr20:9640970-9641170_Ref	En19	REST_chr20:9640970-9641170_Ref	1.69870791131643	3.03822402980473	1.3395161184883	1.91589004349125	1.55518272557784
K562	En19^REST_chr21:15219148-15219348_Ref	En19	REST_chr21:15219148-15219348_Ref	-0.163372420007984	2.79149346993897	2.95486588994695	2.50487974578743	1.95388335372194
K562	En19^REST_chr21:17091139-17091339_Ref	En19	REST_chr21:17091139-17091339_Ref	NA	1.21238467178035	NA	0	NA
K562	En19^REST_chr21:21569158-21569358_Ref	En19	REST_chr21:21569158-21569358_Ref	0.963448168912496	0.992697753443851	0.0292495845313552	0.131420456386774	NA
K562	En19^REST_chr21:22603092-22603292_Ref	En19	REST_chr21:22603092-22603292_Ref	0.715950649646813	1.89338102959227	1.17743037994546	1.3817164889095	NA
K562	En19^REST_chr21:24895167-24895367_Ref	En19	REST_chr21:24895167-24895367_Ref	0.514820960053108	NA	NA	0	NA
K562	En19^REST_chr21:32000531-32000731_Ref	En19	REST_chr21:32000531-32000731_Ref	NA	NA	NA	0	NA
K562	En19^REST_chr21:32958473-32958673_Ref	En19	REST_chr21:32958473-32958673_Ref	6.38446997541167	5.66080984223182	-0.723660133179848	3.13163711036476	2.29610734222508
K562	En19^REST_chr21:33031963-33032163_Ref	En19	REST_chr21:33031963-33032163_Ref	3.23350325072604	2.96562175498911	-0.267881495736928	0.802278990574482	0.677206862360152
K562	En19^REST_chr21:33625731-33625931_Ref	En19	REST_chr21:33625731-33625931_Ref	7.73990494254929	7.58573997135396	-0.154164971195327	1.3951571858367	1.16029755617885
K562	En19^REST_chr21:33878189-33878389_Ref	En19	REST_chr21:33878189-33878389_Ref	3.8461290990324	4.06148624167248	0.215357142640089	2.08951453671744	1.67753171901421
K562	En19^REST_chr21:34231042-34231242_Ref	En19	REST_chr21:34231042-34231242_Ref	2.33663395264201	4.29794635539788	1.96131240275587	2.76363431422154	2.10934560915345
K562	En19^REST_chr21:34386022-34386222_Ref	En19	REST_chr21:34386022-34386222_Ref	2.3558765183307	NA	NA	0	NA
K562	En19^REST_chr21:34529777-34529977_Ref	En19	REST_chr21:34529777-34529977_Ref	1.04544552547122	2.85219958046643	1.80675405499521	2.36235132977993	1.86141065640393
K562	En19^REST_chr21:35574321-35574521_Ref	En19	REST_chr21:35574321-35574521_Ref	7.33287227252393	7.77412050686787	0.44124823434394	3.95709125962544	2.61564165742962
K562	En19^REST_chr21:35749642-35749842_Ref	En19	REST_chr21:35749642-35749842_Ref	2.46288353473366	NA	NA	0	NA
K562	En19^REST_chr21:35882826-35883026_Ref	En19	REST_chr21:35882826-35883026_Ref	NA	6.1720406774248	NA	0	NA
K562	En19^REST_chr21:35882868-35883068_Ref	En19	REST_chr21:35882868-35883068_Ref	5.51502675080972	5.49835738388365	-0.0166693669260685	0.588999256147382	0.497275333788306
K562	En19^REST_chr21:35882929-35883129_Ref	En19	REST_chr21:35882929-35883129_Ref	6.08822124283144	NA	NA	0	NA
K562	En19^REST_chr21:37136489-37136689_Ref	En19	REST_chr21:37136489-37136689_Ref	2.36194813850387	2.40203586653597	0.0400877280321041	0.338723231021216	0.284309358659437
K562	En19^REST_chr21:37831817-37832017_Ref	En19	REST_chr21:37831817-37832017_Ref	2.91209067637084	3.57182082271049	0.659730146339643	1.5109705744884	1.25040667612712
K562	En19^REST_chr21:38275245-38275445_Ref	En19	REST_chr21:38275245-38275445_Ref	5.25995925514444	4.97929035682053	-0.280668898323912	1.47296925461111	1.22109374945146
K562	En19^REST_chr21:38362508-38362708_Ref	En19	REST_chr21:38362508-38362708_Ref	5.6029494124513	6.16793350903364	0.564984096582345	2.17185840403173	1.73412841271186
K562	En19^REST_chr21:38835870-38836070_Ref	En19	REST_chr21:38835870-38836070_Ref	1.35462747744796	1.47669476649849	0.122067289050536	0.0184614888562226	0.0151623439212776
K562	En19^REST_chr21:39286571-39286771_Ref	En19	REST_chr21:39286571-39286771_Ref	2.08669727531554	2.87893177844518	0.79223450312964	2.43589355675116	1.908822026518
K562	En19^REST_chr21:40742465-40742665_Ref	En19	REST_chr21:40742465-40742665_Ref	4.02210500747674	3.66435363373854	-0.357751373738196	2.15556063868508	1.72333743257391
K562	En19^REST_chr21:41672306-41672506_Ref	En19	REST_chr21:41672306-41672506_Ref	2.51763016196311	3.63859972012496	1.12096955816185	2.72262106625692	2.08427682618408
K562	En19^REST_chr21:42734468-42734668_Ref	En19	REST_chr21:42734468-42734668_Ref	2.68574786832407	2.36923931839627	-0.316508549927807	1.36008509290207	1.13242939231151
K562	En19^REST_chr21:42837211-42837411_Ref	En19	REST_chr21:42837211-42837411_Ref	2.71189010014778	2.75512658378321	0.043236483635436	0.490853786423938	0.413714028720627
K562	En19^REST_chr21:43396103-43396303_Ref	En19	REST_chr21:43396103-43396303_Ref	2.97574689657701	3.32810057542664	0.352353678849634	1.32832810836555	1.10799618496197
K562	En19^REST_chr21:43684851-43685051_Ref	En19	REST_chr21:43684851-43685051_Ref	4.00808970712298	4.29483212647157	0.286742419348585	1.02938714157933	0.865713090371365
K562	En19^REST_chr21:43684962-43685162_Ref	En19	REST_chr21:43684962-43685162_Ref	1.23950879249424	1.30226354706176	0.062754754567518	0.185847916338747	0.154598753726399
K562	En19^REST_chr21:43850077-43850277_Ref	En19	REST_chr21:43850077-43850277_Ref	3.19474651459103	NA	NA	0	NA
K562	En19^REST_chr21:43857995-43858195_Ref	En19	REST_chr21:43857995-43858195_Ref	2.89601714631343	4.01070795142078	1.11469080510735	2.83967758878878	2.15171880306578
K562	En19^REST_chr21:43980362-43980562_Ref	En19	REST_chr21:43980362-43980562_Ref	4.59370708270517	6.37774211801245	1.78403503530728	4.35445736629356	2.69108061204865
K562	En19^REST_chr21:44313622-44313822_Ref	En19	REST_chr21:44313622-44313822_Ref	NA	6.99250712703446	NA	0	NA
K562	En19^REST_chr21:44631459-44631659_Ref	En19	REST_chr21:44631459-44631659_Ref	3.74858054590233	3.72459207112216	-0.0239884747801735	0.108683577717219	0.0889492944834617
K562	En19^REST_chr21:44742790-44742990_Ref	En19	REST_chr21:44742790-44742990_Ref	2.38637576796162	3.44233006842637	1.05595430046475	2.7256575053647	2.0859440353526
K562	En19^REST_chr21:45148523-45148723_Ref	En19	REST_chr21:45148523-45148723_Ref	5.97995304710234	7.43281813660759	1.45286508950525	4.06669878320878	2.63833906597468
K562	En19^REST_chr21:45230727-45230927_Ref	En19	REST_chr21:45230727-45230927_Ref	5.63118277961603	3.47219949056043	-2.1589832890556	3.10460505360405	2.28535824347255
K562	En19^REST_chr21:45567121-45567321_Ref	En19	REST_chr21:45567121-45567321_Ref	4.11437673906637	4.02397981911939	-0.0903969199469792	1.66065910216322	1.36567427678054
K562	En19^REST_chr21:45616172-45616372_Ref	En19	REST_chr21:45616172-45616372_Ref	5.62223813953962	4.71464879343789	-0.907589346101729	3.47251831897063	2.44215888433541
K562	En19^REST_chr21:45919591-45919791_Ref	En19	REST_chr21:45919591-45919791_Ref	5.22620269554928	5.48358427867483	0.257381583125548	1.67007660011063	1.37291613014628
K562	En19^REST_chr21:45937226-45937426_Ref	En19	REST_chr21:45937226-45937426_Ref	7.43409179511763	6.88327934137087	-0.550812453746761	3.01561375681079	2.24324924599933
K562	En19^REST_chr21:46487546-46487746_Ref	En19	REST_chr21:46487546-46487746_Ref	5.30138511396878	5.57142508791334	0.270039973944561	4.88755775437094	2.73088654145071
K562	En19^REST_chr21:46489224-46489424_Ref	En19	REST_chr21:46489224-46489424_Ref	NA	3.02110762444439	NA	0	NA
K562	En19^REST_chr21:46807934-46808134_Ref	En19	REST_chr21:46807934-46808134_Ref	2.9385481634448	NA	NA	0	NA
K562	En19^REST_chr21:46847782-46847982_Ref	En19	REST_chr21:46847782-46847982_Ref	6.50425244075871	6.99462721503554	0.490374774276829	3.29514087193018	2.37156978038829
K562	En19^REST_chr21:47065841-47066041_Ref	En19	REST_chr21:47065841-47066041_Ref	-0.392152980219238	3.79308206650184	4.18523504672107	3.04087150112955	2.25741003336134
K562	En19^REST_chr21:47305891-47306091_Ref	En19	REST_chr21:47305891-47306091_Ref	5.81258357682116	6.15360701069596	0.341023433874796	3.05017243287098	2.26210607865581
K562	En19^REST_chr21:47305943-47306143_Ref	En19	REST_chr21:47305943-47306143_Ref	4.22942223103151	4.75498835232002	0.525566121288511	2.2567868621631	1.79264271955714
K562	En19^REST_chr21:47314449-47314649_Ref	En19	REST_chr21:47314449-47314649_Ref	4.40458198095136	3.79613633753408	-0.608445643417283	2.66145110949116	2.04950525286009
K562	En19^REST_chr22:17539121-17539321_Ref	En19	REST_chr22:17539121-17539321_Ref	2.91232324905051	2.23528941750011	-0.677033831550406	1.71500571090188	1.40662609610421
K562	En19^REST_chr22:17601335-17601535_Ref	En19	REST_chr22:17601335-17601535_Ref	2.67509267913368	2.35575840040525	-0.319334278728433	0.22692785867478	0.189102922319477
K562	En19^REST_chr22:17633378-17633578_Ref	En19	REST_chr22:17633378-17633578_Ref	NA	4.10907896362188	NA	0	NA
K562	En19^REST_chr22:17671860-17672060_Ref	En19	REST_chr22:17671860-17672060_Ref	4.20315749958701	4.54089050299092	0.337733003403915	0.967582077614136	0.814383379242781
K562	En19^REST_chr22:18300983-18301183_Ref	En19	REST_chr22:18300983-18301183_Ref	4.77500017405586	5.10924502267722	0.334244848621362	1.34548859196678	1.12115106932175
K562	En19^REST_chr22:18371756-18371956_Ref	En19	REST_chr22:18371756-18371956_Ref	3.0901700020261	3.40287225032387	0.312702248297775	1.76115089593288	1.44065722968424
K562	En19^REST_chr22:18646652-18646852_Ref	En19	REST_chr22:18646652-18646852_Ref	2.36394773374109	2.80865286290838	0.444705129167286	3.49930243999899	2.45318279114499
K562	En19^REST_chr22:18955758-18955958_Ref	En19	REST_chr22:18955758-18955958_Ref	2.30291320618904	5.71888359313034	3.4159703869413	4.52111389741869	2.70994302390497
K562	En19^REST_chr22:18955770-18955970_Ref	En19	REST_chr22:18955770-18955970_Ref	2.55974559528401	6.14806825297953	3.58832265769553	4.61291614139737	2.72210786020421
K562	En19^REST_chr22:19189702-19189902_Ref	En19	REST_chr22:19189702-19189902_Ref	1.59482847184982	1.34785575936164	-0.246972712488182	0.317773119591811	0.266393687887083
K562	En19^REST_chr22:19810255-19810455_Ref	En19	REST_chr22:19810255-19810455_Ref	3.77743008283388	4.06141233037847	0.283982247544598	3.17952420660794	2.31908258689512
K562	En19^REST_chr22:19810275-19810475_Ref	En19	REST_chr22:19810275-19810475_Ref	3.78370010683985	3.37229534607624	-0.411404760763611	1.39632716333697	1.16119750346942
K562	En19^REST_chr22:19831908-19832108_Ref	En19	REST_chr22:19831908-19832108_Ref	4.06188356972962	3.96422702895115	-0.0976565407784684	0.68479958634482	0.578744977745135
K562	En19^REST_chr22:19949994-19950194_Ref	En19	REST_chr22:19949994-19950194_Ref	6.05973241957422	6.50520829023673	0.44547587066251	3.34296650841086	2.3906435240648
K562	En19^REST_chr22:20155506-20155706_Ref	En19	REST_chr22:20155506-20155706_Ref	4.47614163087799	4.76323436785344	0.287092736975453	1.52027116357385	1.25725495086968
K562	En19^REST_chr22:20194324-20194524_Ref	En19	REST_chr22:20194324-20194524_Ref	3.31864883275097	3.93709515490457	0.618446322153603	2.21099356153873	1.76077246025207
K562	En19^REST_chr22:20810477-20810677_Ref	En19	REST_chr22:20810477-20810677_Ref	3.54993128702253	3.83344613080984	0.283514843787312	1.19697887450445	1.00267004223342
K562	En19^REST_chr22:21000785-21000985_Ref	En19	REST_chr22:21000785-21000985_Ref	3.07306420025033	2.89845771863258	-0.174606481617752	0.458392627773896	0.385988730661702
K562	En19^REST_chr22:21158200-21158400_Ref	En19	REST_chr22:21158200-21158400_Ref	3.26951831586065	4.13086711287764	0.861348797016987	5.21159390962536	2.74245294568401
K562	En19^REST_chr22:21158249-21158449_Ref	En19	REST_chr22:21158249-21158449_Ref	2.64431943062185	2.05628689016444	-0.588032540457415	1.86614549890064	1.51820058867443
K562	En19^REST_chr22:21363969-21364169_Ref	En19	REST_chr22:21363969-21364169_Ref	3.34825335001024	4.11997465249142	0.771721302481179	1.97085957406284	1.59435920338358
K562	En19^REST_chr22:21456999-21457199_Ref	En19	REST_chr22:21456999-21457199_Ref	3.75599943347003	3.18472660791967	-0.571272825550363	1.14347951244712	0.95920930827401
K562	En19^REST_chr22:22035933-22036133_Ref	En19	REST_chr22:22035933-22036133_Ref	4.25002827318688	4.53847254486763	0.288444271680745	1.76503617171307	1.44343518337259
K562	En19^REST_chr22:22400757-22400957_Ref	En19	REST_chr22:22400757-22400957_Ref	3.72011201756619	3.6264440259568	-0.0936679916093972	0.428187010927202	0.360066877117547
K562	En19^REST_chr22:23052247-23052447_Ref	En19	REST_chr22:23052247-23052447_Ref	2.86756220933391	3.42216302732353	0.554600817989617	3.39206141046904	2.41049837194947
K562	En19^REST_chr22:23395645-23395845_Ref	En19	REST_chr22:23395645-23395845_Ref	NA	4.39098489330412	NA	0	NA
K562	En19^REST_chr22:23397011-23397211_Ref	En19	REST_chr22:23397011-23397211_Ref	1.98600724865796	2.47718694330542	0.49117969464746	2.1311545647409	1.70674537640489
K562	En19^REST_chr22:23744932-23745132_Ref	En19	REST_chr22:23744932-23745132_Ref	5.73281517429455	NA	NA	0	NA
K562	En19^REST_chr22:23746976-23747176_Ref	En19	REST_chr22:23746976-23747176_Ref	1.58257307341178	0.918800795368699	-0.663772278043083	2.24393596496475	1.78471720597294
K562	En19^REST_chr22:23902510-23902710_Ref	En19	REST_chr22:23902510-23902710_Ref	2.49956934112121	2.99955965606584	0.499990314944633	0.760194344134639	0.642079848917887
K562	En19^REST_chr22:23950828-23951028_Ref	En19	REST_chr22:23950828-23951028_Ref	2.25925857693753	3.55015537796487	1.29089680102734	2.55612022896064	1.98595494616608
K562	En19^REST_chr22:24012750-24012950_Ref	En19	REST_chr22:24012750-24012950_Ref	4.17866669540653	NA	NA	0	NA
K562	En19^REST_chr22:24384112-24384312_Ref	En19	REST_chr22:24384112-24384312_Ref	3.05593485737113	3.10479810394488	0.0488632465737568	0.344658114781089	0.289336252878687
K562	En19^REST_chr22:24585806-24586006_Ref	En19	REST_chr22:24585806-24586006_Ref	3.32500988964362	3.3936292827755	0.068619393131887	0.252803328675436	0.21136205560462
K562	En19^REST_chr22:25239113-25239313_Ref	En19	REST_chr22:25239113-25239313_Ref	2.33949452818009	2.95181950089074	0.61232497271065	2.16243745885966	1.7279037640077
K562	En19^REST_chr22:25271956-25272156_Ref	En19	REST_chr22:25271956-25272156_Ref	3.0117097524877	4.77640786016572	1.76469810767802	3.89954271934276	2.60119092420841
K562	En19^REST_chr22:25544262-25544462_Ref	En19	REST_chr22:25544262-25544462_Ref	3.57600828173431	4.01364273158955	0.437634449855238	1.95823158315682	1.58484833401454
K562	En19^REST_chr22:25798508-25798708_Ref	En19	REST_chr22:25798508-25798708_Ref	3.9057567360959	4.02146764668263	0.115710910586721	0.618845747386384	0.522514084520671
K562	En19^REST_chr22:26143258-26143458_Ref	En19	REST_chr22:26143258-26143458_Ref	1.06760735927096	1.37463564480233	0.307028285531369	0.833217133903921	0.702794759839213
K562	En19^REST_chr22:26170250-26170450_Ref	En19	REST_chr22:26170250-26170450_Ref	3.52929802828676	3.54804525000368	0.0187472217169167	0.0429043328621322	0.035031186965719
K562	En19^REST_chr22:26395926-26396126_Ref	En19	REST_chr22:26395926-26396126_Ref	2.39435823849755	3.87499916660703	1.48064092810948	3.14542685138943	2.3022536575162
K562	En19^REST_chr22:26475069-26475269_Ref	En19	REST_chr22:26475069-26475269_Ref	0.94109073073111	3.85850580682433	2.91741507609322	2.86734222070567	2.1663756634756
K562	En19^REST_chr22:26655589-26655789_Ref	En19	REST_chr22:26655589-26655789_Ref	-0.28365258449721	1.43067711392379	1.714329698421	2.27857678943299	1.80717646259294
K562	En19^REST_chr22:26908343-26908543_Ref	En19	REST_chr22:26908343-26908543_Ref	6.34864405674083	5.53827094246222	-0.810373114278605	2.57000860526936	1.99460693285387
K562	En19^REST_chr22:27061983-27062183_Ref	En19	REST_chr22:27061983-27062183_Ref	4.05909990667328	4.14251320527855	0.0834132986052749	0.388346087869264	0.326219065656722
K562	En19^REST_chr22:27248200-27248400_Ref	En19	REST_chr22:27248200-27248400_Ref	1.56968084935187	4.26359173405708	2.69391088470522	3.51935086416084	2.46164172185764
K562	En19^REST_chr22:27318927-27319127_Ref	En19	REST_chr22:27318927-27319127_Ref	3.66491026954308	5.92503968253731	2.26012941299423	4.53071839120059	2.71031680317016
K562	En19^REST_chr22:27345280-27345480_Ref	En19	REST_chr22:27345280-27345480_Ref	2.85063890479501	3.3595299110285	0.50889100623349	2.06691049927627	1.6613373728155
K562	En19^REST_chr22:27373807-27374007_Ref	En19	REST_chr22:27373807-27374007_Ref	2.29235903731987	3.15055508148656	0.858196044166696	1.78961821329931	1.46173917747141
K562	En19^REST_chr22:27375378-27375578_Ref	En19	REST_chr22:27375378-27375578_Ref	NA	2.76864895297182	NA	0	NA
K562	En19^REST_chr22:27424161-27424361_Ref	En19	REST_chr22:27424161-27424361_Ref	NA	NA	NA	0	NA
K562	En19^REST_chr22:27471334-27471534_Ref	En19	REST_chr22:27471334-27471534_Ref	1.84326990511937	3.23578111917753	1.39251121405816	3.87521649696357	2.59354449659395
K562	En19^REST_chr22:27850870-27851070_Ref	En19	REST_chr22:27850870-27851070_Ref	2.45880428003445	5.2295820886735	2.77077780863904	4.78382999150237	2.73088654145071
K562	En19^REST_chr22:28387063-28387263_Ref	En19	REST_chr22:28387063-28387263_Ref	3.65683180758158	3.93288242699921	0.276050619417636	1.35728098776393	1.13027547313591
K562	En19^REST_chr22:28838400-28838600_Ref	En19	REST_chr22:28838400-28838600_Ref	3.05273252003857	3.49534472326069	0.442612203222116	2.08902776751572	1.67725093022315
K562	En19^REST_chr22:29279027-29279227_Ref	En19	REST_chr22:29279027-29279227_Ref	7.37553859443165	7.68668150558226	0.311142911150608	2.35657756857746	1.8577150793571
K562	En19^REST_chr22:30855391-30855591_Ref	En19	REST_chr22:30855391-30855591_Ref	-0.529214708574358	1.91674843361916	2.44596314219352	2.02152443474845	1.62915195176167
K562	En19^REST_chr22:31198822-31199022_Ref	En19	REST_chr22:31198822-31199022_Ref	0.8404761011993	5.58141109808841	4.74093499688911	3.28256385396267	2.3658819232425
K562	En19^REST_chr22:31202532-31202732_Ref	En19	REST_chr22:31202532-31202732_Ref	7.69031359524392	8.73697820789242	1.0466646126485	4.68251413246877	2.72902102244185
K562	En19^REST_chr22:31286638-31286838_Ref	En19	REST_chr22:31286638-31286838_Ref	2.87895980997575	3.07692201506962	0.197962205093865	1.19106218395215	0.997787399319633
K562	En19^REST_chr22:31460023-31460223_Ref	En19	REST_chr22:31460023-31460223_Ref	7.80056689734264	7.21513074156332	-0.58543615577932	1.82457455433367	1.48747774449455
K562	En19^REST_chr22:31485212-31485412_Ref	En19	REST_chr22:31485212-31485412_Ref	NA	2.74009784017813	NA	0	NA
K562	En19^REST_chr22:31686851-31687051_Ref	En19	REST_chr22:31686851-31687051_Ref	4.41539159191636	4.42107507413856	0.00568348222219761	0.043917231032254	0.0358451506258467
K562	En19^REST_chr22:31686917-31687117_Ref	En19	REST_chr22:31686917-31687117_Ref	3.58665699687428	3.3768066094955	-0.209850387378787	1.71118090769563	1.40398740076297
K562	En19^REST_chr22:31795570-31795770_Ref	En19	REST_chr22:31795570-31795770_Ref	5.7986511949707	5.53092750159099	-0.267723693379716	3.54573608367738	2.47165675487544
K562	En19^REST_chr22:32001034-32001234_Ref	En19	REST_chr22:32001034-32001234_Ref	2.39021228477888	2.02145543748751	-0.368756847291368	0.742867029830041	0.627724541418053
K562	En19^REST_chr22:32022572-32022772_Ref	En19	REST_chr22:32022572-32022772_Ref	4.11846693268397	4.65950273522573	0.541035802541765	2.65149769075976	2.04368384629863
K562	En19^REST_chr22:32439169-32439369_Ref	En19	REST_chr22:32439169-32439369_Ref	3.79128802616577	3.77126623230196	-0.0200217938638052	0.160508276066239	0.132928971065104
K562	En19^REST_chr22:32573492-32573692_Ref	En19	REST_chr22:32573492-32573692_Ref	0.353973765237011	2.18868114549055	1.83470738025354	2.28942129099846	1.8144521857444
K562	En19^REST_chr22:33978912-33979112_Ref	En19	REST_chr22:33978912-33979112_Ref	0.0031870801571829	-0.233695068210504	-0.236882148367687	0.335752070640746	NA
K562	En19^REST_chr22:34433011-34433211_Ref	En19	REST_chr22:34433011-34433211_Ref	2.28371409203975	4.6524699661541	2.36875587411435	2.36444548394696	1.86269353650897
K562	En19^REST_chr22:34433166-34433366_Ref	En19	REST_chr22:34433166-34433366_Ref	3.11282791086488	2.92843835180544	-0.184389559059441	0.286978870989899	0.240254953051104
K562	En19^REST_chr22:34498636-34498836_Ref	En19	REST_chr22:34498636-34498836_Ref	1.8629850736224	2.05074845677332	0.187763383150923	0.627610757218225	0.529885462943572
K562	En19^REST_chr22:34810949-34811149_Ref	En19	REST_chr22:34810949-34811149_Ref	-0.32900788223468	3.57068281042871	3.89969069266339	2.45448049116348	1.92140390141202
K562	En19^REST_chr22:34810966-34811166_Ref	En19	REST_chr22:34810966-34811166_Ref	-0.534180517504512	0.236374154064686	0.770554671569197	1.65682222191149	NA
K562	En19^REST_chr22:35092633-35092833_Ref	En19	REST_chr22:35092633-35092833_Ref	-0.36900465550184	2.89887735752635	3.26788201302819	3.72273538634539	2.54078889991684
K562	En19^REST_chr22:35092645-35092845_Ref	En19	REST_chr22:35092645-35092845_Ref	0.677346033714157	2.4921233091388	1.81477727542464	3.32808274004456	2.3841484484358
K562	En19^REST_chr22:36232540-36232740_Ref	En19	REST_chr22:36232540-36232740_Ref	4.43199454790703	4.28015867001576	-0.15183587789127	1.83011706296257	1.49160897590564
K562	En19^REST_chr22:36764736-36764936_Ref	En19	REST_chr22:36764736-36764936_Ref	3.10116607848876	NA	NA	0	NA
K562	En19^REST_chr22:36783769-36783969_Ref	En19	REST_chr22:36783769-36783969_Ref	6.68896357789809	6.23452974074652	-0.454433837151567	1.50519608337067	1.24592809868023
K562	En19^REST_chr22:37146366-37146566_Ref	En19	REST_chr22:37146366-37146566_Ref	3.91763608490682	3.73831243450623	-0.179323650400591	0.982887093322455	0.82715962579695
K562	En19^REST_chr22:37149559-37149759_Ref	En19	REST_chr22:37149559-37149759_Ref	3.01640771270025	3.62629340042434	0.609885687724088	3.12294318770714	2.29270090762249
K562	En19^REST_chr22:37440044-37440244_Ref	En19	REST_chr22:37440044-37440244_Ref	3.43632378880359	3.45287105209073	0.0165472632871384	0.0386998864211832	0.0317576469711922
K562	En19^REST_chr22:37440158-37440358_Ref	En19	REST_chr22:37440158-37440358_Ref	4.90371094742714	4.42768521750394	-0.476025729923196	1.54612965942303	1.27728638852039
K562	En19^REST_chr22:37545825-37546025_Ref	En19	REST_chr22:37545825-37546025_Ref	4.0550620842472	4.41842146454163	0.363359380294437	1.63553248881547	1.34631519683502
K562	En19^REST_chr22:37712873-37713073_Ref	En19	REST_chr22:37712873-37713073_Ref	1.4909408623316	1.50378520495985	0.0128443426282507	0.0341360043940237	0.0277880509810953
K562	En19^REST_chr22:37713108-37713308_Ref	En19	REST_chr22:37713108-37713308_Ref	3.6583396420934	3.99865102200573	0.34031137991233	2.06002362710884	1.65651796899225
K562	En19^REST_chr22:37941700-37941900_Ref	En19	REST_chr22:37941700-37941900_Ref	4.11625323796365	4.56798109262724	0.451727854663584	2.01476041753991	1.62447614991922
K562	En19^REST_chr22:38148582-38148782_Ref	En19	REST_chr22:38148582-38148782_Ref	2.80034258742111	2.83184482992268	0.0315022425015732	0.216170442955476	0.180258872564621
K562	En19^REST_chr22:38694501-38694701_Ref	En19	REST_chr22:38694501-38694701_Ref	2.78015736172593	3.87087694105097	1.09071957932504	3.22071485516453	2.33636240998055
K562	En19^REST_chr22:39312907-39313107_Ref	En19	REST_chr22:39312907-39313107_Ref	2.53242821251801	3.45370649471598	0.921278282197965	3.1616297107763	2.31041565806394
K562	En19^REST_chr22:39320427-39320627_Ref	En19	REST_chr22:39320427-39320627_Ref	3.77822457240143	4.61222229763602	0.833997725234585	3.9941778170577	2.62401639848011
K562	En19^REST_chr22:39626302-39626502_Ref	En19	REST_chr22:39626302-39626502_Ref	1.23236267088192	1.38232788907851	0.14996521819659	0.203528537971768	0.16955284705406
K562	En19^REST_chr22:39874487-39874687_Ref	En19	REST_chr22:39874487-39874687_Ref	3.43141040526134	3.02587943730715	-0.405530967954193	2.37016279522667	1.86620353743568
K562	En19^REST_chr22:39874514-39874714_Ref	En19	REST_chr22:39874514-39874714_Ref	2.28604479265966	4.36862616270148	2.08258137004182	2.93144324339216	2.19965494728281
K562	En19^REST_chr22:39916617-39916817_Ref	En19	REST_chr22:39916617-39916817_Ref	NA	5.93418099823102	NA	0	NA
K562	En19^REST_chr22:39942044-39942244_Ref	En19	REST_chr22:39942044-39942244_Ref	3.06437817215181	2.87735926866656	-0.187018903485255	1.10789029343979	0.930153755425607
K562	En19^REST_chr22:40432708-40432908_Ref	En19	REST_chr22:40432708-40432908_Ref	3.98012571761833	4.42038641195076	0.440260694332425	2.23989688291398	1.7820335624748
K562	En19^REST_chr22:41543816-41544016_Ref	En19	REST_chr22:41543816-41544016_Ref	1.00965529643118	2.66374810214305	1.65409280571186	3.2036278908463	2.32994526353692
K562	En19^REST_chr22:41972932-41973132_Ref	En19	REST_chr22:41972932-41973132_Ref	3.38264323707755	3.36807372109556	-0.0145695159819907	0.0828189724484022	0.0678305349402552
K562	En19^REST_chr22:42142754-42142954_Ref	En19	REST_chr22:42142754-42142954_Ref	3.72508868289266	4.05719795566517	0.332109272772511	1.30552769682271	1.08979926956881
K562	En19^REST_chr22:42585216-42585416_Ref	En19	REST_chr22:42585216-42585416_Ref	4.86967678854313	5.34788260760692	0.478205819063793	2.42395337529073	1.90118893307249
K562	En19^REST_chr22:42618024-42618224_Ref	En19	REST_chr22:42618024-42618224_Ref	2.08566673058738	2.31141170789141	0.225744977304035	0.542247593002415	0.457754610046264
K562	En19^REST_chr22:42690479-42690679_Ref	En19	REST_chr22:42690479-42690679_Ref	1.04800711988467	4.25854160898546	3.21053448910079	3.79476588328433	2.56812784640952
K562	En19^REST_chr22:42722387-42722587_Ref	En19	REST_chr22:42722387-42722587_Ref	3.65620480925448	NA	NA	0	NA
K562	En19^REST_chr22:43463435-43463635_Ref	En19	REST_chr22:43463435-43463635_Ref	2.32386672229076	2.92836869260516	0.604501970314395	1.32092578977805	1.10206955259037
K562	En19^REST_chr22:43627443-43627643_Ref	En19	REST_chr22:43627443-43627643_Ref	2.57052390826103	2.34285899896004	-0.227664909300995	1.01955464114793	0.857502334910852
K562	En19^REST_chr22:43781767-43781967_Ref	En19	REST_chr22:43781767-43781967_Ref	3.62023432979756	4.46915352597266	0.848919196175102	1.99021529855904	1.6071021351356
K562	En19^REST_chr22:43784373-43784573_Ref	En19	REST_chr22:43784373-43784573_Ref	4.42785081213907	4.53137437111821	0.103523558979139	0.304531178955832	0.255189675179198
K562	En19^REST_chr22:43845207-43845407_Ref	En19	REST_chr22:43845207-43845407_Ref	0.896874541557629	NA	NA	0	NA
K562	En19^REST_chr22:43951570-43951770_Ref	En19	REST_chr22:43951570-43951770_Ref	2.83927251459501	3.14988732347241	0.310614808877404	1.2736053289742	1.06418189663654
K562	En19^REST_chr22:44263804-44264004_Ref	En19	REST_chr22:44263804-44264004_Ref	0.222065782187105	-0.167223793127189	-0.389289575314294	0.0518704578951063	NA
K562	En19^REST_chr22:44301770-44301970_Ref	En19	REST_chr22:44301770-44301970_Ref	4.20608630552135	4.07930798878011	-0.126778316741242	0.843588794556274	0.711578599599317
K562	En19^REST_chr22:44341722-44341922_Ref	En19	REST_chr22:44341722-44341922_Ref	4.9045475157395	4.37804865304725	-0.526498862692243	2.01768341015062	1.62653714328965
K562	En19^REST_chr22:44525651-44525851_Ref	En19	REST_chr22:44525651-44525851_Ref	4.73293126735358	4.97680085938077	0.243869592027189	1.79447792564267	1.46492216903048
K562	En19^REST_chr22:44759481-44759681_Ref	En19	REST_chr22:44759481-44759681_Ref	4.69081123190573	4.41117621970347	-0.279635012202264	3.09486379281362	2.28160505705577
K562	En19^REST_chr22:45005475-45005675_Ref	En19	REST_chr22:45005475-45005675_Ref	2.28214218788269	2.58247937472444	0.300337186841753	0.940464929872864	0.792078968125405
K562	En19^REST_chr22:45131157-45131357_Ref	En19	REST_chr22:45131157-45131357_Ref	4.41627473047663	4.55346516519144	0.137190434714811	0.70182517422848	0.593195905709365
K562	En19^REST_chr22:45371503-45371703_Ref	En19	REST_chr22:45371503-45371703_Ref	-0.124002699884904	5.36761035378514	5.49161305367005	4.74197807230576	2.72902102244185
K562	En19^REST_chr22:45371515-45371715_Ref	En19	REST_chr22:45371515-45371715_Ref	-0.107856851400469	5.37618847017074	5.4840453215712	3.80515045376213	2.57158953060658
K562	En19^REST_chr22:45659649-45659849_Ref	En19	REST_chr22:45659649-45659849_Ref	5.07867199619572	5.03798129562179	-0.0406907005739212	0.293557004482451	0.245813465868348
K562	En19^REST_chr22:45831720-45831920_Ref	En19	REST_chr22:45831720-45831920_Ref	3.51551781426179	3.6212791687624	0.10576135450062	0.544801152829386	0.459982721749397
K562	En19^REST_chr22:46084446-46084646_Ref	En19	REST_chr22:46084446-46084646_Ref	5.37918322233338	5.55887936754215	0.179696145208764	2.35485514021022	1.85662317300735
K562	En19^REST_chr22:46299791-46299991_Ref	En19	REST_chr22:46299791-46299991_Ref	2.16264318325598	1.77339046110387	-0.389252722152108	1.15991281936204	0.972390669546912
K562	En19^REST_chr22:46409413-46409613_Ref	En19	REST_chr22:46409413-46409613_Ref	7.2688873274057	4.76853000104369	-2.50035732636201	3.35957563470479	2.39668061291269
K562	En19^REST_chr22:46549932-46550132_Ref	En19	REST_chr22:46549932-46550132_Ref	NA	NA	NA	0	NA
K562	En19^REST_chr22:46731604-46731804_Ref	En19	REST_chr22:46731604-46731804_Ref	6.43309798343703	6.72174694537181	0.288648961934771	2.53436714554176	1.97209642965339
K562	En19^REST_chr22:47150529-47150729_Ref	En19	REST_chr22:47150529-47150729_Ref	NA	5.40505360119169	NA	0	NA
K562	En19^REST_chr22:47184419-47184619_Ref	En19	REST_chr22:47184419-47184619_Ref	3.86198507994633	4.48896836175923	0.626983281812894	3.99884004389846	2.62462674669239
K562	En19^REST_chr22:47644766-47644966_Ref	En19	REST_chr22:47644766-47644966_Ref	1.24818988206711	2.13671149266387	0.888521610596756	2.52892658458304	1.96905170074363
K562	En19^REST_chr22:47815083-47815283_Ref	En19	REST_chr22:47815083-47815283_Ref	NA	2.74930329957426	NA	0	NA
K562	En19^REST_chr22:48567064-48567264_Ref	En19	REST_chr22:48567064-48567264_Ref	2.65828274260287	3.72560800641763	1.06732526381476	2.82055173359817	2.14070294247055
K562	En19^REST_chr22:49040133-49040333_Ref	En19	REST_chr22:49040133-49040333_Ref	2.07799951503176	2.66664358677961	0.588644071747843	0.896985122125004	0.756504056554339
K562	En19^REST_chr22:49040157-49040357_Ref	En19	REST_chr22:49040157-49040357_Ref	2.18669000524967	2.10250299590767	-0.0841870093419983	0.21945885188577	0.182935359721173
K562	En19^REST_chr22:49040244-49040444_Ref	En19	REST_chr22:49040244-49040444_Ref	2.86320100703104	3.43223995810369	0.569038951072648	1.87466122878489	1.5241296089716
K562	En19^REST_chr22:49338616-49338816_Ref	En19	REST_chr22:49338616-49338816_Ref	3.1907343295914	3.54445203779668	0.353717708205281	1.74593678959493	1.42951880103177
K562	En19^REST_chr22:49626189-49626389_Ref	En19	REST_chr22:49626189-49626389_Ref	2.91453916146052	2.99336610203995	0.0788269405794324	0.370678477212726	0.311640076400857
K562	En19^REST_chr22:49626296-49626496_Ref	En19	REST_chr22:49626296-49626496_Ref	2.28016792356849	5.18812215912633	2.90795423555784	3.41955527133345	2.42211400592987
K562	En19^REST_chr22:49763322-49763522_Ref	En19	REST_chr22:49763322-49763522_Ref	1.9920474384978	1.70666646065334	-0.285380977844452	1.26828935058067	1.060126612291
K562	En19^REST_chr22:49768357-49768557_Ref	En19	REST_chr22:49768357-49768557_Ref	4.99934363413169	4.83627314311928	-0.163070491012406	1.15790939596077	0.970849132903617
K562	En19^REST_chr22:49947264-49947464_Ref	En19	REST_chr22:49947264-49947464_Ref	4.73869215425255	4.68980873621859	-0.0488834180339586	0.189285492705184	0.157467791230866
K562	En19^REST_chr22:50105917-50106117_Ref	En19	REST_chr22:50105917-50106117_Ref	1.83900159505378	5.12646082451359	3.28745922945981	4.45730543275786	2.70796702523355
K562	En19^REST_chr22:50355211-50355411_Ref	En19	REST_chr22:50355211-50355411_Ref	4.67452292095613	4.92324843293812	0.248725511981988	0.823022585412994	0.694467816236643
K562	En19^REST_chr22:50723018-50723218_Ref	En19	REST_chr22:50723018-50723218_Ref	2.10761750937549	1.84013955067166	-0.267477958703833	0.81745633030705	0.689822774748074
K562	En19^REST_chr3:10247597-10247797_Ref	En19	REST_chr3:10247597-10247797_Ref	3.59084055262521	3.73259045819248	0.141749905567267	0.835030207375479	0.704434142534258
K562	En19^REST_chr3:10492287-10492487_Ref	En19	REST_chr3:10492287-10492487_Ref	2.46502088335596	2.77020949233737	0.305188608981413	0.954056481050241	0.803129244939826
K562	En19^REST_chr3:10501841-10502041_Ref	En19	REST_chr3:10501841-10502041_Ref	4.65122212722656	5.17635250638595	0.525130379159388	2.26214570793582	1.79604377221136
K562	En19^REST_chr3:105085476-105085676_Ref	En19	REST_chr3:105085476-105085676_Ref	6.89260344144837	NA	NA	0	NA
K562	En19^REST_chr3:10636661-10636861_Ref	En19	REST_chr3:10636661-10636861_Ref	0.852084825506871	5.51886031470004	4.66677548919317	4.07436242750977	2.63833906597468
K562	En19^REST_chr3:10795734-10795934_Ref	En19	REST_chr3:10795734-10795934_Ref	1.56689954454993	1.91385764916987	0.34695810461994	1.62071257068321	1.33495801815959
K562	En19^REST_chr3:10795756-10795956_Ref	En19	REST_chr3:10795756-10795956_Ref	0.631020021355201	2.97388240327644	2.34286238192124	3.57525369436957	2.48246048423964
K562	En19^REST_chr3:108205826-108206026_Ref	En19	REST_chr3:108205826-108206026_Ref	NA	1.01693824166165	NA	0	NA
K562	En19^REST_chr3:109692669-109692869_Ref	En19	REST_chr3:109692669-109692869_Ref	NA	NA	NA	0	NA
K562	En19^REST_chr3:11006364-11006564_Ref	En19	REST_chr3:11006364-11006564_Ref	1.44696904016317	3.40259636288265	1.95562732271948	5.80522172480254	2.74245294568401
K562	En19^REST_chr3:11006394-11006594_Ref	En19	REST_chr3:11006394-11006594_Ref	1.24958284312032	-0.519877388902596	-1.76946023202291	1.93957587326445	NA
K562	En19^REST_chr3:111433246-111433446_Ref	En19	REST_chr3:111433246-111433446_Ref	3.28955247788767	3.3351728411497	0.045620363262028	0.244559909328302	0.204343107323043
K562	En19^REST_chr3:111642043-111642243_Ref	En19	REST_chr3:111642043-111642243_Ref	2.1540016131562	2.70886157575312	0.554859962596918	0.860733444055279	0.72596731329602
K562	En19^REST_chr3:111805239-111805439_Ref	En19	REST_chr3:111805239-111805439_Ref	5.21087684197809	5.08048236965058	-0.130394472327501	1.29979568629198	1.08528666119226
K562	En19^REST_chr3:112110512-112110712_Ref	En19	REST_chr3:112110512-112110712_Ref	3.76282747256925	2.87499880616712	-0.887828666402132	2.56422725046861	1.99107748041212
K562	En19^REST_chr3:114139040-114139240_Ref	En19	REST_chr3:114139040-114139240_Ref	1.67238970257579	2.32343334331292	0.651043640737131	1.52393102304137	1.26033696432504
K562	En19^REST_chr3:115044501-115044701_Ref	En19	REST_chr3:115044501-115044701_Ref	0.404465642955575	3.2111799251784	2.80671428222282	3.95312405518764	2.61501929296636
K562	En19^REST_chr3:115318539-115318739_Ref	En19	REST_chr3:115318539-115318739_Ref	0.352250730331528	1.08395004612301	0.731699315791479	0.977223484212711	NA
K562	En19^REST_chr3:115719293-115719493_Ref	En19	REST_chr3:115719293-115719493_Ref	1.93958032946525	2.27597482094391	0.336394491478665	0.605789745922287	0.511370623200375
K562	En19^REST_chr3:116298739-116298939_Ref	En19	REST_chr3:116298739-116298939_Ref	3.11699844387932	NA	NA	0	NA
K562	En19^REST_chr3:116971584-116971784_Ref	En19	REST_chr3:116971584-116971784_Ref	2.92130967128278	2.26598724919022	-0.655322422092559	1.58796121927751	1.30951188367138
K562	En19^REST_chr3:117715466-117715666_Ref	En19	REST_chr3:117715466-117715666_Ref	2.43005454522848	2.72587627226461	0.295821727036138	0.92268900771563	0.777648489226415
K562	En19^REST_chr3:118959552-118959752_Ref	En19	REST_chr3:118959552-118959752_Ref	7.10165979023531	7.35699299411925	0.255333203883947	2.08147294635303	1.67235871131952
K562	En19^REST_chr3:119084240-119084440_Ref	En19	REST_chr3:119084240-119084440_Ref	3.68850516125316	4.15488828517724	0.466383123924075	2.15910492975845	1.72591251837644
K562	En19^REST_chr3:119182289-119182489_Ref	En19	REST_chr3:119182289-119182489_Ref	4.25688021136422	4.51917489132786	0.262294679963643	2.16038263873718	1.72672503639907
K562	En19^REST_chr3:119182406-119182606_Ref	En19	REST_chr3:119182406-119182606_Ref	8.09750130650423	7.89093557539095	-0.20656573111328	2.63013107053159	2.03143043707886
K562	En19^REST_chr3:12091269-12091469_Ref	En19	REST_chr3:12091269-12091469_Ref	NA	NA	NA	0	NA
K562	En19^REST_chr3:121725800-121726000_Ref	En19	REST_chr3:121725800-121726000_Ref	4.12894542367227	3.76438696280581	-0.364558460866454	1.75085269994858	1.4328030829418
K562	En19^REST_chr3:12195779-12195979_Ref	En19	REST_chr3:12195779-12195979_Ref	4.12503146843543	4.67127339805355	0.546241929618125	2.2769829296767	1.80634348493455
K562	En19^REST_chr3:12235118-12235318_Ref	En19	REST_chr3:12235118-12235318_Ref	NA	6.21652688780964	NA	0	NA
K562	En19^REST_chr3:122637906-122638106_Ref	En19	REST_chr3:122637906-122638106_Ref	1.54347430529988	3.21089189650927	1.66741759120939	2.58539748916735	2.0042120499504
K562	En19^REST_chr3:122661785-122661985_Ref	En19	REST_chr3:122661785-122661985_Ref	3.63391303542032	3.74743765257054	0.113524617150226	0.951800016035346	0.801277150980126
K562	En19^REST_chr3:122785819-122786019_Ref	En19	REST_chr3:122785819-122786019_Ref	5.46036182375011	5.74417051943157	0.283808695681466	1.85112564150984	1.50673222464217
K562	En19^REST_chr3:122787956-122788156_Ref	En19	REST_chr3:122787956-122788156_Ref	5.32566957351918	2.98344325921485	-2.34222631430433	3.89325021091705	2.59885685643354
K562	En19^REST_chr3:123005239-123005439_Ref	En19	REST_chr3:123005239-123005439_Ref	-1.28147386841436	NA	NA	0	NA
K562	En19^REST_chr3:123005462-123005662_Ref	En19	REST_chr3:123005462-123005662_Ref	4.19401434767423	3.45500434023254	-0.739010007441693	4.78286158905727	2.73088654145071
K562	En19^REST_chr3:123068005-123068205_Ref	En19	REST_chr3:123068005-123068205_Ref	3.19158244330527	3.75263931339207	0.561056870086804	1.46645795396496	1.21631365655308
K562	En19^REST_chr3:123371221-123371421_Ref	En19	REST_chr3:123371221-123371421_Ref	NA	3.20566428912901	NA	0	NA
K562	En19^REST_chr3:123469760-123469960_Ref	En19	REST_chr3:123469760-123469960_Ref	2.52506396109599	2.16783529447473	-0.35722866662126	1.06448454782802	0.89421997447103
K562	En19^REST_chr3:123499558-123499758_Ref	En19	REST_chr3:123499558-123499758_Ref	1.56808916435464	0.56261483686904	-1.0054743274856	1.00746825429918	NA
K562	En19^REST_chr3:123893309-123893509_Ref	En19	REST_chr3:123893309-123893509_Ref	2.74722839001774	2.52455637613964	-0.222672013878102	2.0134257749705	1.62345729410072
K562	En19^REST_chr3:123936470-123936670_Ref	En19	REST_chr3:123936470-123936670_Ref	0.175430309733228	2.69092219088036	2.51549188114713	2.99819478894298	2.23452192517686
K562	En19^REST_chr3:12495686-12495886_Ref	En19	REST_chr3:12495686-12495886_Ref	3.32942171591194	3.27657391576553	-0.0528478001464103	0.267783814965893	0.224341435435733
K562	En19^REST_chr3:125013378-125013578_Ref	En19	REST_chr3:125013378-125013578_Ref	0.583231901127059	0.899698088381925	0.316466187254867	0.388957075719898	NA
K562	En19^REST_chr3:12512698-12512898_Ref	En19	REST_chr3:12512698-12512898_Ref	4.04944542064481	NA	NA	0	NA
K562	En19^REST_chr3:125682799-125682999_Ref	En19	REST_chr3:125682799-125682999_Ref	1.55269088480532	1.33556109356403	-0.217129791241286	0.222586027985153	0.185615458691111
K562	En19^REST_chr3:125682841-125683041_Ref	En19	REST_chr3:125682841-125683041_Ref	3.82452232248903	2.85251377603012	-0.972008546458911	2.81925007059617	2.14008445482086
K562	En19^REST_chr3:125742360-125742560_Ref	En19	REST_chr3:125742360-125742560_Ref	3.19760745178483	3.74563199611642	0.548024544331585	2.24754803589283	1.78680449516388
K562	En19^REST_chr3:126249706-126249906_Ref	En19	REST_chr3:126249706-126249906_Ref	3.65039770650198	NA	NA	0	NA
K562	En19^REST_chr3:126471084-126471284_Ref	En19	REST_chr3:126471084-126471284_Ref	5.25394064904628	5.4106698332517	0.156729184205425	2.02756457143406	1.6336498536144
K562	En19^REST_chr3:126569551-126569751_Ref	En19	REST_chr3:126569551-126569751_Ref	4.68917027717183	4.99594691784946	0.306776640677631	1.58658272843297	1.30854017528679
K562	En19^REST_chr3:126843069-126843269_Ref	En19	REST_chr3:126843069-126843269_Ref	NA	3.73696605923003	NA	0	NA
K562	En19^REST_chr3:126877751-126877951_Ref	En19	REST_chr3:126877751-126877951_Ref	0.076364124462478	1.60331535795951	1.52695123349703	2.35830306776971	1.85885427301716
K562	En19^REST_chr3:126881767-126881967_Ref	En19	REST_chr3:126881767-126881967_Ref	2.42126510394116	4.17974318906665	1.75847808512549	4.37659372985978	2.69108061204865
K562	En19^REST_chr3:126952295-126952495_Ref	En19	REST_chr3:126952295-126952495_Ref	-0.145657862785886	0.0965771674025275	0.242235030188413	0.0859150560511886	NA
K562	En19^REST_chr3:127039466-127039666_Ref	En19	REST_chr3:127039466-127039666_Ref	3.41460113682435	4.41090940778676	0.996308270962414	2.51654834056999	1.9615699093707
K562	En19^REST_chr3:127177609-127177809_Ref	En19	REST_chr3:127177609-127177809_Ref	-0.74666635181153	3.26639497066306	4.01306132247459	4.40978570523315	2.70033079349315
K562	En19^REST_chr3:127244222-127244422_Ref	En19	REST_chr3:127244222-127244422_Ref	3.96014683516631	2.25446589100251	-1.7056809441638	2.97838907158729	2.22373997514097
K562	En19^REST_chr3:127514923-127515123_Ref	En19	REST_chr3:127514923-127515123_Ref	NA	1.60000366459674	NA	0	NA
K562	En19^REST_chr3:127814269-127814469_Ref	En19	REST_chr3:127814269-127814469_Ref	3.57717910812278	4.10550806446807	0.528328956345292	2.14721683370777	1.71761285612299
K562	En19^REST_chr3:127934218-127934418_Ref	En19	REST_chr3:127934218-127934418_Ref	2.70629879396065	3.15514429683282	0.448845502872167	1.22659036211095	1.02649850188403
K562	En19^REST_chr3:128134731-128134931_Ref	En19	REST_chr3:128134731-128134931_Ref	3.70175750776543	3.97691831802736	0.275160810261935	1.69654372248426	1.39267509698651
K562	En19^REST_chr3:128134816-128135016_Ref	En19	REST_chr3:128134816-128135016_Ref	7.22175510451195	8.66813661861593	1.44638151410398	5.33210319024722	2.74245294568401
K562	En19^REST_chr3:128201679-128201879_Ref	En19	REST_chr3:128201679-128201879_Ref	5.29290137496382	NA	NA	0	NA
K562	En19^REST_chr3:129318553-129318753_Ref	En19	REST_chr3:129318553-129318753_Ref	NA	6.60867090416788	NA	0	NA
K562	En19^REST_chr3:129336545-129336745_Ref	En19	REST_chr3:129336545-129336745_Ref	3.28005801758041	3.05576978561995	-0.224288231960458	1.77212615049543	1.44860310336167
K562	En19^REST_chr3:129703067-129703267_Ref	En19	REST_chr3:129703067-129703267_Ref	3.21481998544962	2.91973340915921	-0.295086576290404	4.18635714232721	2.65851841090773
K562	En19^REST_chr3:130947470-130947670_Ref	En19	REST_chr3:130947470-130947670_Ref	2.97787207819917	3.18205336023747	0.204181282038302	0.847749683154848	0.715063892559871
K562	En19^REST_chr3:13105986-13106186_Ref	En19	REST_chr3:13105986-13106186_Ref	2.28527776328413	2.81354188065257	0.528264117368442	3.07202594355471	2.27275457445612
K562	En19^REST_chr3:13136852-13137052_Ref	En19	REST_chr3:13136852-13137052_Ref	2.15711272402084	2.05916951014071	-0.0979432138801277	0.336378683049966	0.282272447765312
K562	En19^REST_chr3:13163051-13163251_Ref	En19	REST_chr3:13163051-13163251_Ref	3.2521223200761	NA	NA	0	NA
K562	En19^REST_chr3:13163139-13163339_Ref	En19	REST_chr3:13163139-13163339_Ref	1.71005513842354	2.76136334768275	1.05130820925921	0.51786760964456	0.437146056814148
K562	En19^REST_chr3:131753901-131754101_Ref	En19	REST_chr3:131753901-131754101_Ref	0.941317841546076	6.25703782383614	5.31571998229007	4.00688322826016	2.62462674669239
K562	En19^REST_chr3:133260104-133260304_Ref	En19	REST_chr3:133260104-133260304_Ref	5.58052133443156	5.63833854592753	0.0578172114959692	1.01050549273252	0.849924143570834
K562	En19^REST_chr3:133524709-133524909_Ref	En19	REST_chr3:133524709-133524909_Ref	4.51404889005716	4.04461620161508	-0.46943268844208	2.45674856863042	1.92305726067551
K562	En19^REST_chr3:133538337-133538537_Ref	En19	REST_chr3:133538337-133538537_Ref	1.45782924556056	1.0789672527545	-0.378861992806057	0.533411087963112	0.450308225983804
K562	En19^REST_chr3:133611459-133611659_Ref	En19	REST_chr3:133611459-133611659_Ref	4.84579744354794	5.47797948076496	0.632182037217015	4.13661068371396	2.64552041054725
K562	En19^REST_chr3:134383051-134383251_Ref	En19	REST_chr3:134383051-134383251_Ref	3.10869227245006	2.73128178259521	-0.377410489854843	1.29416585223938	1.08070932256206
K562	En19^REST_chr3:134383153-134383353_Ref	En19	REST_chr3:134383153-134383353_Ref	2.19642789075464	3.07932202274144	0.882894131986808	1.890288803573	1.53589956667993
K562	En19^REST_chr3:134825468-134825668_Ref	En19	REST_chr3:134825468-134825668_Ref	1.48739197231131	3.40390204036571	1.9165100680544	3.63252551199686	2.51092722664523
K562	En19^REST_chr3:134844134-134844334_Ref	En19	REST_chr3:134844134-134844334_Ref	-1.03492141736558	1.81424585820017	2.84916727556574	1.67567548440982	1.37698270955481
K562	En19^REST_chr3:135471700-135471900_Ref	En19	REST_chr3:135471700-135471900_Ref	0.494120121643847	0.770554557030941	0.276434435387095	0.464317366321386	NA
K562	En19^REST_chr3:135471793-135471993_Ref	En19	REST_chr3:135471793-135471993_Ref	0.342363399698844	2.29496921469744	1.9526058149986	3.39016262711478	2.40969387448288
K562	En19^REST_chr3:136537871-136538071_Ref	En19	REST_chr3:136537871-136538071_Ref	6.83956571238281	6.63639887784977	-0.203166834533041	1.90630435427964	1.54801669265246
K562	En19^REST_chr3:136538901-136539101_Ref	En19	REST_chr3:136538901-136539101_Ref	3.58508700942505	4.01748085196478	0.432393842539725	2.1956529754681	1.75034579855484
K562	En19^REST_chr3:136539046-136539246_Ref	En19	REST_chr3:136539046-136539246_Ref	3.37407759771983	4.65947199766542	1.28539439994559	2.8219689050893	2.1415043359401
K562	En19^REST_chr3:13692058-13692258_Ref	En19	REST_chr3:13692058-13692258_Ref	8.00016548003186	7.34621572137005	-0.653949758661809	2.30641002516754	1.82508155686727
K562	En19^REST_chr3:13692187-13692387_Ref	En19	REST_chr3:13692187-13692387_Ref	7.1519356839167	7.66726495759423	0.515329273677527	3.19714061087715	2.3277870585774
K562	En19^REST_chr3:137799937-137800137_Ref	En19	REST_chr3:137799937-137800137_Ref	3.16908188077174	2.9902662292574	-0.178815651514342	1.05996857090241	0.890739063558032
K562	En19^REST_chr3:137893583-137893783_Ref	En19	REST_chr3:137893583-137893783_Ref	5.39500901931382	5.26206531252994	-0.132943706783884	1.08972099667157	0.914864046450928
K562	En19^REST_chr3:138552624-138552824_Ref	En19	REST_chr3:138552624-138552824_Ref	2.92882698667209	NA	NA	0	NA
K562	En19^REST_chr3:138634383-138634583_Ref	En19	REST_chr3:138634383-138634583_Ref	7.20111782538054	5.62596654183783	-1.57515128354271	2.76963788485145	2.1130182222407
K562	En19^REST_chr3:138853934-138854134_Ref	En19	REST_chr3:138853934-138854134_Ref	5.31038897034756	3.62611099795326	-1.6842779723943	3.63763891087338	2.51256561620667
K562	En19^REST_chr3:139516678-139516878_Ref	En19	REST_chr3:139516678-139516878_Ref	0.00130636478770381	3.59230297957367	3.59099661478597	4.56032416996336	2.71405278577006
K562	En19^REST_chr3:139925702-139925902_Ref	En19	REST_chr3:139925702-139925902_Ref	1.78800057811795	2.32306979409565	0.535069215977701	1.82203659679215	1.48543637185031
K562	En19^REST_chr3:140624487-140624687_Ref	En19	REST_chr3:140624487-140624687_Ref	4.0623233447271	5.09891701084171	1.03659366611461	2.62520477995012	2.02887981903239
K562	En19^REST_chr3:141425914-141426114_Ref	En19	REST_chr3:141425914-141426114_Ref	-0.0717349795307813	0.509854401748986	0.581589381279767	0.712319829235965	NA
K562	En19^REST_chr3:145879048-145879248_Ref	En19	REST_chr3:145879048-145879248_Ref	6.63679421023711	5.86838081031425	-0.768413399922859	3.94027493516776	2.61388006458676
K562	En19^REST_chr3:14639843-14640043_Ref	En19	REST_chr3:14639843-14640043_Ref	1.43351426652283	4.47284701561729	3.03933274909446	3.65519596886261	2.51918876946939
K562	En19^REST_chr3:147036798-147036998_Ref	En19	REST_chr3:147036798-147036998_Ref	0.820782088827057	1.60734836668099	0.786566277853931	0.881600933127915	0.743823066508509
K562	En19^REST_chr3:147356-147556_Ref	En19	REST_chr3:147356-147556_Ref	-0.15976427131177	1.46183375102762	1.62159802233939	1.69816971412079	1.39381177510788
K562	En19^REST_chr3:148658874-148659074_Ref	En19	REST_chr3:148658874-148659074_Ref	2.10063607789642	2.11832238505654	0.0176863071601123	0.0347774762062415	0.0283715182545908
K562	En19^REST_chr3:149095433-149095633_Ref	En19	REST_chr3:149095433-149095633_Ref	2.49457060128764	3.37831184957339	0.88374124828575	2.93629599749761	2.20242215696046
K562	En19^REST_chr3:149470112-149470312_Ref	En19	REST_chr3:149470112-149470312_Ref	4.36949871044411	3.92463680046002	-0.444861909984093	2.30027670487438	1.82127944515596
K562	En19^REST_chr3:14962814-14963014_Ref	En19	REST_chr3:14962814-14963014_Ref	1.62156622484786	1.177833424946	-0.443732799901858	0.733216800090988	0.619524874822091
K562	En19^REST_chr3:149732225-149732425_Ref	En19	REST_chr3:149732225-149732425_Ref	2.08217929420237	3.56904002961304	1.48686073541067	3.12182586653451	2.29240104524609
K562	En19^REST_chr3:15419906-15420106_Ref	En19	REST_chr3:15419906-15420106_Ref	2.6977146702642	2.5469504710888	-0.150764199175397	0.89276400577775	0.753098070327224
K562	En19^REST_chr3:15476352-15476552_Ref	En19	REST_chr3:15476352-15476552_Ref	NA	4.09500723589667	NA	0	NA
K562	En19^REST_chr3:155959316-155959516_Ref	En19	REST_chr3:155959316-155959516_Ref	3.44265425992994	3.51571484523398	0.073060585304042	0.522274138387996	0.440725784247643
K562	En19^REST_chr3:155959373-155959573_Ref	En19	REST_chr3:155959373-155959573_Ref	4.76071797428154	4.79326011380874	0.0325421395272034	0.643020006925586	0.5431958443025
K562	En19^REST_chr3:157135078-157135278_Ref	En19	REST_chr3:157135078-157135278_Ref	1.11698971160192	1.47071761759904	0.353727905997117	0.190825776097578	NA
K562	En19^REST_chr3:157502864-157503064_Ref	En19	REST_chr3:157502864-157503064_Ref	4.544392522992	4.5608155067743	0.0164229837822978	0.0756866052758003	0.0619978767603895
K562	En19^REST_chr3:157845631-157845831_Ref	En19	REST_chr3:157845631-157845831_Ref	5.88728206558108	5.39846952986141	-0.488812535719671	2.78353388466147	2.11989496493173
K562	En19^REST_chr3:157845712-157845912_Ref	En19	REST_chr3:157845712-157845912_Ref	4.1686305840811	3.45280728650428	-0.715823297576817	1.79146574024798	1.4629202336381
K562	En19^REST_chr3:157845741-157845941_Ref	En19	REST_chr3:157845741-157845941_Ref	4.27575574280144	4.46274224601725	0.186986503215812	0.885810401202314	0.747334974429808
K562	En19^REST_chr3:158427659-158427859_Ref	En19	REST_chr3:158427659-158427859_Ref	6.61543703417874	7.26170152346899	0.646264489290245	2.52050143394404	1.96382724032252
K562	En19^REST_chr3:158991510-158991710_Ref	En19	REST_chr3:158991510-158991710_Ref	1.08336158875049	2.31716391977083	1.23380233102034	2.68902476613944	2.06504322289823
K562	En19^REST_chr3:15960613-15960813_Ref	En19	REST_chr3:15960613-15960813_Ref	NA	3.39794254586285	NA	0	NA
K562	En19^REST_chr3:159824791-159824991_Ref	En19	REST_chr3:159824791-159824991_Ref	3.81913201102512	4.16805315087665	0.348921139851524	1.07536475429837	0.903228579214975
K562	En19^REST_chr3:159888877-159889077_Ref	En19	REST_chr3:159888877-159889077_Ref	2.46335929086277	1.61925293555579	-0.844106355306979	2.4602126734598	1.92498513860873
K562	En19^REST_chr3:167966536-167966736_Ref	En19	REST_chr3:167966536-167966736_Ref	4.50188043331327	4.86580901211403	0.363928578800756	3.89883197891587	2.60118119786087
K562	En19^REST_chr3:170302404-170302604_Ref	En19	REST_chr3:170302404-170302604_Ref	1.05780147211032	3.27583777952437	2.21803630741404	3.09530261266951	2.28167417949618
K562	En19^REST_chr3:170527419-170527619_Ref	En19	REST_chr3:170527419-170527619_Ref	2.90599421223674	NA	NA	0	NA
K562	En19^REST_chr3:171024596-171024796_Ref	En19	REST_chr3:171024596-171024796_Ref	3.96181541372099	3.69635260509101	-0.265462808629981	0.92519294378018	0.779553343236381
K562	En19^REST_chr3:171069811-171070011_Ref	En19	REST_chr3:171069811-171070011_Ref	1.71580350808461	1.82067088139022	0.104867373305603	0.453820575503474	0.382074585440684
K562	En19^REST_chr3:171684987-171685187_Ref	En19	REST_chr3:171684987-171685187_Ref	4.23739857387974	4.26721478780076	0.0298162139210145	0.171757910297154	0.142424001022155
K562	En19^REST_chr3:17193031-17193231_Ref	En19	REST_chr3:17193031-17193231_Ref	3.4748731811038	3.40299470386215	-0.0718784772416496	0.302665035323862	0.253579601414259
K562	En19^REST_chr3:174152-174352_Ref	En19	REST_chr3:174152-174352_Ref	0.644919226306403	0.714884629362919	0.0699654030565163	0.0680185095437728	NA
K562	En19^REST_chr3:174200-174400_Ref	En19	REST_chr3:174200-174400_Ref	-0.772933145625528	-0.489434401471058	0.28349874415447	0	NA
K562	En19^REST_chr3:176905399-176905599_Ref	En19	REST_chr3:176905399-176905599_Ref	0.391294792705563	-0.0491978788801133	-0.440492671585676	1.02016341452533	NA
K562	En19^REST_chr3:177077697-177077897_Ref	En19	REST_chr3:177077697-177077897_Ref	8.92577381764614	6.26960199503184	-2.6561718226143	3.4665551520188	2.43970611185488
K562	En19^REST_chr3:180630421-180630621_Ref	En19	REST_chr3:180630421-180630621_Ref	5.84650858014241	7.07562298919598	1.22911440905357	4.54798181942946	2.71358254986373
K562	En19^REST_chr3:180630457-180630657_Ref	En19	REST_chr3:180630457-180630657_Ref	3.13457242684032	3.0055556155311	-0.129016811309221	0.8061509226765	0.68048756722557
K562	En19^REST_chr3:181034371-181034571_Ref	En19	REST_chr3:181034371-181034571_Ref	1.73335018544403	3.32728514912718	1.59393496368315	3.77507311148046	2.56278426622112
K562	En19^REST_chr3:181960102-181960302_Ref	En19	REST_chr3:181960102-181960302_Ref	4.49063118539512	6.00560938606232	1.5149782006672	2.96139583469493	2.21533924989378
K562	En19^REST_chr3:183165268-183165468_Ref	En19	REST_chr3:183165268-183165468_Ref	7.1892989346125	6.68362247489508	-0.505676459717426	2.13596316540033	1.71009173943869
K562	En19^REST_chr3:183623149-183623349_Ref	En19	REST_chr3:183623149-183623349_Ref	2.55177366753776	3.27001060354327	0.71823693600551	3.6589780245322	2.51941424514142
K562	En19^REST_chr3:183623243-183623443_Ref	En19	REST_chr3:183623243-183623443_Ref	1.61977536513588	1.71215747942478	0.0923821142888965	0.179134304625518	0.148759545285133
K562	En19^REST_chr3:183667558-183667758_Ref	En19	REST_chr3:183667558-183667758_Ref	1.77326965631511	3.90558732565189	2.13231766933678	3.65623244485902	2.51918876946939
K562	En19^REST_chr3:183667570-183667770_Ref	En19	REST_chr3:183667570-183667770_Ref	2.8151323169669	4.67497408045324	1.85984176348634	4.96812783889491	2.73088654145071
K562	En19^REST_chr3:183863078-183863278_Ref	En19	REST_chr3:183863078-183863278_Ref	2.49089249299368	3.64768202598697	1.1567895329933	3.050907986865	2.26265271679045
K562	En19^REST_chr3:183874132-183874332_Ref	En19	REST_chr3:183874132-183874332_Ref	5.55252915462023	5.70479855072668	0.152269396106449	0.651514886838078	0.550394053017571
K562	En19^REST_chr3:183892546-183892746_Ref	En19	REST_chr3:183892546-183892746_Ref	NA	NA	NA	0	NA
K562	En19^REST_chr3:183958242-183958442_Ref	En19	REST_chr3:183958242-183958442_Ref	2.92933948933693	4.06031242049931	1.13097293116238	2.86657924894973	2.16614418348993
K562	En19^REST_chr3:184251136-184251336_Ref	En19	REST_chr3:184251136-184251336_Ref	2.79426432791931	2.37248295868224	-0.421781369237071	3.01385201393743	2.24264690164094
K562	En19^REST_chr3:184251245-184251445_Ref	En19	REST_chr3:184251245-184251445_Ref	2.24947332730895	2.64852100582432	0.399047678515372	1.37725328733564	1.14608356406475
K562	En19^REST_chr3:184495523-184495723_Ref	En19	REST_chr3:184495523-184495723_Ref	NA	4.51559119966034	NA	0	NA
K562	En19^REST_chr3:185365209-185365409_Ref	En19	REST_chr3:185365209-185365409_Ref	2.80635275314413	2.66391432155355	-0.142438431590571	0.127721428417629	0.105138071388994
K562	En19^REST_chr3:185977460-185977660_Ref	En19	REST_chr3:185977460-185977660_Ref	4.94706541238119	4.14744222986761	-0.799623182513585	2.53927393996973	1.97519028344
K562	En19^REST_chr3:186025496-186025696_Ref	En19	REST_chr3:186025496-186025696_Ref	NA	NA	NA	0	NA
K562	En19^REST_chr3:186229580-186229780_Ref	En19	REST_chr3:186229580-186229780_Ref	3.39926163705171	4.09819660090153	0.698934963849818	1.6089716188342	1.32583040599546
K562	En19^REST_chr3:186229712-186229912_Ref	En19	REST_chr3:186229712-186229912_Ref	4.73923070935257	4.28837230036343	-0.450858408989143	2.27284492801677	1.80334341392769
K562	En19^REST_chr3:186330805-186331005_Ref	En19	REST_chr3:186330805-186331005_Ref	4.31469655674814	4.29712535044082	-0.017571206307319	0.232613569595344	0.193977188461599
K562	En19^REST_chr3:186549695-186549895_Ref	En19	REST_chr3:186549695-186549895_Ref	2.62717224718343	2.80220062216811	0.175028374984678	0.926349425785927	0.780529939359853
K562	En19^REST_chr3:186648955-186649155_Ref	En19	REST_chr3:186648955-186649155_Ref	3.8057269676952	3.72474727889771	-0.0809796887974885	0.464201660111393	0.391105040809186
K562	En19^REST_chr3:187387513-187387713_Ref	En19	REST_chr3:187387513-187387713_Ref	1.71985047857215	2.85278051108513	1.13293003251298	2.1716644266706	1.7340680852307
K562	En19^REST_chr3:187387541-187387741_Ref	En19	REST_chr3:187387541-187387741_Ref	1.58357986659558	1.52276437056392	-0.0608154960316556	0.0750249542910068	0.0614541884916721
K562	En19^REST_chr3:187606981-187607181_Ref	En19	REST_chr3:187606981-187607181_Ref	4.37885644921881	4.39896715051546	0.0201107012966473	0.0407296444080574	0.0334060321775548
K562	En19^REST_chr3:187607020-187607220_Ref	En19	REST_chr3:187607020-187607220_Ref	3.03660232677201	3.21004269645094	0.173440369678934	0.33068773930097	0.277390035511534
K562	En19^REST_chr3:187754254-187754454_Ref	En19	REST_chr3:187754254-187754454_Ref	1.50283067435699	2.56976915643898	1.06693848208199	0.850495367641173	0.717460309728906
K562	En19^REST_chr3:187980662-187980862_Ref	En19	REST_chr3:187980662-187980862_Ref	4.30561921496375	4.11194741050546	-0.19367180445829	0.751436655548785	0.634726584802356
K562	En19^REST_chr3:188003905-188004105_Ref	En19	REST_chr3:188003905-188004105_Ref	2.05346878590641	1.31449347110084	-0.738975314805569	1.96354025996671	1.58904148439652
K562	En19^REST_chr3:188003938-188004138_Ref	En19	REST_chr3:188003938-188004138_Ref	2.94818301802883	2.5860324564939	-0.362150561534922	1.18193229063291	0.990475245846097
K562	En19^REST_chr3:188296853-188297053_Ref	En19	REST_chr3:188296853-188297053_Ref	1.78105989474795	1.97582606255658	0.194766167808632	0.175550339500835	0.145788146970147
K562	En19^REST_chr3:188597523-188597723_Ref	En19	REST_chr3:188597523-188597723_Ref	NA	NA	NA	0	NA
K562	En19^REST_chr3:188597625-188597825_Ref	En19	REST_chr3:188597625-188597825_Ref	0.881141669644471	1.0164976322683	0.135355962623825	0.18244201176273	NA
K562	En19^REST_chr3:189664211-189664411_Ref	En19	REST_chr3:189664211-189664411_Ref	3.1111805902013	2.58129469193303	-0.52988589826827	1.24248918936953	1.03905457426548
K562	En19^REST_chr3:190025092-190025292_Ref	En19	REST_chr3:190025092-190025292_Ref	NA	NA	NA	0	NA
K562	En19^REST_chr3:190558030-190558230_Ref	En19	REST_chr3:190558030-190558230_Ref	0.542632131156993	NA	NA	0	NA
K562	En19^REST_chr3:191046934-191047134_Ref	En19	REST_chr3:191046934-191047134_Ref	7.13929441908791	NA	NA	0	NA
K562	En19^REST_chr3:191217625-191217825_Ref	En19	REST_chr3:191217625-191217825_Ref	3.43009017882085	3.65224457606816	0.222154397247314	1.58346918557929	1.30616601833938
K562	En19^REST_chr3:191359648-191359848_Ref	En19	REST_chr3:191359648-191359848_Ref	2.18835324877073	3.38377520686619	1.19542195809545	2.03262115398094	1.63724030980021
K562	En19^REST_chr3:192231836-192232036_Ref	En19	REST_chr3:192231836-192232036_Ref	-0.177401316363262	0.713407185771145	0.890808502134408	1.4125097536701	NA
K562	En19^REST_chr3:192560957-192561157_Ref	En19	REST_chr3:192560957-192561157_Ref	3.39550638620581	2.75276250906081	-0.642743877145005	2.65239674173894	2.04400329692233
K562	En19^REST_chr3:192597547-192597747_Ref	En19	REST_chr3:192597547-192597747_Ref	2.09297237870168	1.99778479320342	-0.0951875854982609	0.0520219649212585	0.0424429853795309
K562	En19^REST_chr3:192597672-192597872_Ref	En19	REST_chr3:192597672-192597872_Ref	4.44720285697003	4.19226096450915	-0.254941892460883	1.25739880014776	1.05133104844614
K562	En19^REST_chr3:193072299-193072499_Ref	En19	REST_chr3:193072299-193072499_Ref	NA	1.51996557350518	NA	0	NA
K562	En19^REST_chr3:193450334-193450534_Ref	En19	REST_chr3:193450334-193450534_Ref	3.04858939774572	3.69414975963629	0.645560361890563	2.09864221552371	1.68388316112222
K562	En19^REST_chr3:193853892-193854092_Ref	En19	REST_chr3:193853892-193854092_Ref	5.07276267282194	5.10896331191328	0.0362006390913381	0.134141912313678	0.110382871035708
K562	En19^REST_chr3:194406553-194406753_Ref	En19	REST_chr3:194406553-194406753_Ref	5.32304860610112	5.13196284076159	-0.191085765339529	1.46179764746653	1.2128717818043
K562	En19^REST_chr3:194715382-194715582_Ref	En19	REST_chr3:194715382-194715582_Ref	1.34696611185542	2.17688615850601	0.829920046650592	2.28123584376141	1.80903091475507
K562	En19^REST_chr3:194838771-194838971_Ref	En19	REST_chr3:194838771-194838971_Ref	5.57120939851271	5.59870775598326	0.0274983574705523	0.0991383256389347	0.0811665647382078
K562	En19^REST_chr3:194875962-194876162_Ref	En19	REST_chr3:194875962-194876162_Ref	4.9885524029681	5.65323510277156	0.664682699803464	3.37972585518314	2.40441763553844
K562	En19^REST_chr3:195297858-195298058_Ref	En19	REST_chr3:195297858-195298058_Ref	1.71815053318418	2.53589390786045	0.817743374676268	2.37160073212815	1.86715894832823
K562	En19^REST_chr3:195589954-195590154_Ref	En19	REST_chr3:195589954-195590154_Ref	NA	4.25360376935974	NA	0	NA
K562	En19^REST_chr3:195854536-195854736_Ref	En19	REST_chr3:195854536-195854736_Ref	6.42271841683299	6.37205847236443	-0.0506599444685625	0.357630881433424	0.300422123424473
K562	En19^REST_chr3:195911759-195911959_Ref	En19	REST_chr3:195911759-195911959_Ref	4.01839395966091	4.44724080157881	0.428846841917905	1.75519204866339	1.43627964391093
K562	En19^REST_chr3:196230259-196230459_Ref	En19	REST_chr3:196230259-196230459_Ref	5.56670450240904	5.72798186407699	0.161277361667959	0.626144969100486	0.528777442769209
K562	En19^REST_chr3:196594756-196594956_Ref	En19	REST_chr3:196594756-196594956_Ref	6.21756159432811	6.53305731919936	0.315495724871253	2.56313122512195	1.99046104524126
K562	En19^REST_chr3:196594780-196594980_Ref	En19	REST_chr3:196594780-196594980_Ref	5.46640978041484	5.67665663107413	0.21024685065929	0.779062222797907	0.657670937043854
K562	En19^REST_chr3:197024807-197025007_Ref	En19	REST_chr3:197024807-197025007_Ref	NA	NA	NA	0	NA
K562	En19^REST_chr3:197518161-197518361_Ref	En19	REST_chr3:197518161-197518361_Ref	4.75774886950549	5.17560770618469	0.417858836679193	2.45271534718707	1.92031170871325
K562	En19^REST_chr3:197619117-197619317_Ref	En19	REST_chr3:197619117-197619317_Ref	0.64014198583202	0.312469578546274	-0.327672407285746	0.21411832885287	NA
K562	En19^REST_chr3:23329829-23330029_Ref	En19	REST_chr3:23329829-23330029_Ref	3.78753275348856	3.71876233417332	-0.0687704193152436	0.467167473209156	0.393647919411277
K562	En19^REST_chr3:23793655-23793855_Ref	En19	REST_chr3:23793655-23793855_Ref	4.3639363987806	4.9932114005142	0.6292750017336	2.24219110265335	1.78350301983435
K562	En19^REST_chr3:23987745-23987945_Ref	En19	REST_chr3:23987745-23987945_Ref	4.9783042929025	4.75378636354851	-0.224517929353994	1.69235758850893	1.38942953173535
K562	En19^REST_chr3:24035839-24036039_Ref	En19	REST_chr3:24035839-24036039_Ref	3.74341188556844	3.88764818348375	0.144236297915312	0.824296220047128	0.695491618872173
K562	En19^REST_chr3:24301703-24301903_Ref	En19	REST_chr3:24301703-24301903_Ref	7.57835420663221	6.95511083230732	-0.623243374324897	3.9159062655523	2.60597803347432
K562	En19^REST_chr3:24406868-24407068_Ref	En19	REST_chr3:24406868-24407068_Ref	2.77792079615639	3.34408715528073	0.566166359124337	1.35246601743969	1.12646683550051
K562	En19^REST_chr3:2752847-2753047_Ref	En19	REST_chr3:2752847-2753047_Ref	3.00135159365419	3.46228688353181	0.46093528987762	1.36898523672244	1.13932154202481
K562	En19^REST_chr3:28070192-28070392_Ref	En19	REST_chr3:28070192-28070392_Ref	1.66084401806553	1.18101133131046	-0.479832686755067	1.21982607807379	1.02113640923721
K562	En19^REST_chr3:2852506-2852706_Ref	En19	REST_chr3:2852506-2852706_Ref	0.600370090649699	2.25224816757503	1.65187807692533	1.87432242779455	1.52385486321468
K562	En19^REST_chr3:30327650-30327850_Ref	En19	REST_chr3:30327650-30327850_Ref	2.1115833663259	1.88579864419636	-0.225784722129545	0.562903391140826	0.475365631167676
K562	En19^REST_chr3:31849518-31849718_Ref	En19	REST_chr3:31849518-31849718_Ref	0.710028684060826	1.89715926482056	1.18713058075973	1.38289476867146	1.15048896012346
K562	En19^REST_chr3:32726767-32726967_Ref	En19	REST_chr3:32726767-32726967_Ref	6.16384322441081	6.03279533461578	-0.13104788979503	1.18957542287056	0.99656112747901
K562	En19^REST_chr3:32726784-32726984_Ref	En19	REST_chr3:32726784-32726984_Ref	6.6942406711512	6.64967766880107	-0.0445630023501238	1.8095128719067	1.47581867156766
K562	En19^REST_chr3:32823028-32823228_Ref	En19	REST_chr3:32823028-32823228_Ref	NA	NA	NA	0	NA
K562	En19^REST_chr3:33019050-33019250_Ref	En19	REST_chr3:33019050-33019250_Ref	2.8232659893531	3.15025351771136	0.326987528358254	1.18103509314643	0.989800057607831
K562	En19^REST_chr3:33155636-33155836_Ref	En19	REST_chr3:33155636-33155836_Ref	4.37858802432091	3.68521464331861	-0.693373381002299	1.82569294540017	1.48838192830166
K562	En19^REST_chr3:33440014-33440214_Ref	En19	REST_chr3:33440014-33440214_Ref	4.29585458805046	4.32930635900559	0.0334517709551285	0.114629343839242	0.0940733338092127
K562	En19^REST_chr3:34338371-34338571_Ref	En19	REST_chr3:34338371-34338571_Ref	3.35362597798472	4.14537976484917	0.79175378686445	3.02929257127321	2.25059797013511
K562	En19^REST_chr3:36263592-36263792_Ref	En19	REST_chr3:36263592-36263792_Ref	3.65802363453676	NA	NA	0	NA
K562	En19^REST_chr3:36339784-36339984_Ref	En19	REST_chr3:36339784-36339984_Ref	NA	NA	NA	0	NA
K562	En19^REST_chr3:36797706-36797906_Ref	En19	REST_chr3:36797706-36797906_Ref	1.87498994608971	2.33620286345579	0.461212917366083	1.66574863101038	1.36949888009366
K562	En19^REST_chr3:3687722-3687922_Ref	En19	REST_chr3:3687722-3687922_Ref	NA	NA	NA	0	NA
K562	En19^REST_chr3:37499167-37499367_Ref	En19	REST_chr3:37499167-37499367_Ref	4.23007418965604	4.33264680180737	0.102572612151329	0.757635047435171	0.639876769517251
K562	En19^REST_chr3:37661746-37661946_Ref	En19	REST_chr3:37661746-37661946_Ref	1.52776480855742	1.71545142117901	0.187686612621585	0.815097377263915	0.687847084741685
K562	En19^REST_chr3:38016197-38016397_Ref	En19	REST_chr3:38016197-38016397_Ref	3.60567778320802	3.76889937451698	0.163221591308959	1.19969296433415	1.00475779945426
K562	En19^REST_chr3:38038454-38038654_Ref	En19	REST_chr3:38038454-38038654_Ref	3.33503030874146	3.96653728213233	0.631506973390877	2.22574662125917	1.77155859340504
K562	En19^REST_chr3:38168103-38168303_Ref	En19	REST_chr3:38168103-38168303_Ref	-0.279258308668506	-0.0523357759927459	0.22692253267576	0.0972348421529219	NA
K562	En19^REST_chr3:38438966-38439166_Ref	En19	REST_chr3:38438966-38439166_Ref	0.57707494559818	4.51466889331159	3.93759394771341	2.96717412148739	2.21785286803179
K562	En19^REST_chr3:38438978-38439178_Ref	En19	REST_chr3:38438978-38439178_Ref	1.54957534770721	4.54093384122975	2.99135849352254	4.36814650612074	2.69108061204865
K562	En19^REST_chr3:38796714-38796914_Ref	En19	REST_chr3:38796714-38796914_Ref	2.4532343772294	1.43868821569414	-1.01454616153526	0.695908573861056	0.588282286831556
K562	En19^REST_chr3:38847347-38847547_Ref	En19	REST_chr3:38847347-38847547_Ref	-2.21979761916662	0.323723973570731	2.54352159273735	0.975300875405067	NA
K562	En19^REST_chr3:38847395-38847595_Ref	En19	REST_chr3:38847395-38847595_Ref	-1.01968333092444	0.218663174042248	1.23834650496668	4.10265241411066	NA
K562	En19^REST_chr3:38847480-38847680_Ref	En19	REST_chr3:38847480-38847680_Ref	0.0499284945746217	NA	NA	0	NA
K562	En19^REST_chr3:39951727-39951927_Ref	En19	REST_chr3:39951727-39951927_Ref	NA	2.37835000096409	NA	0	NA
K562	En19^REST_chr3:40479485-40479685_Ref	En19	REST_chr3:40479485-40479685_Ref	1.20814369997558	NA	NA	0	NA
K562	En19^REST_chr3:40566385-40566585_Ref	En19	REST_chr3:40566385-40566585_Ref	6.7558908963032	6.45600857952672	-0.299882316776479	3.30589166278074	2.37555722793816
K562	En19^REST_chr3:41666902-41667102_Ref	En19	REST_chr3:41666902-41667102_Ref	4.75665382274905	4.83459736959283	0.0779435468437839	0.272003153214336	0.227833682738121
K562	En19^REST_chr3:41693316-41693516_Ref	En19	REST_chr3:41693316-41693516_Ref	2.93226173425011	3.93776094266744	1.00549920841733	3.07469006764165	2.27353378582586
K562	En19^REST_chr3:42341723-42341923_Ref	En19	REST_chr3:42341723-42341923_Ref	2.30111243173754	2.68819472461031	0.387082292872771	1.09771762199919	0.921512029789788
K562	En19^REST_chr3:42391306-42391506_Ref	En19	REST_chr3:42391306-42391506_Ref	5.18309382321668	NA	NA	0	NA
K562	En19^REST_chr3:42743016-42743216_Ref	En19	REST_chr3:42743016-42743216_Ref	2.15262374370634	4.37936003071937	2.22673628701304	3.94586441925359	2.61388006458676
K562	En19^REST_chr3:43732515-43732715_Ref	En19	REST_chr3:43732515-43732715_Ref	5.88012760877566	NA	NA	0	NA
K562	En19^REST_chr3:43732783-43732983_Ref	En19	REST_chr3:43732783-43732983_Ref	6.06326881192723	NA	NA	0	NA
K562	En19^REST_chr3:43812342-43812542_Ref	En19	REST_chr3:43812342-43812542_Ref	5.87993656098521	6.68127897664982	0.801342415664618	4.00115446634748	2.62462674669239
K562	En19^REST_chr3:43913944-43914144_Ref	En19	REST_chr3:43913944-43914144_Ref	4.48299296230418	5.3153011038449	0.832308141540719	4.1810019367188	2.65744889561165
K562	En19^REST_chr3:44091761-44091961_Ref	En19	REST_chr3:44091761-44091961_Ref	4.23693165046582	4.67702718415582	0.440095533690008	1.62578090201162	1.33894893506218
K562	En19^REST_chr3:44155061-44155261_Ref	En19	REST_chr3:44155061-44155261_Ref	1.81188569735219	1.77390672835228	-0.0379789689999195	0.0454415114329365	0.0369873391474592
K562	En19^REST_chr3:44574417-44574617_Ref	En19	REST_chr3:44574417-44574617_Ref	-1.34621946814883	2.6885065748242	4.03472604297303	2.44427833045217	1.91478510678782
K562	En19^REST_chr3:44666732-44666932_Ref	En19	REST_chr3:44666732-44666932_Ref	3.22412137839962	3.01283434591285	-0.211287032486773	1.88070040263861	1.52888569013662
K562	En19^REST_chr3:44754173-44754373_Ref	En19	REST_chr3:44754173-44754373_Ref	4.71274885485753	4.7410249166021	0.0282760617445694	0.70766141674804	0.598182029478872
K562	En19^REST_chr3:44931852-44932052_Ref	En19	REST_chr3:44931852-44932052_Ref	3.9023684597012	4.1573445341361	0.254976074434905	1.10656854674501	0.929053123704356
K562	En19^REST_chr3:44955437-44955637_Ref	En19	REST_chr3:44955437-44955637_Ref	-0.829280233082565	0.528199336505985	1.35747956958855	2.08331298228352	NA
K562	En19^REST_chr3:45266619-45266819_Ref	En19	REST_chr3:45266619-45266819_Ref	NA	NA	NA	0	NA
K562	En19^REST_chr3:46130925-46131125_Ref	En19	REST_chr3:46130925-46131125_Ref	6.55996947241189	5.66340433290111	-0.896565139510781	2.93361569425704	2.20127873125619
K562	En19^REST_chr3:46130976-46131176_Ref	En19	REST_chr3:46130976-46131176_Ref	3.97926169123729	3.65842417624898	-0.320837514988309	2.14672665175153	1.71733888691683
K562	En19^REST_chr3:46150940-46151140_Ref	En19	REST_chr3:46150940-46151140_Ref	2.48548326333375	3.69792168974882	1.21243842641507	2.63941754276591	2.03661936436395
K562	En19^REST_chr3:4622763-4622963_Ref	En19	REST_chr3:4622763-4622963_Ref	4.9926887692811	NA	NA	0	NA
K562	En19^REST_chr3:46746827-46747027_Ref	En19	REST_chr3:46746827-46747027_Ref	3.55121016426911	4.65091763732039	1.09970747305128	3.92165197747749	2.60894633266101
K562	En19^REST_chr3:46758873-46759073_Ref	En19	REST_chr3:46758873-46759073_Ref	3.68493731166622	4.57802828664774	0.893090974981523	2.85606156419242	2.16012466314494
K562	En19^REST_chr3:46784445-46784645_Ref	En19	REST_chr3:46784445-46784645_Ref	2.28583603803451	2.20166804266835	-0.0841679953661654	0.333558595195399	0.279905322981432
K562	En19^REST_chr3:4697653-4697853_Ref	En19	REST_chr3:4697653-4697853_Ref	4.15277139809854	4.02132594986552	-0.13144544823302	0.84174588085291	0.710086860337666
K562	En19^REST_chr3:47563707-47563907_Ref	En19	REST_chr3:47563707-47563907_Ref	4.72766458536789	4.1583911271028	-0.569273458265094	2.10612977698131	1.68888664123372
K562	En19^REST_chr3:47575560-47575760_Ref	En19	REST_chr3:47575560-47575760_Ref	4.84333471692009	4.47793586167904	-0.365398855241057	1.4946033814866	1.23793042486958
K562	En19^REST_chr3:47822791-47822991_Ref	En19	REST_chr3:47822791-47822991_Ref	5.94977559766967	5.90968763392195	-0.0400879637477143	0.227190158796455	0.18931844950773
K562	En19^REST_chr3:48594026-48594226_Ref	En19	REST_chr3:48594026-48594226_Ref	3.86550504970322	3.61944154401431	-0.246063505688915	1.59103616630914	1.31190801209299
K562	En19^REST_chr3:48630199-48630399_Ref	En19	REST_chr3:48630199-48630399_Ref	4.11230320836077	4.62670556400425	0.514402355643481	2.705142622253	2.0744972025561
K562	En19^REST_chr3:48699219-48699419_Ref	En19	REST_chr3:48699219-48699419_Ref	-1.07878857667097	1.54277865370921	2.62156723038018	2.53027897210065	1.9699262243558
K562	En19^REST_chr3:48699585-48699785_Ref	En19	REST_chr3:48699585-48699785_Ref	NA	NA	NA	0	NA
K562	En19^REST_chr3:48777449-48777649_Ref	En19	REST_chr3:48777449-48777649_Ref	3.65225370052974	4.95841907282514	1.3061653722954	3.25930863615725	2.35544565620515
K562	En19^REST_chr3:49592134-49592334_Ref	En19	REST_chr3:49592134-49592334_Ref	NA	NA	NA	0	NA
K562	En19^REST_chr3:49655924-49656124_Ref	En19	REST_chr3:49655924-49656124_Ref	2.36844593525814	2.53625219126572	0.167806256007581	1.38292931131178	1.15048896012346
K562	En19^REST_chr3:49905288-49905488_Ref	En19	REST_chr3:49905288-49905488_Ref	2.2756887952854	3.51660973359958	1.24092093831418	3.40743660035336	2.41644241384718
K562	En19^REST_chr3:49906383-49906583_Ref	En19	REST_chr3:49906383-49906583_Ref	3.38161804707752	2.5719194615993	-0.809698585478227	3.43957854057774	2.42946367795853
K562	En19^REST_chr3:50167963-50168163_Ref	En19	REST_chr3:50167963-50168163_Ref	3.47194734338801	3.46380489149738	-0.00814245189063145	0.0997968557653583	0.0816910326681961
K562	En19^REST_chr3:50232144-50232344_Ref	En19	REST_chr3:50232144-50232344_Ref	3.51075449117936	4.0176040612245	0.506849570045141	2.04871271589125	1.6484609264308
K562	En19^REST_chr3:50284309-50284509_Ref	En19	REST_chr3:50284309-50284509_Ref	3.89638104037217	4.22523796777931	0.328856927407139	2.0130885342349	1.62332862493729
K562	En19^REST_chr3:50358727-50358927_Ref	En19	REST_chr3:50358727-50358927_Ref	NA	NA	NA	0	NA
K562	En19^REST_chr3:50374600-50374800_Ref	En19	REST_chr3:50374600-50374800_Ref	3.54331421320225	3.20530157303922	-0.338012640163035	1.61395719529132	1.32960754828242
K562	En19^REST_chr3:50563550-50563750_Ref	En19	REST_chr3:50563550-50563750_Ref	2.06955218191503	5.08639423256986	3.01684205065482	3.69189776476544	2.53212558634037
K562	En19^REST_chr3:5058398-5058598_Ref	En19	REST_chr3:5058398-5058598_Ref	6.22808372201941	5.68543140322527	-0.542652318794141	2.86657419503976	2.16614418348993
K562	En19^REST_chr3:51963546-51963746_Ref	En19	REST_chr3:51963546-51963746_Ref	2.01715865478436	6.56284290490065	4.5456842501163	3.10101033067989	2.28427088836739
K562	En19^REST_chr3:52080778-52080978_Ref	En19	REST_chr3:52080778-52080978_Ref	6.47512753306507	6.33330311979054	-0.141824413274538	0.942198262805561	0.793470297279346
K562	En19^REST_chr3:52087643-52087843_Ref	En19	REST_chr3:52087643-52087843_Ref	4.01240423525057	4.48549316749143	0.473088932240853	3.07484491555557	2.27353378582586
K562	En19^REST_chr3:52311769-52311969_Ref	En19	REST_chr3:52311769-52311969_Ref	5.09879370016875	4.76192106086002	-0.336872639308724	2.34418643177482	1.85016442651696
K562	En19^REST_chr3:52888114-52888314_Ref	En19	REST_chr3:52888114-52888314_Ref	1.97269305649497	3.54340935081442	1.57071629431945	3.99950506610944	2.62462674669239
K562	En19^REST_chr3:53270248-53270448_Ref	En19	REST_chr3:53270248-53270448_Ref	6.5933164765146	5.97337394600949	-0.61994253050511	3.05963739011052	2.26654207457963
K562	En19^REST_chr3:53289856-53290056_Ref	En19	REST_chr3:53289856-53290056_Ref	6.76075871137712	6.46833496289924	-0.292423748477873	2.02881367182678	1.63449163511596
K562	En19^REST_chr3:53705340-53705540_Ref	En19	REST_chr3:53705340-53705540_Ref	0.392042579742576	0.576620156407968	0.184577576665392	2.25640279457247	NA
K562	En19^REST_chr3:53744154-53744354_Ref	En19	REST_chr3:53744154-53744354_Ref	2.73238726176679	2.0898616266343	-0.642525635132488	1.27708431807395	1.06691670455687
K562	En19^REST_chr3:54222280-54222480_Ref	En19	REST_chr3:54222280-54222480_Ref	-0.420996224063114	2.37459939276215	2.79559561682526	5.03000381318467	2.73088654145071
K562	En19^REST_chr3:56481151-56481351_Ref	En19	REST_chr3:56481151-56481351_Ref	2.45561778332673	3.54778438476169	1.09216660143496	3.14873486258499	2.30400673613804
K562	En19^REST_chr3:57678413-57678613_Ref	En19	REST_chr3:57678413-57678613_Ref	6.72023801267115	6.55187719966216	-0.16836081300899	1.82681749758211	1.4891915909296
K562	En19^REST_chr3:57969494-57969694_Ref	En19	REST_chr3:57969494-57969694_Ref	4.87190406826749	5.00353016985609	0.131626101588596	0.745645673392325	0.630074528231288
K562	En19^REST_chr3:58341576-58341776_Ref	En19	REST_chr3:58341576-58341776_Ref	3.39568261643452	3.09154203765231	-0.304140578782204	1.00687548885717	0.846955480996827
K562	En19^REST_chr3:58419304-58419504_Ref	En19	REST_chr3:58419304-58419504_Ref	5.12908495800753	5.13713951505679	0.00805455704925517	0.0038889365422685	0.00318817308691649
K562	En19^REST_chr3:58518465-58518665_Ref	En19	REST_chr3:58518465-58518665_Ref	4.2349494010579	3.69999917489879	-0.534950226159113	2.65396661604882	2.04464419872419
K562	En19^REST_chr3:58571288-58571488_Ref	En19	REST_chr3:58571288-58571488_Ref	3.38266966059322	3.58952206643856	0.20685240584534	0.857946748904446	0.723663757997558
K562	En19^REST_chr3:58733848-58734048_Ref	En19	REST_chr3:58733848-58734048_Ref	-0.452015095979788	0.464571155400864	0.916586251380652	2.27137308649155	NA
K562	En19^REST_chr3:59171720-59171920_Ref	En19	REST_chr3:59171720-59171920_Ref	NA	2.32565900397947	NA	0	NA
K562	En19^REST_chr3:59415045-59415245_Ref	En19	REST_chr3:59415045-59415245_Ref	NA	NA	NA	0	NA
K562	En19^REST_chr3:59545515-59545715_Ref	En19	REST_chr3:59545515-59545715_Ref	3.48939199704171	3.20590446342077	-0.283487533620938	1.21173518783553	1.01460896372183
K562	En19^REST_chr3:59894091-59894291_Ref	En19	REST_chr3:59894091-59894291_Ref	1.60382479956343	2.83880498314668	1.23498018358325	1.69346121345752	1.39031116663706
K562	En19^REST_chr3:60422096-60422296_Ref	En19	REST_chr3:60422096-60422296_Ref	0.996061254358179	-0.0297986410278564	-1.02585989538604	0.417354501823475	NA
K562	En19^REST_chr3:61788662-61788862_Ref	En19	REST_chr3:61788662-61788862_Ref	1.28786955813281	NA	NA	0	NA
K562	En19^REST_chr3:62304853-62305053_Ref	En19	REST_chr3:62304853-62305053_Ref	1.84299065848864	2.07914152144339	0.236150862954755	0.511449023561473	0.431896084659615
K562	En19^REST_chr3:62515003-62515203_Ref	En19	REST_chr3:62515003-62515203_Ref	1.9519732012616	3.78887862830615	1.83690542704455	2.91472710342714	2.19147649256236
K562	En19^REST_chr3:63034854-63035054_Ref	En19	REST_chr3:63034854-63035054_Ref	2.65263440486443	3.02466844643107	0.372034041566642	1.3152442575491	1.09791604382915
K562	En19^REST_chr3:63053791-63053991_Ref	En19	REST_chr3:63053791-63053991_Ref	0.759113017187633	2.73570656042385	1.97659354323622	2.36299148687076	1.86196023168571
K562	En19^REST_chr3:63350238-63350438_Ref	En19	REST_chr3:63350238-63350438_Ref	3.42965965653579	4.22085181442752	0.791192157891729	2.65188663559875	2.04388227371856
K562	En19^REST_chr3:63597157-63597357_Ref	En19	REST_chr3:63597157-63597357_Ref	3.83616842231586	3.64462302491087	-0.191545397404997	1.0408777605487	0.875077275756417
K562	En19^REST_chr3:63656320-63656520_Ref	En19	REST_chr3:63656320-63656520_Ref	2.07060589467517	2.56472139235966	0.494115497684495	0.720667691986919	0.608772939340619
K562	En19^REST_chr3:63739337-63739537_Ref	En19	REST_chr3:63739337-63739537_Ref	-0.177428523187674	-0.0848730761632115	0.0925554470244628	0.09004669805432	NA
K562	En19^REST_chr3:65422453-65422653_Ref	En19	REST_chr3:65422453-65422653_Ref	1.36126372692088	NA	NA	0	NA
K562	En19^REST_chr3:65659205-65659405_Ref	En19	REST_chr3:65659205-65659405_Ref	4.40890564700723	3.78025709911665	-0.628648547890583	2.41349302846334	1.89442715315469
K562	En19^REST_chr3:67697712-67697912_Ref	En19	REST_chr3:67697712-67697912_Ref	1.21104221835114	1.16857550414559	-0.0424667142055528	0.107870452462166	NA
K562	En19^REST_chr3:68355810-68356010_Ref	En19	REST_chr3:68355810-68356010_Ref	-0.310452176670381	1.84514604800869	2.15559822467907	2.73398828042671	2.09073805582527
K562	En19^REST_chr3:70169681-70169881_Ref	En19	REST_chr3:70169681-70169881_Ref	3.92178687119828	3.27573186053508	-0.6460550106632	2.72620645587076	2.0862138131416
K562	En19^REST_chr3:71759296-71759496_Ref	En19	REST_chr3:71759296-71759496_Ref	2.71334587858478	2.01354426025404	-0.699801618330746	2.20632712718291	1.75751404962661
K562	En19^REST_chr3:72026739-72026939_Ref	En19	REST_chr3:72026739-72026939_Ref	2.03789671243422	2.43000968470875	0.392112972274528	1.3932365256994	1.15876936778305
K562	En19^REST_chr3:72446850-72447050_Ref	En19	REST_chr3:72446850-72447050_Ref	NA	0.470823775283017	NA	0	NA
K562	En19^REST_chr3:72793551-72793751_Ref	En19	REST_chr3:72793551-72793751_Ref	7.14348431331929	6.85830208979727	-0.285182223522023	3.48120909122351	2.44512797408675
K562	En19^REST_chr3:73560009-73560209_Ref	En19	REST_chr3:73560009-73560209_Ref	2.08198114523277	2.25326990481236	0.171288759579589	0.253789513350892	0.212159553319003
K562	En19^REST_chr3:73626979-73627179_Ref	En19	REST_chr3:73626979-73627179_Ref	2.92490551749988	3.3474461445526	0.422540627052725	1.70699428990292	1.40067554899897
K562	En19^REST_chr3:77022126-77022326_Ref	En19	REST_chr3:77022126-77022326_Ref	3.35912571984827	3.11933638543014	-0.239789334418134	0.706325968659649	0.596901738067553
K562	En19^REST_chr3:78455000-78455200_Ref	En19	REST_chr3:78455000-78455200_Ref	1.47159710602825	1.98253498036427	0.510937874336019	4.37521272246156	2.69108061204865
K562	En19^REST_chr3:79068377-79068577_Ref	En19	REST_chr3:79068377-79068577_Ref	3.79984157849283	4.21411404031659	0.414272461823767	3.58762544846885	2.48706337829964
K562	En19^REST_chr3:81810583-81810783_Ref	En19	REST_chr3:81810583-81810783_Ref	7.33367252984852	6.87508736895468	-0.458585160893841	2.43765872326194	1.90981699645023
K562	En19^REST_chr3:81848653-81848853_Ref	En19	REST_chr3:81848653-81848853_Ref	0.850082594336067	2.06607886422788	1.21599626989181	1.55920398211191	1.28705746791814
K562	En19^REST_chr3:84995485-84995685_Ref	En19	REST_chr3:84995485-84995685_Ref	NA	NA	NA	0	NA
K562	En19^REST_chr3:85680326-85680526_Ref	En19	REST_chr3:85680326-85680526_Ref	NA	3.08758073743349	NA	0	NA
K562	En19^REST_chr3:86158700-86158900_Ref	En19	REST_chr3:86158700-86158900_Ref	3.39108554240916	3.26337216261307	-0.127713379796092	0.149763502815756	0.1235979725135
K562	En19^REST_chr3:8664536-8664736_Ref	En19	REST_chr3:8664536-8664736_Ref	2.65605456537998	3.17114948733683	0.515094921956849	1.94822855574232	1.57786279103724
K562	En19^REST_chr3:87019682-87019882_Ref	En19	REST_chr3:87019682-87019882_Ref	2.69448891529526	3.12423344316893	0.429744527873675	1.08743884807163	0.912966456154074
K562	En19^REST_chr3:8997269-8997469_Ref	En19	REST_chr3:8997269-8997469_Ref	3.8192508672156	NA	NA	0	NA
K562	En19^REST_chr3:9441632-9441832_Ref	En19	REST_chr3:9441632-9441832_Ref	5.25928135708602	5.38217272242629	0.122891365340278	1.27191136944917	1.06277829517547
K562	En19^REST_chr3:9441655-9441855_Ref	En19	REST_chr3:9441655-9441855_Ref	5.49292745654143	5.23095094130137	-0.261976515240065	1.8904251560174	1.53590354623992
K562	En19^REST_chr3:9746015-9746215_Ref	En19	REST_chr3:9746015-9746215_Ref	NA	4.62134440634803	NA	0	NA
K562	En19^REST_chr3:97698707-97698907_Ref	En19	REST_chr3:97698707-97698907_Ref	3.50220756207019	2.47457858710177	-1.02762897496842	3.65255817968863	2.51849308940751
K562	En19^REST_chr3:9811478-9811678_Ref	En19	REST_chr3:9811478-9811678_Ref	NA	NA	NA	0	NA
K562	En19^REST_chr3:98302645-98302845_Ref	En19	REST_chr3:98302645-98302845_Ref	6.15598968530485	5.80666283215024	-0.349326853154611	2.64313523683271	2.03907005668215
K562	En19^REST_chr3:99281098-99281298_Ref	En19	REST_chr3:99281098-99281298_Ref	2.14076657445919	3.2550783241142	1.11431174965501	3.08466392485763	2.27694938026685
K562	En19^REST_chr3:9932199-9932399_Ref	En19	REST_chr3:9932199-9932399_Ref	9.2854022899616	7.65931417478769	-1.6260881151739	4.42499931512057	2.70346743737962
K562	En19^REST_chr3:9932343-9932543_Ref	En19	REST_chr3:9932343-9932543_Ref	5.03448817751356	5.42471567970998	0.390227502196419	2.81714067819109	2.13906591255136
K562	En19^REST_chr4:100763617-100763817_Ref	En19	REST_chr4:100763617-100763817_Ref	6.32218113139724	5.76692809470258	-0.555253036694655	1.80053467555819	1.46934506439902
K562	En19^REST_chr4:103058387-103058587_Ref	En19	REST_chr4:103058387-103058587_Ref	1.11377474143344	1.29055342447572	0.176778683042281	0.263994627802055	0.220978452795384
K562	En19^REST_chr4:103608460-103608660_Ref	En19	REST_chr4:103608460-103608660_Ref	-0.567096129921153	0.426734255624037	0.99383038554519	0	NA
K562	En19^REST_chr4:103923801-103924001_Ref	En19	REST_chr4:103923801-103924001_Ref	NA	NA	NA	0	NA
K562	En19^REST_chr4:109541751-109541951_Ref	En19	REST_chr4:109541751-109541951_Ref	3.97341362673508	4.45723142913736	0.483817802402279	2.42185152846304	1.89980079960494
K562	En19^REST_chr4:109541881-109542081_Ref	En19	REST_chr4:109541881-109542081_Ref	4.47856161322011	4.40610113609608	-0.072460477124034	0.513034598375879	0.433189800660739
K562	En19^REST_chr4:112866270-112866470_Ref	En19	REST_chr4:112866270-112866470_Ref	3.17788149698386	4.22498470642234	1.04710320943849	2.56023000171436	1.98827117668212
K562	En19^REST_chr4:115294767-115294967_Ref	En19	REST_chr4:115294767-115294967_Ref	NA	3.51805719491878	NA	0	NA
K562	En19^REST_chr4:116632794-116632994_Ref	En19	REST_chr4:116632794-116632994_Ref	1.41519858027174	2.37092336726689	0.955724786995145	2.87564835440124	2.17061941655902
K562	En19^REST_chr4:117279990-117280190_Ref	En19	REST_chr4:117279990-117280190_Ref	3.32331158548553	2.78005728756716	-0.543254297918374	3.31757467810532	2.37996665391779
K562	En19^REST_chr4:120336300-120336500_Ref	En19	REST_chr4:120336300-120336500_Ref	-0.584808362149034	1.68020389131102	2.26501225346005	3.22027371807761	NA
K562	En19^REST_chr4:120987770-120987970_Ref	En19	REST_chr4:120987770-120987970_Ref	4.99234884100191	5.22821135960415	0.235862518602237	1.74969264063621	1.4319300138594
K562	En19^REST_chr4:120987788-120987988_Ref	En19	REST_chr4:120987788-120987988_Ref	4.46617848431513	3.7400329280849	-0.726145556230228	2.42897720029064	1.90449504529167
K562	En19^REST_chr4:120987827-120988027_Ref	En19	REST_chr4:120987827-120988027_Ref	4.65916456624063	3.97202313589862	-0.687141430342009	3.37495289170726	2.40317225479775
K562	En19^REST_chr4:121551691-121551891_Ref	En19	REST_chr4:121551691-121551891_Ref	1.80788052718389	3.16798327348279	1.3601027462989	2.57789800646778	1.99909643444429
K562	En19^REST_chr4:121722453-121722653_Ref	En19	REST_chr4:121722453-121722653_Ref	4.36892881701834	4.49413586848956	0.125207051471219	0.521143586256859	0.439836545138536
K562	En19^REST_chr4:122028755-122028955_Ref	En19	REST_chr4:122028755-122028955_Ref	0.5910213094863	0.566331728131515	-0.0246895813547848	0.0417549393286728	NA
K562	En19^REST_chr4:124396072-124396272_Ref	En19	REST_chr4:124396072-124396272_Ref	2.8270877384136	3.27932581530649	0.452238076892889	1.23238245892614	1.03120191340323
K562	En19^REST_chr4:124521341-124521541_Ref	En19	REST_chr4:124521341-124521541_Ref	3.25826362008518	3.48187347260111	0.223609852515924	0.595792019016299	0.503066544365395
K562	En19^REST_chr4:12496922-12497122_Ref	En19	REST_chr4:12496922-12497122_Ref	0.584931568549684	1.69680443944272	1.11187287089304	0.858770713322576	NA
K562	En19^REST_chr4:12647462-12647662_Ref	En19	REST_chr4:12647462-12647662_Ref	NA	NA	NA	0	NA
K562	En19^REST_chr4:128422314-128422514_Ref	En19	REST_chr4:128422314-128422514_Ref	3.76260684484905	3.42164220802961	-0.340964636819442	1.74860408222576	1.43126720249367
K562	En19^REST_chr4:129208807-129209007_Ref	En19	REST_chr4:129208807-129209007_Ref	5.72326768582654	5.87028428252758	0.14701659670104	1.26374118804444	1.05640844423942
K562	En19^REST_chr4:1303556-1303756_Ref	En19	REST_chr4:1303556-1303756_Ref	4.65866480452608	4.2875480798997	-0.371116724626383	1.92320730819892	1.56055459585619
K562	En19^REST_chr4:13485346-13485546_Ref	En19	REST_chr4:13485346-13485546_Ref	3.00606278255865	3.66781904165016	0.661756259091517	1.65198728608089	1.35885866322638
K562	En19^REST_chr4:135427694-135427894_Ref	En19	REST_chr4:135427694-135427894_Ref	NA	NA	NA	0	NA
K562	En19^REST_chr4:136653698-136653898_Ref	En19	REST_chr4:136653698-136653898_Ref	3.04731061889529	3.2198646236433	0.172554004748016	0.389247082893033	0.326988141483849
K562	En19^REST_chr4:1404267-1404467_Ref	En19	REST_chr4:1404267-1404467_Ref	NA	2.62244201932693	NA	0	NA
K562	En19^REST_chr4:1404285-1404485_Ref	En19	REST_chr4:1404285-1404485_Ref	0.878574968492943	2.13789379272674	1.2593188242338	1.16137436342667	0.973544015973571
K562	En19^REST_chr4:1404345-1404545_Ref	En19	REST_chr4:1404345-1404545_Ref	-0.299481332142926	1.36850327378914	1.66798460593206	1.72817026159446	NA
K562	En19^REST_chr4:14197838-14198038_Ref	En19	REST_chr4:14197838-14198038_Ref	NA	2.95793023537762	NA	0	NA
K562	En19^REST_chr4:14197850-14198050_Ref	En19	REST_chr4:14197850-14198050_Ref	1.05123122325612	1.82699270188703	0.775761478630903	1.4803587484479	1.22682041160397
K562	En19^REST_chr4:14416871-14417071_Ref	En19	REST_chr4:14416871-14417071_Ref	5.39687509789377	5.33724331283629	-0.0596317850574755	0.344751828177175	0.289399229195811
K562	En19^REST_chr4:147289449-147289649_Ref	En19	REST_chr4:147289449-147289649_Ref	1.46860318824822	0.396863327260085	-1.07173986098814	1.52766041248849	NA
K562	En19^REST_chr4:147565079-147565279_Ref	En19	REST_chr4:147565079-147565279_Ref	NA	3.16209330161882	NA	0	NA
K562	En19^REST_chr4:147565174-147565374_Ref	En19	REST_chr4:147565174-147565374_Ref	1.60458797451556	3.39251429077563	1.78792631626007	2.52195204834077	1.96471112597154
K562	En19^REST_chr4:148700000-148700200_Ref	En19	REST_chr4:148700000-148700200_Ref	3.83378193375881	3.85093572286813	0.0171537891093125	0.0471388368579867	0.038367179857243
K562	En19^REST_chr4:152020693-152020893_Ref	En19	REST_chr4:152020693-152020893_Ref	9.14192975201924	8.14635562980838	-0.995574122210861	5.44273466151466	2.74245294568401
K562	En19^REST_chr4:152283952-152284152_Ref	En19	REST_chr4:152283952-152284152_Ref	7.03367253590063	7.07091731422088	0.0372447783202494	0.329147970818074	0.276076386366806
K562	En19^REST_chr4:153087818-153088018_Ref	En19	REST_chr4:153087818-153088018_Ref	-0.718552061629634	2.05861113352902	2.77716319515866	2.91491524183628	2.19147649256236
K562	En19^REST_chr4:154153891-154154091_Ref	En19	REST_chr4:154153891-154154091_Ref	2.64010674137395	2.51224405361966	-0.127862687754281	0.211060853182462	0.175940164036296
K562	En19^REST_chr4:155406648-155406848_Ref	En19	REST_chr4:155406648-155406848_Ref	NA	4.58184881479234	NA	0	NA
K562	En19^REST_chr4:155440465-155440665_Ref	En19	REST_chr4:155440465-155440665_Ref	5.00112110850151	5.32201871512919	0.32089760662768	1.84643181540822	1.50336345341679
K562	En19^REST_chr4:155533746-155533946_Ref	En19	REST_chr4:155533746-155533946_Ref	NA	1.84774502623942	NA	0	NA
K562	En19^REST_chr4:15565585-15565785_Ref	En19	REST_chr4:15565585-15565785_Ref	0.931986430312914	3.48253808940205	2.55055165908913	2.70060954476648	2.07209556128594
K562	En19^REST_chr4:159157974-159158174_Ref	En19	REST_chr4:159157974-159158174_Ref	3.32929193077252	3.26820118105184	-0.0610907497206834	0.406593377135813	0.341671008215474
K562	En19^REST_chr4:159917940-159918140_Ref	En19	REST_chr4:159917940-159918140_Ref	2.3597887622119	3.03496119036424	0.675172428152341	2.17704399466557	1.73737178628523
K562	En19^REST_chr4:163085008-163085208_Ref	En19	REST_chr4:163085008-163085208_Ref	2.29597687205938	NA	NA	0	NA
K562	En19^REST_chr4:165317676-165317876_Ref	En19	REST_chr4:165317676-165317876_Ref	-0.57758071405389	-0.77427952659488	-0.19669881254099	0.366504312533445	NA
K562	En19^REST_chr4:166300072-166300272_Ref	En19	REST_chr4:166300072-166300272_Ref	6.13875979446761	5.10776346608015	-1.03099632838746	3.32735410533111	2.38379642407857
K562	En19^REST_chr4:166675959-166676159_Ref	En19	REST_chr4:166675959-166676159_Ref	5.21041613487955	5.13133197037484	-0.0790841645047111	1.64266324782228	1.35174606189473
K562	En19^REST_chr4:167000210-167000410_Ref	En19	REST_chr4:167000210-167000410_Ref	1.26599098699429	4.46213318656811	3.19614219957382	3.46859295678664	2.44067853624849
K562	En19^REST_chr4:17324238-17324438_Ref	En19	REST_chr4:17324238-17324438_Ref	2.29653431591335	0.744807307262455	-1.55172700865089	2.14669984014235	1.71733888691683
K562	En19^REST_chr4:174292066-174292266_Ref	En19	REST_chr4:174292066-174292266_Ref	NA	4.72823567072828	NA	0	NA
K562	En19^REST_chr4:174409901-174410101_Ref	En19	REST_chr4:174409901-174410101_Ref	2.58695708371437	2.48417843153464	-0.102778652179724	0.267916459393374	0.224449058177113
K562	En19^REST_chr4:1747929-1748129_Ref	En19	REST_chr4:1747929-1748129_Ref	4.66937317864289	4.56935023227562	-0.100022946367262	1.64069080322637	1.35008064769824
K562	En19^REST_chr4:175058962-175059162_Ref	En19	REST_chr4:175058962-175059162_Ref	-0.573717276120988	-0.0873663809937542	0.486350895127234	0.384253725322855	NA
K562	En19^REST_chr4:1753663-1753863_Ref	En19	REST_chr4:1753663-1753863_Ref	4.74251295550108	4.55709520301508	-0.185417752486005	1.3031461512884	1.08802785308765
K562	En19^REST_chr4:177676248-177676448_Ref	En19	REST_chr4:177676248-177676448_Ref	0.756632890235493	1.0752824019007	0.318649511665202	0.563218537812137	NA
K562	En19^REST_chr4:179261031-179261231_Ref	En19	REST_chr4:179261031-179261231_Ref	1.80006008057852	1.45973494458672	-0.340325135991804	0.516976738512363	NA
K562	En19^REST_chr4:180017082-180017282_Ref	En19	REST_chr4:180017082-180017282_Ref	-0.869277890519374	1.90229863457296	2.77157652509234	2.33575178043507	1.84466150726835
K562	En19^REST_chr4:1804271-1804471_Ref	En19	REST_chr4:1804271-1804471_Ref	5.96978453161326	NA	NA	0	NA
K562	En19^REST_chr4:182614757-182614957_Ref	En19	REST_chr4:182614757-182614957_Ref	5.309117797078	5.62590156007118	0.316783762993173	2.71531790038816	2.08019296415975
K562	En19^REST_chr4:182871644-182871844_Ref	En19	REST_chr4:182871644-182871844_Ref	0.0747104488151173	1.20230774003796	1.12759729122284	2.37983800595966	NA
K562	En19^REST_chr4:183211074-183211274_Ref	En19	REST_chr4:183211074-183211274_Ref	1.99582756358129	3.1751173888259	1.17928982524461	3.08720721551006	2.27846283864461
K562	En19^REST_chr4:183727496-183727696_Ref	En19	REST_chr4:183727496-183727696_Ref	5.02009364835276	5.02306424800075	0.00297059964798407	0.0506959981995118	0.0413049908144018
K562	En19^REST_chr4:183727640-183727840_Ref	En19	REST_chr4:183727640-183727840_Ref	4.54556567333956	5.41455547635178	0.868989803012219	3.55357685480398	2.47438744410499
K562	En19^REST_chr4:184365876-184366076_Ref	En19	REST_chr4:184365876-184366076_Ref	4.48774353462628	3.75167739715609	-0.73606613747019	3.03381391078575	2.2532265810968
K562	En19^REST_chr4:185025591-185025791_Ref	En19	REST_chr4:185025591-185025791_Ref	2.92517022500486	2.47028416410471	-0.454886060900148	1.82411159882356	1.48717003276872
K562	En19^REST_chr4:185306872-185307072_Ref	En19	REST_chr4:185306872-185307072_Ref	0.269798890692949	0.760031808214994	0.490232917522045	1.07587508456821	NA
K562	En19^REST_chr4:185317345-185317545_Ref	En19	REST_chr4:185317345-185317545_Ref	3.37964230676689	3.28174964582204	-0.0978926609448529	0.477763550439481	0.402582110223723
K562	En19^REST_chr4:185342298-185342498_Ref	En19	REST_chr4:185342298-185342498_Ref	2.76697537108166	2.02145365971049	-0.745521711371163	1.14091813264999	0.957186484175312
K562	En19^REST_chr4:186226279-186226479_Ref	En19	REST_chr4:186226279-186226479_Ref	1.72673189289778	2.30091489874906	0.57418300585128	1.04824676373882	0.880911995129668
K562	En19^REST_chr4:186979924-186980124_Ref	En19	REST_chr4:186979924-186980124_Ref	3.06022333324398	2.15774320184969	-0.902480131394297	2.0081832482508	1.61963529376242
K562	En19^REST_chr4:190052408-190052608_Ref	En19	REST_chr4:190052408-190052608_Ref	3.33397365013887	3.00046305427709	-0.333510595861787	0.743717971269071	0.628389162342018
K562	En19^REST_chr4:190695134-190695334_Ref	En19	REST_chr4:190695134-190695334_Ref	0.363387297096759	2.29622847751638	1.93284118041962	1.58913957386557	1.31036453773904
K562	En19^REST_chr4:19534173-19534373_Ref	En19	REST_chr4:19534173-19534373_Ref	1.95662694945541	2.28141951500532	0.324792565549902	0.662944554321434	0.560161208907392
K562	En19^REST_chr4:20475842-20476042_Ref	En19	REST_chr4:20475842-20476042_Ref	0.557192625604832	1.05031206292945	0.493119437324621	0.259524546432353	NA
K562	En19^REST_chr4:21309499-21309699_Ref	En19	REST_chr4:21309499-21309699_Ref	0.44453313082291	0.470034642400072	0.0255015115771617	0.0589841074254549	NA
K562	En19^REST_chr4:21478467-21478667_Ref	En19	REST_chr4:21478467-21478667_Ref	3.26439764491238	3.75772015097546	0.493322506063082	2.66485911138136	2.05133748177701
K562	En19^REST_chr4:21478479-21478679_Ref	En19	REST_chr4:21478479-21478679_Ref	3.08803825410509	3.6010447232798	0.513006469174711	3.43725602923086	2.42798371874876
K562	En19^REST_chr4:22005604-22005804_Ref	En19	REST_chr4:22005604-22005804_Ref	2.31820665664538	3.17253223512552	0.854325578480143	1.68648094784062	1.38536520513331
K562	En19^REST_chr4:23890742-23890942_Ref	En19	REST_chr4:23890742-23890942_Ref	4.72924862088904	4.36031991572485	-0.36892870516419	1.76162074332718	1.44097760384289
K562	En19^REST_chr4:24690234-24690434_Ref	En19	REST_chr4:24690234-24690434_Ref	3.11187487585606	2.4710979468177	-0.640776929038362	2.69104581316833	2.06586023676917
K562	En19^REST_chr4:25349191-25349391_Ref	En19	REST_chr4:25349191-25349391_Ref	-0.0496048373807083	0.298215161114283	0.347819998494992	0.300328862917471	NA
K562	En19^REST_chr4:25388650-25388850_Ref	En19	REST_chr4:25388650-25388850_Ref	2.95341221054569	3.8151169146018	0.861704704056113	4.04212416639234	2.6310678653672
K562	En19^REST_chr4:25828057-25828257_Ref	En19	REST_chr4:25828057-25828257_Ref	2.26874382000746	2.5376031156299	0.268859295622445	1.11494654808675	0.935944735893894
K562	En19^REST_chr4:25840245-25840445_Ref	En19	REST_chr4:25840245-25840445_Ref	0.723109926493594	1.90215708590664	1.17904715941304	2.85890732567565	2.16193312568298
K562	En19^REST_chr4:27114296-27114496_Ref	En19	REST_chr4:27114296-27114496_Ref	NA	3.4514072118846	NA	0	NA
K562	En19^REST_chr4:27114334-27114534_Ref	En19	REST_chr4:27114334-27114534_Ref	4.49175469528199	6.21451026758242	1.72275557230043	3.10098043043354	2.28427088836739
K562	En19^REST_chr4:27280342-27280542_Ref	En19	REST_chr4:27280342-27280542_Ref	-0.368916004350616	1.29839799049611	1.66731399484673	1.2854323188777	NA
K562	En19^REST_chr4:3198792-3198992_Ref	En19	REST_chr4:3198792-3198992_Ref	3.35150992893547	3.28553351056934	-0.0659764183661284	0.276411397498191	0.231550141129469
K562	En19^REST_chr4:3198835-3199035_Ref	En19	REST_chr4:3198835-3199035_Ref	2.77153786794179	2.12290872675774	-0.648629141184045	2.59039542554162	2.00663541588474
K562	En19^REST_chr4:3294348-3294548_Ref	En19	REST_chr4:3294348-3294548_Ref	6.42187319537658	7.03661048241971	0.614737287043131	3.29538128269516	2.3716031227998
K562	En19^REST_chr4:3703050-3703250_Ref	En19	REST_chr4:3703050-3703250_Ref	2.48419839610355	2.35392643745877	-0.130271958644783	0.62710525943331	0.52957677399886
K562	En19^REST_chr4:37587907-37588107_Ref	En19	REST_chr4:37587907-37588107_Ref	1.87102801347785	3.16930290399819	1.29827489052034	3.07998485001305	2.27575936315382
K562	En19^REST_chr4:37587919-37588119_Ref	En19	REST_chr4:37587919-37588119_Ref	1.68377626806893	1.81760702236119	0.13383075429226	0.131079174542561	0.107878226450029
K562	En19^REST_chr4:3786596-3786796_Ref	En19	REST_chr4:3786596-3786796_Ref	2.63403315792401	2.24462072739146	-0.389412430532546	0.935874329591068	0.788176802957089
K562	En19^REST_chr4:3870180-3870380_Ref	En19	REST_chr4:3870180-3870380_Ref	1.62641973996752	3.73547675528272	2.1090570153152	3.55810846666177	2.47557913765449
K562	En19^REST_chr4:41258924-41259124_Ref	En19	REST_chr4:41258924-41259124_Ref	NA	3.71459939973607	NA	0	NA
K562	En19^REST_chr4:41646381-41646581_Ref	En19	REST_chr4:41646381-41646581_Ref	4.75428666122611	4.63745490759019	-0.116831753635916	0.841970192795321	0.71027247028104
K562	En19^REST_chr4:41646456-41646656_Ref	En19	REST_chr4:41646456-41646656_Ref	3.26416343970424	3.57038473761091	0.306221297906673	0.75547524842272	0.638035443772273
K562	En19^REST_chr4:46018423-46018623_Ref	En19	REST_chr4:46018423-46018623_Ref	NA	NA	NA	0	NA
K562	En19^REST_chr4:47928944-47929144_Ref	En19	REST_chr4:47928944-47929144_Ref	0.392912162046543	1.88203252209909	1.48912036005255	1.73338265248453	1.4200920697648
K562	En19^REST_chr4:48254406-48254606_Ref	En19	REST_chr4:48254406-48254606_Ref	4.09825496170551	5.2630502389586	1.16479527725309	3.23718388408794	2.34426856948577
K562	En19^REST_chr4:48781361-48781561_Ref	En19	REST_chr4:48781361-48781561_Ref	6.24767222836678	5.8569859320157	-0.390686296351084	2.34232607945323	1.84906111167928
K562	En19^REST_chr4:48781546-48781746_Ref	En19	REST_chr4:48781546-48781746_Ref	5.87796494692687	5.87116894859887	-0.0067959983279966	0.0544471262737717	0.0445612609706677
K562	En19^REST_chr4:4879102-4879302_Ref	En19	REST_chr4:4879102-4879302_Ref	5.02525421248246	5.52072206575782	0.495467853275369	1.51735012777047	1.25524799672106
K562	En19^REST_chr4:48882153-48882353_Ref	En19	REST_chr4:48882153-48882353_Ref	1.19480933604691	0.677949330103137	-0.516860005943773	0.718902546575051	NA
K562	En19^REST_chr4:5016188-5016388_Ref	En19	REST_chr4:5016188-5016388_Ref	3.03186867128022	2.59948197435929	-0.43238669692093	0.924105568210461	0.778685727052216
K562	En19^REST_chr4:5221830-5222030_Ref	En19	REST_chr4:5221830-5222030_Ref	-0.187828984289334	1.7938311127592	1.98166009704853	2.17440623868715	1.73536281620169
K562	En19^REST_chr4:5234367-5234567_Ref	En19	REST_chr4:5234367-5234567_Ref	NA	3.8133536088154	NA	0	NA
K562	En19^REST_chr4:5363793-5363993_Ref	En19	REST_chr4:5363793-5363993_Ref	1.51345352826578	NA	NA	0	NA
K562	En19^REST_chr4:5453075-5453275_Ref	En19	REST_chr4:5453075-5453275_Ref	1.04009146023786	1.91677153848808	0.876680078250222	2.33558933982993	1.84461472428084
K562	En19^REST_chr4:55525067-55525267_Ref	En19	REST_chr4:55525067-55525267_Ref	4.74549135981013	4.74540557730599	-8.57825041471472e-05	0.031288111236434	0.0255632178260039
K562	En19^REST_chr4:5591329-5591529_Ref	En19	REST_chr4:5591329-5591529_Ref	3.48196719221825	4.08770771911259	0.605740526894339	2.00893465054751	1.62008711105022
K562	En19^REST_chr4:56262187-56262387_Ref	En19	REST_chr4:56262187-56262387_Ref	NA	NA	NA	0	NA
K562	En19^REST_chr4:5632554-5632754_Ref	En19	REST_chr4:5632554-5632754_Ref	1.53121091547415	1.1357062145995	-0.395504700874643	0.376573924794404	0.316519361624533
K562	En19^REST_chr4:56498888-56499088_Ref	En19	REST_chr4:56498888-56499088_Ref	2.66582059500409	2.54408200613861	-0.121738588865484	0.259290734592769	0.216920960292002
K562	En19^REST_chr4:56989827-56990027_Ref	En19	REST_chr4:56989827-56990027_Ref	1.05030151008096	1.3179037934579	0.267602283376937	0.48723635652163	NA
K562	En19^REST_chr4:57821334-57821534_Ref	En19	REST_chr4:57821334-57821534_Ref	3.10809086994118	3.15267177100679	0.0445809010656077	0.166096244661819	0.137770192231744
K562	En19^REST_chr4:5795261-5795461_Ref	En19	REST_chr4:5795261-5795461_Ref	1.53012612441327	2.5024658268113	0.972339702398024	2.04911813459912	1.64864144396489
K562	En19^REST_chr4:5877355-5877555_Ref	En19	REST_chr4:5877355-5877555_Ref	1.25727953874644	3.06093969115385	1.80366015240741	3.28623042537283	2.36825552933015
K562	En19^REST_chr4:5883172-5883372_Ref	En19	REST_chr4:5883172-5883372_Ref	-0.687267323096764	NA	NA	0	NA
K562	En19^REST_chr4:5883183-5883383_Ref	En19	REST_chr4:5883183-5883383_Ref	-0.12215676503634	NA	NA	0	NA
K562	En19^REST_chr4:6227198-6227398_Ref	En19	REST_chr4:6227198-6227398_Ref	0.577280136213597	2.78058587581388	2.20330573960029	2.80846396767862	2.13442557014198
K562	En19^REST_chr4:6244105-6244305_Ref	En19	REST_chr4:6244105-6244305_Ref	3.83233847501963	4.06812315043838	0.235784675418745	2.55633814973371	1.98606036553405
K562	En19^REST_chr4:6329051-6329251_Ref	En19	REST_chr4:6329051-6329251_Ref	4.659797316812	4.91722723225467	0.257429915442671	1.03988896761114	0.874273349087367
K562	En19^REST_chr4:6364741-6364941_Ref	En19	REST_chr4:6364741-6364941_Ref	0.577876244075697	5.07133722020945	4.49346097613376	3.10830820815063	2.28745622036999
K562	En19^REST_chr4:64735140-64735340_Ref	En19	REST_chr4:64735140-64735340_Ref	NA	2.72318574352501	NA	0	NA
K562	En19^REST_chr4:6828651-6828851_Ref	En19	REST_chr4:6828651-6828851_Ref	5.48444917290989	5.42754418612705	-0.0569049867828388	0.784937240075863	0.662563073833835
K562	En19^REST_chr4:69170567-69170767_Ref	En19	REST_chr4:69170567-69170767_Ref	2.8168596307109	3.3816758021345	0.564816171423597	1.31872693758242	1.10054714735425
K562	En19^REST_chr4:71367740-71367940_Ref	En19	REST_chr4:71367740-71367940_Ref	NA	NA	NA	0	NA
K562	En19^REST_chr4:71571278-71571478_Ref	En19	REST_chr4:71571278-71571478_Ref	5.34866217479687	NA	NA	0	NA
K562	En19^REST_chr4:71579076-71579276_Ref	En19	REST_chr4:71579076-71579276_Ref	3.1863413626121	3.63159036664698	0.445249004034876	1.23697456556239	1.03461152307586
K562	En19^REST_chr4:72680261-72680461_Ref	En19	REST_chr4:72680261-72680461_Ref	2.06286205481025	4.98546647696719	2.92260442215694	2.96900829208048	2.21872318881501
K562	En19^REST_chr4:74283710-74283910_Ref	En19	REST_chr4:74283710-74283910_Ref	1.32550991680275	3.11931066060943	1.79380074380668	2.86924748502809	2.16723743558498
K562	En19^REST_chr4:74530312-74530512_Ref	En19	REST_chr4:74530312-74530512_Ref	3.40572528752502	4.56161505786995	1.15588977034493	3.82114523108825	2.57416682086915
K562	En19^REST_chr4:74683164-74683364_Ref	En19	REST_chr4:74683164-74683364_Ref	2.67602560933098	3.52684635888388	0.850820749552894	2.42665496910122	1.90312784573738
K562	En19^REST_chr4:74880099-74880299_Ref	En19	REST_chr4:74880099-74880299_Ref	1.90530498618665	2.34211986998412	0.436814883797472	1.85245961031873	1.50759222801942
K562	En19^REST_chr4:7583251-7583451_Ref	En19	REST_chr4:7583251-7583451_Ref	2.20472706584368	2.20619387881992	0.00146681297624518	0.0587870238689399	0.0479316191248288
K562	En19^REST_chr4:7583302-7583502_Ref	En19	REST_chr4:7583302-7583502_Ref	0.261045527277458	4.26005284391069	3.99900731663323	3.84608169508069	2.58421466375355
K562	En19^REST_chr4:76851407-76851607_Ref	En19	REST_chr4:76851407-76851607_Ref	1.70795972436674	2.65760407873759	0.949644354370849	2.19705481334295	1.75137529750189
K562	En19^REST_chr4:77233738-77233938_Ref	En19	REST_chr4:77233738-77233938_Ref	1.96088649091265	1.6062552378252	-0.354631253087452	0.861979581803877	0.727038013966126
K562	En19^REST_chr4:77309737-77309937_Ref	En19	REST_chr4:77309737-77309937_Ref	3.64404020532007	3.52961860505335	-0.114421600266725	1.39804565172967	1.16237542723211
K562	En19^REST_chr4:7738796-7738996_Ref	En19	REST_chr4:7738796-7738996_Ref	4.22728059734544	6.83466328511534	2.60738268776991	4.634959477321	2.7240570280917
K562	En19^REST_chr4:77870835-77871035_Ref	En19	REST_chr4:77870835-77871035_Ref	7.69940595284391	NA	NA	0	NA
K562	En19^REST_chr4:77908341-77908541_Ref	En19	REST_chr4:77908341-77908541_Ref	3.59168096951187	3.42942206459893	-0.162258904912947	1.05232398847596	0.884380134711017
K562	En19^REST_chr4:7803922-7804122_Ref	En19	REST_chr4:7803922-7804122_Ref	5.31712424751508	NA	NA	0	NA
K562	En19^REST_chr4:78079414-78079614_Ref	En19	REST_chr4:78079414-78079614_Ref	5.34553960479716	4.73365855327095	-0.611881051526209	2.32895861227565	1.8402964213172
K562	En19^REST_chr4:7877885-7878085_Ref	En19	REST_chr4:7877885-7878085_Ref	3.00108112156731	3.56419406114133	0.563112939574022	3.06607925597127	2.2695986534918
K562	En19^REST_chr4:78784016-78784216_Ref	En19	REST_chr4:78784016-78784216_Ref	2.93443058531743	3.06474384608171	0.13031326076428	0.769075543560017	0.649115192971183
K562	En19^REST_chr4:79076216-79076416_Ref	En19	REST_chr4:79076216-79076416_Ref	1.48675725895119	2.7109767950877	1.22421953613651	2.47671518190349	1.93596264312759
K562	En19^REST_chr4:79527301-79527501_Ref	En19	REST_chr4:79527301-79527501_Ref	3.54510715063849	3.67129116083401	0.126184010195513	1.9578083429174	1.58452636332947
K562	En19^REST_chr4:79860388-79860588_Ref	En19	REST_chr4:79860388-79860588_Ref	NA	NA	NA	0	NA
K562	En19^REST_chr4:8004661-8004861_Ref	En19	REST_chr4:8004661-8004861_Ref	0.658119121755931	0.634815821476014	-0.0233033002799166	0.081080145405923	NA
K562	En19^REST_chr4:8004710-8004910_Ref	En19	REST_chr4:8004710-8004910_Ref	1.7027983200302	1.56932528383947	-0.133473036190725	0.414872099938452	0.34868801568083
K562	En19^REST_chr4:8042455-8042655_Ref	En19	REST_chr4:8042455-8042655_Ref	4.63952750388296	3.91950160377419	-0.720025900108763	3.29491550556406	2.37152269939176
K562	En19^REST_chr4:8042586-8042786_Ref	En19	REST_chr4:8042586-8042786_Ref	3.6297540742753	3.46958401958929	-0.160170054686012	1.19079053430883	0.997617574958935
K562	En19^REST_chr4:8087469-8087669_Ref	En19	REST_chr4:8087469-8087669_Ref	2.04857990705926	1.62830708908076	-0.4202728179785	2.00581646859967	1.61805208899762
K562	En19^REST_chr4:8087478-8087678_Ref	En19	REST_chr4:8087478-8087678_Ref	2.27029454710013	NA	NA	0	NA
K562	En19^REST_chr4:81164451-81164651_Ref	En19	REST_chr4:81164451-81164651_Ref	0.610805075812688	1.16929914193805	0.558494066125358	1.8256141120818	NA
K562	En19^REST_chr4:81767459-81767659_Ref	En19	REST_chr4:81767459-81767659_Ref	1.21848732565442	1.74007244684422	0.521585121189795	0.783586583414523	0.661534292116596
K562	En19^REST_chr4:8178591-8178791_Ref	En19	REST_chr4:8178591-8178791_Ref	5.10110250537438	5.04787073391563	-0.053231771458754	0.974938562109166	0.820599661911453
K562	En19^REST_chr4:81818703-81818903_Ref	En19	REST_chr4:81818703-81818903_Ref	2.74388665360496	3.23248406051726	0.488597406912291	1.36917287478394	1.13943642784861
K562	En19^REST_chr4:8216827-8217027_Ref	En19	REST_chr4:8216827-8217027_Ref	2.61650116702929	2.72196742399592	0.105466256966632	0.803334848069417	0.678072089318315
K562	En19^REST_chr4:82624706-82624906_Ref	En19	REST_chr4:82624706-82624906_Ref	3.13432952441919	4.25814587754825	1.12381635312906	3.34891532902799	2.39290927758871
K562	En19^REST_chr4:82938949-82939149_Ref	En19	REST_chr4:82938949-82939149_Ref	NA	3.98566664904267	NA	0	NA
K562	En19^REST_chr4:83314689-83314889_Ref	En19	REST_chr4:83314689-83314889_Ref	5.42922962492281	6.34582893648989	0.91659931156708	2.82396197552085	2.14247654418322
K562	En19^REST_chr4:83443715-83443915_Ref	En19	REST_chr4:83443715-83443915_Ref	3.44495783319505	2.48568974571642	-0.959268087478625	2.38289328249474	1.87446143737169
K562	En19^REST_chr4:83812224-83812424_Ref	En19	REST_chr4:83812224-83812424_Ref	8.32458901353997	8.43994132703675	0.115352313496771	1.9637672832118	1.58916695392154
K562	En19^REST_chr4:84205701-84205901_Ref	En19	REST_chr4:84205701-84205901_Ref	NA	NA	NA	0	NA
K562	En19^REST_chr4:8493990-8494190_Ref	En19	REST_chr4:8493990-8494190_Ref	NA	NA	NA	0	NA
K562	En19^REST_chr4:8582350-8582550_Ref	En19	REST_chr4:8582350-8582550_Ref	1.28586665193286	5.70408868128742	4.41822202935455	4.06997024959902	2.63833906597468
K562	En19^REST_chr4:8582660-8582860_Ref	En19	REST_chr4:8582660-8582860_Ref	4.11218182889432	4.44081084755161	0.328629018657294	2.01092032255154	1.62154770200624
K562	En19^REST_chr4:8673551-8673751_Ref	En19	REST_chr4:8673551-8673751_Ref	1.76029080710243	2.18087844547904	0.420587638376615	1.68828055413072	1.38653548193626
K562	En19^REST_chr4:8677186-8677386_Ref	En19	REST_chr4:8677186-8677386_Ref	2.13549674618053	4.18979147416578	2.05429472798525	3.91952856364782	2.60816352048523
K562	En19^REST_chr4:87154736-87154936_Ref	En19	REST_chr4:87154736-87154936_Ref	1.20626259545731	1.02421544464949	-0.182047150807813	0.752410665668039	0.635607107787055
K562	En19^REST_chr4:87987862-87988062_Ref	En19	REST_chr4:87987862-87988062_Ref	0.0874554624207711	2.33640660202922	2.24895113960845	2.09223948753659	1.67918529504178
K562	En19^REST_chr4:88575917-88576117_Ref	En19	REST_chr4:88575917-88576117_Ref	3.40020255043154	3.38302104762598	-0.0171815028055624	0.0207285244113858	0.0169251313192568
K562	En19^REST_chr4:89687029-89687229_Ref	En19	REST_chr4:89687029-89687229_Ref	2.64704554141543	2.88937373805361	0.242328196638186	0.387111373112461	0.325149193565643
K562	En19^REST_chr4:89733674-89733874_Ref	En19	REST_chr4:89733674-89733874_Ref	NA	1.84755391226652	NA	0	NA
K562	En19^REST_chr4:91058793-91058993_Ref	En19	REST_chr4:91058793-91058993_Ref	1.93283994621676	1.26351125956506	-0.669328686651697	1.5983147046234	1.31747120681743
K562	En19^REST_chr4:9816715-9816915_Ref	En19	REST_chr4:9816715-9816915_Ref	2.65869328698866	2.9952103849377	0.336517097949046	1.05637102281424	0.887647587947297
K562	En19^REST_chr4:99539049-99539249_Ref	En19	REST_chr4:99539049-99539249_Ref	5.39805133048834	4.97504861562483	-0.423002714863504	3.49079978090415	2.44957853905964
K562	En19^REST_chr4:99539092-99539292_Ref	En19	REST_chr4:99539092-99539292_Ref	2.76819698036612	3.23359842054092	0.465401440174798	2.92664797475666	2.197624916385
K562	En19^REST_chr4:99603962-99604162_Ref	En19	REST_chr4:99603962-99604162_Ref	3.69470905715374	3.98160711773704	0.286898060583297	1.0655450024263	0.895111204194767
K562	En19^REST_chr5:102229741-102229941_Ref	En19	REST_chr5:102229741-102229941_Ref	3.17029500645752	3.37209614056295	0.201801134105422	1.19831065280423	1.00375586900909
K562	En19^REST_chr5:102790573-102790773_Ref	En19	REST_chr5:102790573-102790773_Ref	0.13353089526971	2.06221733246815	1.92868643719844	0.869830845386167	0.733796073798321
K562	En19^REST_chr5:105429872-105430072_Ref	En19	REST_chr5:105429872-105430072_Ref	2.66396072493543	2.42334142029104	-0.24061930464439	1.41533399927032	1.17625274672383
K562	En19^REST_chr5:105744369-105744569_Ref	En19	REST_chr5:105744369-105744569_Ref	3.72384506383095	4.24853910807144	0.524694044240489	1.18280094111829	0.991143990927758
K562	En19^REST_chr5:106276047-106276247_Ref	En19	REST_chr5:106276047-106276247_Ref	4.48160140691252	4.63196124432289	0.150359837410378	1.14196654848889	0.957973040204109
K562	En19^REST_chr5:10635447-10635647_Ref	En19	REST_chr5:10635447-10635647_Ref	3.51272799617981	3.88311183840708	0.370383842227277	2.00671866774952	1.61853532085211
K562	En19^REST_chr5:10649982-10650182_Ref	En19	REST_chr5:10649982-10650182_Ref	4.65195914472194	6.15373437381134	1.50177522908941	3.26088647995809	2.35584872392045
K562	En19^REST_chr5:10649989-10650189_Ref	En19	REST_chr5:10649989-10650189_Ref	4.23007824932519	NA	NA	0	NA
K562	En19^REST_chr5:106803434-106803634_Ref	En19	REST_chr5:106803434-106803634_Ref	2.3210845382196	2.62100696609908	0.299922427879477	0.797907522340943	0.673540000443299
K562	En19^REST_chr5:106907804-106908004_Ref	En19	REST_chr5:106907804-106908004_Ref	4.81667078466022	4.51280248623315	-0.303868298427067	1.83661940727854	1.49643728765241
K562	En19^REST_chr5:107197529-107197729_Ref	En19	REST_chr5:107197529-107197729_Ref	3.15173299918262	3.59020899373285	0.438475994550236	1.76063644923525	1.44033291144865
K562	En19^REST_chr5:110074670-110074870_Ref	En19	REST_chr5:110074670-110074870_Ref	7.37004793221386	7.30526712161581	-0.0647808105980543	1.18310257158198	0.991334523060819
K562	En19^REST_chr5:110074890-110075090_Ref	En19	REST_chr5:110074890-110075090_Ref	4.24100541089356	4.77888647572552	0.537881064831963	2.45296430256806	1.92047249003499
K562	En19^REST_chr5:110347313-110347513_Ref	En19	REST_chr5:110347313-110347513_Ref	3.15607802831717	3.40022353657866	0.244145508261489	0.820660209096838	0.692431926600571
K562	En19^REST_chr5:110848052-110848252_Ref	En19	REST_chr5:110848052-110848252_Ref	3.86219459927288	4.10426883217335	0.242074232900471	1.2264710337126	1.02644712578695
K562	En19^REST_chr5:112197058-112197258_Ref	En19	REST_chr5:112197058-112197258_Ref	2.59052500506286	2.65627875042533	0.0657537453624717	0.349729301979843	0.293530077189345
K562	En19^REST_chr5:112257819-112258019_Ref	En19	REST_chr5:112257819-112258019_Ref	6.95751636838726	6.50425007916137	-0.453266289225892	3.56354225771545	2.47846956066405
K562	En19^REST_chr5:112312446-112312646_Ref	En19	REST_chr5:112312446-112312646_Ref	6.81732843767806	6.76485174814414	-0.0524766895339255	1.08399979212357	0.910252860352337
K562	En19^REST_chr5:112312447-112312647_Ref	En19	REST_chr5:112312447-112312647_Ref	6.65131318361375	6.50332167315624	-0.147991510457516	2.40875176715876	1.89133532217271
K562	En19^REST_chr5:113702865-113703065_Ref	En19	REST_chr5:113702865-113703065_Ref	1.77060983366508	2.9056913255475	1.13508149188243	1.11105974319805	0.93276687745736
K562	En19^REST_chr5:114715284-114715484_Ref	En19	REST_chr5:114715284-114715484_Ref	3.90445371028958	3.73310928547551	-0.17134442481407	0.506733695646913	0.427798164002556
K562	En19^REST_chr5:114796312-114796512_Ref	En19	REST_chr5:114796312-114796512_Ref	5.76140644620412	NA	NA	0	NA
K562	En19^REST_chr5:115759375-115759575_Ref	En19	REST_chr5:115759375-115759575_Ref	1.00588854286943	2.58345325213103	1.5775647092616	3.42392842144579	2.4233278363104
K562	En19^REST_chr5:117412292-117412492_Ref	En19	REST_chr5:117412292-117412492_Ref	3.42723960353273	3.65028043297079	0.223040829438063	0.439924592511988	0.370347683294975
K562	En19^REST_chr5:118788457-118788657_Ref	En19	REST_chr5:118788457-118788657_Ref	4.03677936583246	3.75276945876161	-0.284009907070851	1.34499274930283	1.12075102867261
K562	En19^REST_chr5:119839830-119840030_Ref	En19	REST_chr5:119839830-119840030_Ref	0.721951445655759	1.766770356047	1.04481891039124	1.28482598031575	1.07295506446792
K562	En19^REST_chr5:121408453-121408653_Ref	En19	REST_chr5:121408453-121408653_Ref	1.07811079738458	0.992082522026911	-0.0860282753576685	0.142173532823451	NA
K562	En19^REST_chr5:122847910-122848110_Ref	En19	REST_chr5:122847910-122848110_Ref	4.4879447768416	3.7798118824969	-0.708132894344702	3.18670118991502	2.32195561545392
K562	En19^REST_chr5:123882447-123882647_Ref	En19	REST_chr5:123882447-123882647_Ref	1.8297556019372	3.54103527810705	1.71127967616985	2.85401294037354	2.1590682268899
K562	En19^REST_chr5:124005059-124005259_Ref	En19	REST_chr5:124005059-124005259_Ref	2.08279006183103	4.31100989217323	2.2282198303422	2.17229371439378	1.73418847630809
K562	En19^REST_chr5:125134086-125134286_Ref	En19	REST_chr5:125134086-125134286_Ref	NA	1.02115515886702	NA	0	NA
K562	En19^REST_chr5:125297144-125297344_Ref	En19	REST_chr5:125297144-125297344_Ref	1.47197745167765	1.78439153359367	0.312414081916023	0.660991899422893	0.558461955814267
K562	En19^REST_chr5:131288263-131288463_Ref	En19	REST_chr5:131288263-131288463_Ref	NA	3.16070872538366	NA	0	NA
K562	En19^REST_chr5:131304353-131304553_Ref	En19	REST_chr5:131304353-131304553_Ref	1.27408059153734	2.06905625486999	0.794975663332654	0.842226198489279	NA
K562	En19^REST_chr5:131421979-131422179_Ref	En19	REST_chr5:131421979-131422179_Ref	5.84366140989445	5.96967441471276	0.126013004818308	1.66904501938789	1.37211109845419
K562	En19^REST_chr5:131762322-131762522_Ref	En19	REST_chr5:131762322-131762522_Ref	4.27655580433749	3.7943652583386	-0.482190545998892	2.27523360779352	1.8051538528475
K562	En19^REST_chr5:131833545-131833745_Ref	En19	REST_chr5:131833545-131833745_Ref	4.79242860852608	3.6882726814369	-1.10415592708918	2.44941107673567	1.9182321410924
K562	En19^REST_chr5:132583655-132583855_Ref	En19	REST_chr5:132583655-132583855_Ref	3.94463928267806	4.30987865576293	0.365239373084865	2.48345194261629	1.93986234169481
K562	En19^REST_chr5:132631307-132631507_Ref	En19	REST_chr5:132631307-132631507_Ref	2.68490720958381	4.17028171853413	1.48537450895032	2.70168421829642	2.07274478360652
K562	En19^REST_chr5:132631350-132631550_Ref	En19	REST_chr5:132631350-132631550_Ref	4.13337549609965	4.69584610339666	0.562470607297017	1.40702090403908	1.16992232101268
K562	En19^REST_chr5:132901769-132901969_Ref	En19	REST_chr5:132901769-132901969_Ref	-0.862083228062262	0.843413254328569	1.70549648239083	0.651826351234165	NA
K562	En19^REST_chr5:1332612-1332812_Ref	En19	REST_chr5:1332612-1332812_Ref	3.79510628580492	NA	NA	0	NA
K562	En19^REST_chr5:133375397-133375597_Ref	En19	REST_chr5:133375397-133375597_Ref	3.42621339215968	3.60489763272984	0.178684240570162	1.11840484390568	0.93882851107258
K562	En19^REST_chr5:133481620-133481820_Ref	En19	REST_chr5:133481620-133481820_Ref	3.70450389462502	4.29899080101436	0.594486906389335	2.35251686001316	1.85542798251031
K562	En19^REST_chr5:133481638-133481838_Ref	En19	REST_chr5:133481638-133481838_Ref	3.50615042657779	4.00813669375152	0.501986267173729	2.20899880223118	1.75946216835477
K562	En19^REST_chr5:133747443-133747643_Ref	En19	REST_chr5:133747443-133747643_Ref	5.79568975887629	6.13476777031497	0.339078011438679	2.70723620112202	2.07593522948255
K562	En19^REST_chr5:133774844-133775044_Ref	En19	REST_chr5:133774844-133775044_Ref	2.69528272158243	3.18646629400375	0.491183572421316	1.66707081905804	1.3705330747822
K562	En19^REST_chr5:133801521-133801721_Ref	En19	REST_chr5:133801521-133801721_Ref	9.0946533825501	9.08128720711535	-0.0133661754347489	0.282239797941976	0.23618370747853
K562	En19^REST_chr5:133839132-133839332_Ref	En19	REST_chr5:133839132-133839332_Ref	7.21163032031491	6.27848402542528	-0.933146294889625	4.44087776043793	2.70627212487986
K562	En19^REST_chr5:133845113-133845313_Ref	En19	REST_chr5:133845113-133845313_Ref	3.49646387322786	4.58299689248694	1.08653301925908	3.03060908654868	2.25096915223809
K562	En19^REST_chr5:133845125-133845325_Ref	En19	REST_chr5:133845125-133845325_Ref	3.88414650873048	4.16027469266608	0.276128183935596	0.909444755445792	0.766871712815474
K562	En19^REST_chr5:133877496-133877696_Ref	En19	REST_chr5:133877496-133877696_Ref	1.6295778339778	3.90079773962704	2.27121990564924	3.44702599073656	2.43332886069193
K562	En19^REST_chr5:134394933-134395133_Ref	En19	REST_chr5:134394933-134395133_Ref	3.51710212303729	3.71631769784142	0.199215574804128	2.37415744832274	1.86895187921077
K562	En19^REST_chr5:134492522-134492722_Ref	En19	REST_chr5:134492522-134492722_Ref	2.89479514909287	2.4336079314518	-0.461187217641075	1.4918847707599	1.23582847979846
K562	En19^REST_chr5:134666334-134666534_Ref	En19	REST_chr5:134666334-134666534_Ref	NA	NA	NA	0	NA
K562	En19^REST_chr5:134689532-134689732_Ref	En19	REST_chr5:134689532-134689732_Ref	0.561901726836457	1.18249558494058	0.620593858104122	0.927126165405068	0.781066715174066
K562	En19^REST_chr5:135356049-135356249_Ref	En19	REST_chr5:135356049-135356249_Ref	4.06899235436811	4.25072870799472	0.181736353626619	1.25908344373596	1.05253312979416
K562	En19^REST_chr5:135364677-135364877_Ref	En19	REST_chr5:135364677-135364877_Ref	6.30361703728014	5.85685116208656	-0.446765875193574	1.73945153189696	1.42480653816983
K562	En19^REST_chr5:135425637-135425837_Ref	En19	REST_chr5:135425637-135425837_Ref	-0.326553052142406	0.505988915806889	0.832541967949295	1.47067929437616	NA
K562	En19^REST_chr5:135425717-135425917_Ref	En19	REST_chr5:135425717-135425917_Ref	4.0882829140974	4.83261922654457	0.744336312447174	2.54249235767721	1.97718606906021
K562	En19^REST_chr5:13554060-13554260_Ref	En19	REST_chr5:13554060-13554260_Ref	2.91094543731218	2.72685073385565	-0.184094703456533	0.877674575223546	0.740524245217476
K562	En19^REST_chr5:13554099-13554299_Ref	En19	REST_chr5:13554099-13554299_Ref	2.59428300310872	3.49296805312262	0.898685050013901	2.16906467432348	1.7324882845177
K562	En19^REST_chr5:135700950-135701150_Ref	En19	REST_chr5:135700950-135701150_Ref	1.06964859687471	4.50637645739084	3.43672786051613	4.05266680861712	2.63559175272437
K562	En19^REST_chr5:135701019-135701219_Ref	En19	REST_chr5:135701019-135701219_Ref	-1.3281638016468	-0.976735403457663	0.351428398189141	0.371478567363008	NA
K562	En19^REST_chr5:136099333-136099533_Ref	En19	REST_chr5:136099333-136099533_Ref	1.2988683022504	2.8472906122373	1.54842230998689	2.34926796182123	1.85305649468929
K562	En19^REST_chr5:136789266-136789466_Ref	En19	REST_chr5:136789266-136789466_Ref	-0.388560151362011	0.568984340448929	0.957544491810939	1.1957734854341	NA
K562	En19^REST_chr5:136806376-136806576_Ref	En19	REST_chr5:136806376-136806576_Ref	-0.0357996105578267	0.0979937112798335	0.13379332183766	0.0911334247687964	NA
K562	En19^REST_chr5:136930502-136930702_Ref	En19	REST_chr5:136930502-136930702_Ref	0.624000028859482	2.14976412994544	1.52576410108595	1.75565158736477	1.43667961678011
K562	En19^REST_chr5:137673876-137674076_Ref	En19	REST_chr5:137673876-137674076_Ref	6.50744878887205	5.9451240485649	-0.562324740307154	4.46857360675393	2.70994302390497
K562	En19^REST_chr5:137998378-137998578_Ref	En19	REST_chr5:137998378-137998578_Ref	2.76608671286455	2.86513813780637	0.0990514249418291	0.339608072364974	0.285032198180255
K562	En19^REST_chr5:138268262-138268462_Ref	En19	REST_chr5:138268262-138268462_Ref	2.9957853761997	4.13849628733918	1.14271091113948	4.10284342703857	2.64005088435157
K562	En19^REST_chr5:139088626-139088826_Ref	En19	REST_chr5:139088626-139088826_Ref	3.4554639953871	3.3224504233011	-0.133013572086008	0.578824264742865	0.488586074128134
K562	En19^REST_chr5:139188186-139188386_Ref	En19	REST_chr5:139188186-139188386_Ref	NA	2.78634269380251	NA	0	NA
K562	En19^REST_chr5:139215342-139215542_Ref	En19	REST_chr5:139215342-139215542_Ref	2.43073043529964	3.66117774619432	1.23044731089468	2.69859197140771	2.07062438491503
K562	En19^REST_chr5:139217214-139217414_Ref	En19	REST_chr5:139217214-139217414_Ref	5.36037738692307	5.48804727505995	0.127669888136876	1.83137891252025	1.49250839008286
K562	En19^REST_chr5:140420363-140420563_Ref	En19	REST_chr5:140420363-140420563_Ref	1.56256902811522	1.37689871301849	-0.185670315096722	0.493784858280456	0.416389015610763
K562	En19^REST_chr5:140736535-140736735_Ref	En19	REST_chr5:140736535-140736735_Ref	NA	3.96896604400802	NA	0	NA
K562	En19^REST_chr5:140736613-140736813_Ref	En19	REST_chr5:140736613-140736813_Ref	3.62542557241603	3.7300112212647	0.104585648848671	2.17932930032312	1.73902739435078
K562	En19^REST_chr5:140802565-140802765_Ref	En19	REST_chr5:140802565-140802765_Ref	3.4192575545988	2.97921265756259	-0.440044897036211	1.80362995161593	1.47141221244336
K562	En19^REST_chr5:140802643-140802843_Ref	En19	REST_chr5:140802643-140802843_Ref	4.18010549218827	4.44939317944903	0.269287687260765	1.57488961658892	1.29965699150559
K562	En19^REST_chr5:140904423-140904623_Ref	En19	REST_chr5:140904423-140904623_Ref	1.5434330121738	2.16921993032366	0.625786918149857	1.76202321584889	1.44132027266278
K562	En19^REST_chr5:141021365-141021565_Ref	En19	REST_chr5:141021365-141021565_Ref	1.92187133408022	1.56295678900886	-0.358914545071355	0.574885554082478	0.485280138444046
K562	En19^REST_chr5:141021413-141021613_Ref	En19	REST_chr5:141021413-141021613_Ref	-0.344939001434188	2.36732844936184	2.71226745079602	1.28633983396529	1.07411964767918
K562	En19^REST_chr5:141081831-141082031_Ref	En19	REST_chr5:141081831-141082031_Ref	5.68425896332918	5.26323003085225	-0.421028932476935	3.35418085314543	2.3952980482369
K562	En19^REST_chr5:141114494-141114694_Ref	En19	REST_chr5:141114494-141114694_Ref	0.0970225513108511	3.40193958822248	3.30491703691163	5.36360415473859	2.74245294568401
K562	En19^REST_chr5:141123041-141123241_Ref	En19	REST_chr5:141123041-141123241_Ref	1.11145597077708	2.39942161802166	1.28796564724457	1.35921592423503	1.13170502065022
K562	En19^REST_chr5:141133768-141133968_Ref	En19	REST_chr5:141133768-141133968_Ref	1.37430793631303	3.69010618862365	2.31579825231061	3.02614460676464	2.24899248962258
K562	En19^REST_chr5:141303389-141303589_Ref	En19	REST_chr5:141303389-141303589_Ref	4.91917489871442	4.83202811542403	-0.0871467832903887	0.739446027246225	0.625004472214802
K562	En19^REST_chr5:141693846-141694046_Ref	En19	REST_chr5:141693846-141694046_Ref	4.47746314772083	4.65001171737055	0.172548569649717	0.940637894531521	0.792211711021412
K562	En19^REST_chr5:141812692-141812892_Ref	En19	REST_chr5:141812692-141812892_Ref	1.48035394564082	1.50958476112871	0.0292308154878833	0.122965265325157	0.101103827535041
K562	En19^REST_chr5:141838865-141839065_Ref	En19	REST_chr5:141838865-141839065_Ref	3.22532003794951	4.24612075857226	1.02080072062275	5.07001964288109	2.73427586555515
K562	En19^REST_chr5:141839008-141839208_Ref	En19	REST_chr5:141839008-141839208_Ref	NA	4.69198865819512	NA	0	NA
K562	En19^REST_chr5:142035358-142035558_Ref	En19	REST_chr5:142035358-142035558_Ref	5.26256550419183	NA	NA	0	NA
K562	En19^REST_chr5:143083184-143083384_Ref	En19	REST_chr5:143083184-143083384_Ref	3.20727230293179	2.95330176357749	-0.253970539354296	1.74893809782651	1.43139345719017
K562	En19^REST_chr5:14406667-14406867_Ref	En19	REST_chr5:14406667-14406867_Ref	5.20719218537571	4.51727023607603	-0.689921949299681	3.16288726603575	2.31097509943406
K562	En19^REST_chr5:145720161-145720361_Ref	En19	REST_chr5:145720161-145720361_Ref	0.377756560973571	3.41214643373911	3.03438987276554	3.0349428619378	2.25366521701206
K562	En19^REST_chr5:145828779-145828979_Ref	En19	REST_chr5:145828779-145828979_Ref	2.38728318805031	3.04889762190097	0.661614433850658	0.554367591468271	0.468168802603136
K562	En19^REST_chr5:146003848-146004048_Ref	En19	REST_chr5:146003848-146004048_Ref	NA	NA	NA	0	NA
K562	En19^REST_chr5:146025045-146025245_Ref	En19	REST_chr5:146025045-146025245_Ref	3.21441268583262	3.77299495440268	0.558582268570056	1.19523750610173	1.00128617303854
K562	En19^REST_chr5:146025181-146025381_Ref	En19	REST_chr5:146025181-146025381_Ref	2.66122637463985	2.64859788777713	-0.0126284868627256	0.0355385382235634	0.029031053683933
K562	En19^REST_chr5:146027495-146027695_Ref	En19	REST_chr5:146027495-146027695_Ref	2.38816149253595	2.4043305532352	0.0161690606992568	0.00531930826796875	0.00428922468132077
K562	En19^REST_chr5:146204703-146204903_Ref	En19	REST_chr5:146204703-146204903_Ref	3.32516128807997	6.33661524006538	3.01145395198541	4.01442526715299	2.62548926771845
K562	En19^REST_chr5:14628566-14628766_Ref	En19	REST_chr5:14628566-14628766_Ref	0.625201209436895	1.26881141489019	0.643610205453296	1.47708214002191	1.22426054538318
K562	En19^REST_chr5:146430713-146430913_Ref	En19	REST_chr5:146430713-146430913_Ref	3.46022382606125	2.42355475528038	-1.03666907078087	2.30858475202964	1.82638968764835
K562	En19^REST_chr5:146689970-146690170_Ref	En19	REST_chr5:146689970-146690170_Ref	3.38999693908353	2.88965172914817	-0.500345209935358	2.2535677159775	1.79063065959861
K562	En19^REST_chr5:146900120-146900320_Ref	En19	REST_chr5:146900120-146900320_Ref	1.35019572528046	2.70180089266003	1.35160516737957	2.27004831991425	1.80129270300435
K562	En19^REST_chr5:149139617-149139817_Ref	En19	REST_chr5:149139617-149139817_Ref	1.01566872010664	NA	NA	0	NA
K562	En19^REST_chr5:149139697-149139897_Ref	En19	REST_chr5:149139697-149139897_Ref	3.83106393045649	3.34525535154948	-0.485808578907009	1.72180144183298	1.41173264304216
K562	En19^REST_chr5:149416236-149416436_Ref	En19	REST_chr5:149416236-149416436_Ref	3.3650619216753	3.42282678228542	0.0577648606101153	0.496681402605126	0.418824226125499
K562	En19^REST_chr5:149651594-149651794_Ref	En19	REST_chr5:149651594-149651794_Ref	3.76902655840381	3.79938350710087	0.0303569486970536	6.90639416198849e-05	6.90639416198849e-05
K562	En19^REST_chr5:149743664-149743864_Ref	En19	REST_chr5:149743664-149743864_Ref	NA	4.32002192925134	NA	0	NA
K562	En19^REST_chr5:149757531-149757731_Ref	En19	REST_chr5:149757531-149757731_Ref	2.70630927326642	4.03464167969076	1.32833240642434	3.23826106149989	2.34455731200557
K562	En19^REST_chr5:149815658-149815858_Ref	En19	REST_chr5:149815658-149815858_Ref	3.78948653179446	3.70870650830938	-0.0807800234850813	0.187852296396215	0.156311274363345
K562	En19^REST_chr5:149849223-149849423_Ref	En19	REST_chr5:149849223-149849423_Ref	1.30324312459836	1.83829804656854	0.535054921970179	1.04678228352742	0.879720517430328
K562	En19^REST_chr5:149958956-149959156_Ref	En19	REST_chr5:149958956-149959156_Ref	3.31067013658917	2.92872415425029	-0.38194598233888	0.948149346751274	0.798333759414185
K562	En19^REST_chr5:149959054-149959254_Ref	En19	REST_chr5:149959054-149959254_Ref	3.75715691067321	3.78277562563956	0.0256187149663489	0.240568501380178	0.200962642711345
K562	En19^REST_chr5:150080206-150080406_Ref	En19	REST_chr5:150080206-150080406_Ref	5.21246551392718	6.05239673688815	0.839931222960963	3.01322076235333	2.24243733615842
K562	En19^REST_chr5:150080519-150080719_Ref	En19	REST_chr5:150080519-150080719_Ref	8.30995949851976	8.10447220766347	-0.20548729085629	3.53817909064916	2.47000731598975
K562	En19^REST_chr5:150158824-150159024_Ref	En19	REST_chr5:150158824-150159024_Ref	3.70724576315872	3.87497123785814	0.167725474699413	1.44152152015988	1.19658235040728
K562	En19^REST_chr5:151038684-151038884_Ref	En19	REST_chr5:151038684-151038884_Ref	4.47234009520085	4.74005619487534	0.267716099674487	1.63207339425572	1.34377295115258
K562	En19^REST_chr5:151151450-151151650_Ref	En19	REST_chr5:151151450-151151650_Ref	5.32392167317275	5.28082712752964	-0.0430945456431155	0.343370216996701	0.288243084155696
K562	En19^REST_chr5:151304190-151304390_Ref	En19	REST_chr5:151304190-151304390_Ref	1.03823913030189	1.84815139294377	0.809912262641878	2.16026780361931	1.72664898623161
K562	En19^REST_chr5:151304224-151304424_Ref	En19	REST_chr5:151304224-151304424_Ref	0.68841717588903	4.57766693973006	3.88924976384103	3.8443804202774	2.58355673955874
K562	En19^REST_chr5:151626074-151626274_Ref	En19	REST_chr5:151626074-151626274_Ref	0.975019977487615	2.77400702835289	1.79898705086528	2.59152843659675	2.00727494158444
K562	En19^REST_chr5:151922388-151922588_Ref	En19	REST_chr5:151922388-151922588_Ref	0.255312031348785	1.5424284344878	1.28711640313902	1.4355019558785	1.19234242721688
K562	En19^REST_chr5:153061634-153061834_Ref	En19	REST_chr5:153061634-153061834_Ref	1.03642726022247	1.75536628675339	0.71893902653092	1.55413797585097	1.28351300877232
K562	En19^REST_chr5:153300717-153300917_Ref	En19	REST_chr5:153300717-153300917_Ref	2.78120520048158	2.97039287416636	0.189187673684781	0.286087394733097	0.239490761227189
K562	En19^REST_chr5:153476699-153476899_Ref	En19	REST_chr5:153476699-153476899_Ref	1.36370740433403	3.43728574358302	2.07357833924899	2.61542933350587	2.02256564257545
K562	En19^REST_chr5:153617001-153617201_Ref	En19	REST_chr5:153617001-153617201_Ref	0.819816884139441	0.63665322443268	-0.183163659706761	0.616527568435842	NA
K562	En19^REST_chr5:153784699-153784899_Ref	En19	REST_chr5:153784699-153784899_Ref	3.78301234466386	4.4246211815538	0.641608836889943	2.97512807681765	2.22234308197054
K562	En19^REST_chr5:153903447-153903647_Ref	En19	REST_chr5:153903447-153903647_Ref	5.90631464344336	5.85764014495254	-0.0486744984908221	0.752723808594253	0.635856074014049
K562	En19^REST_chr5:154033517-154033717_Ref	En19	REST_chr5:154033517-154033717_Ref	7.94994081383736	7.81265278767009	-0.137288026167273	2.57302916577563	1.996480030534
K562	En19^REST_chr5:155597653-155597853_Ref	En19	REST_chr5:155597653-155597853_Ref	1.23096381022983	1.94788382045617	0.716920010226334	1.23619318613732	1.03398951359694
K562	En19^REST_chr5:155635393-155635593_Ref	En19	REST_chr5:155635393-155635593_Ref	0.588290836440673	2.52190532290034	1.93361448645966	1.82591818300305	1.48851071901485
K562	En19^REST_chr5:157638022-157638222_Ref	En19	REST_chr5:157638022-157638222_Ref	3.53413107573116	3.75174774145098	0.217616665719817	0.565027133067111	0.477122119800487
K562	En19^REST_chr5:15774834-15775034_Ref	En19	REST_chr5:15774834-15775034_Ref	2.3083322420136	3.49378677581785	1.18545453380425	2.48566840109627	1.94159972976179
K562	En19^REST_chr5:159592165-159592365_Ref	En19	REST_chr5:159592165-159592365_Ref	4.24769543676313	4.30067426948472	0.0529788327215854	0.633934302993154	0.535173863926452
K562	En19^REST_chr5:159826961-159827161_Ref	En19	REST_chr5:159826961-159827161_Ref	5.80372237281415	3.8988650844757	-1.90485728833845	3.40727866019813	2.41644241384718
K562	En19^REST_chr5:159944714-159944914_Ref	En19	REST_chr5:159944714-159944914_Ref	3.52472929018448	3.73665667373177	0.211927383547284	0.620147872873938	0.5236199429068
K562	En19^REST_chr5:161402456-161402656_Ref	En19	REST_chr5:161402456-161402656_Ref	0.544633574627023	0.228926775971807	-0.315706798655216	0.124089195149439	NA
K562	En19^REST_chr5:161495591-161495791_Ref	En19	REST_chr5:161495591-161495791_Ref	-0.162228359363934	3.54938812834672	3.71161648771066	2.94041635218312	2.2049134690786
K562	En19^REST_chr5:16178976-16179176_Ref	En19	REST_chr5:16178976-16179176_Ref	0.852208783950187	5.94034697807813	5.08813819412794	4.32992703319449	2.68915255723794
K562	En19^REST_chr5:162822898-162823098_Ref	En19	REST_chr5:162822898-162823098_Ref	NA	NA	NA	0	NA
K562	En19^REST_chr5:162864568-162864768_Ref	En19	REST_chr5:162864568-162864768_Ref	4.21424573747321	4.66447955805953	0.450233820586321	3.00200044380614	2.236078886559
K562	En19^REST_chr5:162988464-162988664_Ref	En19	REST_chr5:162988464-162988664_Ref	3.1654850294636	4.01211063946783	0.846625610004231	2.01721295285871	1.62622611373173
K562	En19^REST_chr5:162992555-162992755_Ref	En19	REST_chr5:162992555-162992755_Ref	2.69291359785047	3.24512072641525	0.552207128564783	2.68646922547444	2.06386820624605
K562	En19^REST_chr5:163434183-163434383_Ref	En19	REST_chr5:163434183-163434383_Ref	1.21310399110013	1.34288416951336	0.129780178413225	0.134920466260711	NA
K562	En19^REST_chr5:165936207-165936407_Ref	En19	REST_chr5:165936207-165936407_Ref	0.813515136836119	2.51547015258899	1.70195501575287	1.98501480258284	1.60368869717091
K562	En19^REST_chr5:166272141-166272341_Ref	En19	REST_chr5:166272141-166272341_Ref	NA	2.46514340770222	NA	0	NA
K562	En19^REST_chr5:167722616-167722816_Ref	En19	REST_chr5:167722616-167722816_Ref	1.35278605830103	0.839069595250184	-0.513716463050844	0.984895155991785	0.828922185643516
K562	En19^REST_chr5:167742019-167742219_Ref	En19	REST_chr5:167742019-167742219_Ref	1.76732501852837	1.67060226016693	-0.0967227583614445	0.410090007349681	0.344702761655338
K562	En19^REST_chr5:167835648-167835848_Ref	En19	REST_chr5:167835648-167835848_Ref	4.26100086433196	4.23420360064705	-0.0267972636849132	0.233509510314794	0.194763780354929
K562	En19^REST_chr5:167956775-167956975_Ref	En19	REST_chr5:167956775-167956975_Ref	6.06365632970875	5.87909164016604	-0.184564689542714	1.58821445512591	1.30969098289232
K562	En19^REST_chr5:168006474-168006674_Ref	En19	REST_chr5:168006474-168006674_Ref	7.18299023810606	NA	NA	0	NA
K562	En19^REST_chr5:168175465-168175665_Ref	En19	REST_chr5:168175465-168175665_Ref	3.65623393679348	3.96851236250831	0.312278425714826	1.37027698095923	1.14024940313859
K562	En19^REST_chr5:168516546-168516746_Ref	En19	REST_chr5:168516546-168516746_Ref	NA	0.597418497978205	NA	0	NA
K562	En19^REST_chr5:168588162-168588362_Ref	En19	REST_chr5:168588162-168588362_Ref	2.58367588864623	2.00416477436806	-0.579511114278168	2.04579741123191	1.64668405838083
K562	En19^REST_chr5:169199001-169199201_Ref	En19	REST_chr5:169199001-169199201_Ref	3.41930038823321	3.69598053638505	0.276680148151841	2.23160299804041	1.77586697208245
K562	En19^REST_chr5:169254927-169255127_Ref	En19	REST_chr5:169254927-169255127_Ref	1.42987091744535	1.41824198202738	-0.0116289354179695	0.0789182989311938	0.0645802021225863
K562	En19^REST_chr5:169362043-169362243_Ref	En19	REST_chr5:169362043-169362243_Ref	4.47535774800136	3.97212616734123	-0.503231580660126	2.36979521094242	1.86594650757132
K562	En19^REST_chr5:169404304-169404504_Ref	En19	REST_chr5:169404304-169404504_Ref	5.31259670694809	4.64230845794524	-0.670288249002848	1.70981182418479	1.40276725094682
K562	En19^REST_chr5:169404977-169405177_Ref	En19	REST_chr5:169404977-169405177_Ref	3.7763427734824	3.53672248420492	-0.239620289277485	1.21002605800886	1.01331885523572
K562	En19^REST_chr5:169578475-169578675_Ref	En19	REST_chr5:169578475-169578675_Ref	5.16983233846821	3.22800293537273	-1.94182940309547	3.25934535592957	2.35544565620515
K562	En19^REST_chr5:169734569-169734769_Ref	En19	REST_chr5:169734569-169734769_Ref	3.35920150409906	4.44454416473527	1.08534266063622	3.48078806807319	2.44487649768233
K562	En19^REST_chr5:169861988-169862188_Ref	En19	REST_chr5:169861988-169862188_Ref	5.73426217710639	5.67071244413002	-0.0635497329763721	0.835413498164316	0.704740215119238
K562	En19^REST_chr5:169950185-169950385_Ref	En19	REST_chr5:169950185-169950385_Ref	4.10523038867556	4.10518271118443	-4.76774911275513e-05	0.0865786661464996	0.0709389126158129
K562	En19^REST_chr5:169992302-169992502_Ref	En19	REST_chr5:169992302-169992502_Ref	1.12912460709395	1.52570721419462	0.396582607100676	0.354464425920184	NA
K562	En19^REST_chr5:170038850-170039050_Ref	En19	REST_chr5:170038850-170039050_Ref	-0.379605139744657	1.48798317225547	1.86758831200013	2.38610994113106	NA
K562	En19^REST_chr5:170060154-170060354_Ref	En19	REST_chr5:170060154-170060354_Ref	4.08082470667173	2.53882265228825	-1.54200205438348	2.1910390109003	1.74722682491209
K562	En19^REST_chr5:170062340-170062540_Ref	En19	REST_chr5:170062340-170062540_Ref	1.37535222878558	1.87111341096128	0.495761182175699	0.708774035541156	0.59905555502417
K562	En19^REST_chr5:170062357-170062557_Ref	En19	REST_chr5:170062357-170062557_Ref	NA	1.18139053503859	NA	0	NA
K562	En19^REST_chr5:170108265-170108465_Ref	En19	REST_chr5:170108265-170108465_Ref	1.90188822529765	4.92860991432862	3.02672168903097	5.5988547875483	2.74245294568401
K562	En19^REST_chr5:170289033-170289233_Ref	En19	REST_chr5:170289033-170289233_Ref	5.21693788059102	5.57522329722002	0.358285416629	2.56275315112725	1.99024464288073
K562	En19^REST_chr5:171328879-171329079_Ref	En19	REST_chr5:171328879-171329079_Ref	2.166573120523	0.689860644649002	-1.47671247587399	1.86226563965286	NA
K562	En19^REST_chr5:171328891-171329091_Ref	En19	REST_chr5:171328891-171329091_Ref	0.0385692098210934	0.96913463211492	0.930565422293827	0.683515043234711	NA
K562	En19^REST_chr5:171868313-171868513_Ref	En19	REST_chr5:171868313-171868513_Ref	5.00408644664866	2.50868248759754	-2.49540395905112	4.01607172104622	2.625556191123
K562	En19^REST_chr5:172141848-172142048_Ref	En19	REST_chr5:172141848-172142048_Ref	1.94498010068214	3.26184078421585	1.31686068353372	4.18558994114089	2.65851841090773
K562	En19^REST_chr5:172143905-172144105_Ref	En19	REST_chr5:172143905-172144105_Ref	3.91318297609657	3.94180847177723	0.0286254956806622	0.239058255699429	0.199577612581081
K562	En19^REST_chr5:172337885-172338085_Ref	En19	REST_chr5:172337885-172338085_Ref	2.37011566651097	NA	NA	0	NA
K562	En19^REST_chr5:172731099-172731299_Ref	En19	REST_chr5:172731099-172731299_Ref	3.79953123351464	3.7161727658644	-0.0833584676502404	0.575319672094745	0.485596395968985
K562	En19^REST_chr5:173851188-173851388_Ref	En19	REST_chr5:173851188-173851388_Ref	2.39359219144881	2.2895923704813	-0.103999820967505	0.255121200050937	0.213321464944232
K562	En19^REST_chr5:17413910-17414110_Ref	En19	REST_chr5:17413910-17414110_Ref	1.46019409136301	3.1821304643384	1.7219363729754	2.25877770517343	1.79391776191132
K562	En19^REST_chr5:174746295-174746495_Ref	En19	REST_chr5:174746295-174746495_Ref	2.77967967470993	2.57464816411484	-0.205031510595092	0.430198641382633	0.361760778013509
K562	En19^REST_chr5:174749025-174749225_Ref	En19	REST_chr5:174749025-174749225_Ref	-1.21669268388707	1.70707973191183	2.9237724157989	2.88807037115411	2.17648032120976
K562	En19^REST_chr5:175170762-175170962_Ref	En19	REST_chr5:175170762-175170962_Ref	2.90410567687505	3.8520580391997	0.947952362324648	2.98822508537277	2.2294957777617
K562	En19^REST_chr5:175238667-175238867_Ref	En19	REST_chr5:175238667-175238867_Ref	3.04525887873898	3.90611680623545	0.860857927496469	2.23109856403446	1.77556653755505
K562	En19^REST_chr5:175238673-175238873_Ref	En19	REST_chr5:175238673-175238873_Ref	2.91333760202104	2.96296840944964	0.0496308074286045	0.299072985403956	0.250613198025985
K562	En19^REST_chr5:175875338-175875538_Ref	En19	REST_chr5:175875338-175875538_Ref	7.25918606263778	7.15772694740653	-0.101459115231253	1.17927042913721	0.988328894331714
K562	En19^REST_chr5:176001010-176001210_Ref	En19	REST_chr5:176001010-176001210_Ref	3.67885943685229	3.20672566281296	-0.472133774039324	2.29981901990891	1.82103698120778
K562	En19^REST_chr5:176036925-176037125_Ref	En19	REST_chr5:176036925-176037125_Ref	NA	NA	NA	0	NA
K562	En19^REST_chr5:176231026-176231226_Ref	En19	REST_chr5:176231026-176231226_Ref	NA	4.37292024092413	NA	0	NA
K562	En19^REST_chr5:176262948-176263148_Ref	En19	REST_chr5:176262948-176263148_Ref	3.57315833414887	2.00234710747238	-1.57081122667649	1.95726733765707	1.58415408820138
K562	En19^REST_chr5:176264682-176264882_Ref	En19	REST_chr5:176264682-176264882_Ref	0.678661531743177	2.38729398911599	1.70863245737282	5.36627752490562	2.74245294568401
K562	En19^REST_chr5:176264741-176264941_Ref	En19	REST_chr5:176264741-176264941_Ref	-0.910984004085215	0.024184669942657	0.935168674027872	1.07622614400982	NA
K562	En19^REST_chr5:176881376-176881576_Ref	En19	REST_chr5:176881376-176881576_Ref	3.43471573309179	3.6911966557283	0.256480922636511	3.08892430149874	2.27895673967154
K562	En19^REST_chr5:177557912-177558112_Ref	En19	REST_chr5:177557912-177558112_Ref	NA	NA	NA	0	NA
K562	En19^REST_chr5:177666400-177666600_Ref	En19	REST_chr5:177666400-177666600_Ref	4.04135815883614	3.76311923790713	-0.278238920929005	1.6405225832594	1.35002206751437
K562	En19^REST_chr5:177666510-177666710_Ref	En19	REST_chr5:177666510-177666710_Ref	5.33552870427213	5.48586827755049	0.150339573278358	2.39970018403082	1.88527934349047
K562	En19^REST_chr5:177666620-177666820_Ref	En19	REST_chr5:177666620-177666820_Ref	4.90124951141454	5.53934797967834	0.638098468263806	2.33467287082236	1.84402507806265
K562	En19^REST_chr5:177666675-177666875_Ref	En19	REST_chr5:177666675-177666875_Ref	4.91390990528736	4.79177659047626	-0.122133314811101	2.05068756116692	1.64981542004381
K562	En19^REST_chr5:177666730-177666930_Ref	En19	REST_chr5:177666730-177666930_Ref	5.00458762591581	5.29113194592987	0.286544320014059	1.90848879225779	1.54964645520925
K562	En19^REST_chr5:177666785-177666985_Ref	En19	REST_chr5:177666785-177666985_Ref	5.38205228335908	5.75147469734392	0.369422413984839	2.54706544229196	1.98027958787275
K562	En19^REST_chr5:177888211-177888411_Ref	En19	REST_chr5:177888211-177888411_Ref	4.0014876592749	3.19350230615894	-0.80798535311596	2.57533191977855	1.99745040619529
K562	En19^REST_chr5:178848520-178848720_Ref	En19	REST_chr5:178848520-178848720_Ref	3.13745559887665	2.66266140751592	-0.474794191360732	2.54736234245542	1.98027958787275
K562	En19^REST_chr5:178848659-178848859_Ref	En19	REST_chr5:178848659-178848859_Ref	3.21498031357782	3.2479229858127	0.0329426722348818	0.147156574749182	0.121355143660122
K562	En19^REST_chr5:178977592-178977792_Ref	En19	REST_chr5:178977592-178977792_Ref	6.30791649511787	6.52156439789267	0.213647902774802	1.28313972222926	1.07164831166188
K562	En19^REST_chr5:179050433-179050633_Ref	En19	REST_chr5:179050433-179050633_Ref	3.13069217560347	2.9407607767228	-0.189931398880672	0.972380010480112	0.818326441502322
K562	En19^REST_chr5:179107406-179107606_Ref	En19	REST_chr5:179107406-179107606_Ref	0.0366095537601308	0.508501731006332	0.471892177246201	1.00563860630461	NA
K562	En19^REST_chr5:179160013-179160213_Ref	En19	REST_chr5:179160013-179160213_Ref	NA	NA	NA	0	NA
K562	En19^REST_chr5:179248039-179248239_Ref	En19	REST_chr5:179248039-179248239_Ref	NA	NA	NA	0	NA
K562	En19^REST_chr5:180670562-180670762_Ref	En19	REST_chr5:180670562-180670762_Ref	3.56883693106878	3.94423250245094	0.375395571382157	2.09184472359785	1.67897543955812
K562	En19^REST_chr5:1879834-1880034_Ref	En19	REST_chr5:1879834-1880034_Ref	NA	NA	NA	0	NA
K562	En19^REST_chr5:20347531-20347731_Ref	En19	REST_chr5:20347531-20347731_Ref	4.31877993940862	NA	NA	0	NA
K562	En19^REST_chr5:2238943-2239143_Ref	En19	REST_chr5:2238943-2239143_Ref	3.77088053728397	3.68608564266718	-0.0847948946167905	0.803090398024315	0.67786577207523
K562	En19^REST_chr5:31165941-31166141_Ref	En19	REST_chr5:31165941-31166141_Ref	-0.434913956473282	0.328330082996602	0.763244039469884	0.490059138983302	NA
K562	En19^REST_chr5:32523759-32523959_Ref	En19	REST_chr5:32523759-32523959_Ref	1.68969006171063	3.43650792336444	1.74681786165381	2.66445869022384	2.05116285122766
K562	En19^REST_chr5:37490579-37490779_Ref	En19	REST_chr5:37490579-37490779_Ref	2.60059834570368	2.8167133593076	0.216115013603923	0.660691940522704	0.558198185105241
K562	En19^REST_chr5:38009983-38010183_Ref	En19	REST_chr5:38009983-38010183_Ref	4.20048387553372	3.79767315402927	-0.402810721504452	2.81610197103725	2.13836753492039
K562	En19^REST_chr5:38211186-38211386_Ref	En19	REST_chr5:38211186-38211386_Ref	3.25167659635522	4.26682243177894	1.01514583542372	2.9806858282295	2.22481668842466
K562	En19^REST_chr5:38318083-38318283_Ref	En19	REST_chr5:38318083-38318283_Ref	2.88069423653766	2.77248131615742	-0.10821292038024	0.141773798337061	0.116714790008505
K562	En19^REST_chr5:38922358-38922558_Ref	En19	REST_chr5:38922358-38922558_Ref	2.39206625538573	2.82765819043524	0.435591935049514	1.03323906963343	0.86891879328696
K562	En19^REST_chr5:39074202-39074402_Ref	En19	REST_chr5:39074202-39074402_Ref	5.17954092554057	4.15887920245889	-1.02066172308168	2.41481807224697	1.895119239711
K562	En19^REST_chr5:40478393-40478593_Ref	En19	REST_chr5:40478393-40478593_Ref	NA	3.03228642083802	NA	0	NA
K562	En19^REST_chr5:42873051-42873251_Ref	En19	REST_chr5:42873051-42873251_Ref	4.0487059859227	3.07825808227357	-0.970447903649131	2.34825317200177	1.8526906466064
K562	En19^REST_chr5:43066903-43067103_Ref	En19	REST_chr5:43066903-43067103_Ref	5.29560387178461	4.50292132526628	-0.792682546518329	3.24146610231109	2.34641619418787
K562	En19^REST_chr5:43105779-43105979_Ref	En19	REST_chr5:43105779-43105979_Ref	1.81954456077972	2.06266817936739	0.243123618587668	1.29507567696295	1.08145559320846
K562	En19^REST_chr5:45694463-45694663_Ref	En19	REST_chr5:45694463-45694663_Ref	0.611295349840505	2.88624509413241	2.2749497442919	2.62239235957689	2.02736287631825
K562	En19^REST_chr5:5071751-5071951_Ref	En19	REST_chr5:5071751-5071951_Ref	3.16591272366598	3.04365534663032	-0.122257377035659	0.896978862875254	0.756504056554339
K562	En19^REST_chr5:5071763-5071963_Ref	En19	REST_chr5:5071763-5071963_Ref	2.79188605461948	3.50586269936888	0.713976644749408	2.25702307945057	1.79278413580434
K562	En19^REST_chr5:51981555-51981755_Ref	En19	REST_chr5:51981555-51981755_Ref	NA	0.806160052791865	NA	0	NA
K562	En19^REST_chr5:52856413-52856613_Ref	En19	REST_chr5:52856413-52856613_Ref	7.30563876125808	7.22894878908512	-0.0766899721729599	2.0686950278477	1.66246696655485
K562	En19^REST_chr5:52856767-52856967_Ref	En19	REST_chr5:52856767-52856967_Ref	3.12240016635657	3.09128152318222	-0.031118643174358	0.423084045254508	0.355765562769663
K562	En19^REST_chr5:52912852-52913052_Ref	En19	REST_chr5:52912852-52913052_Ref	0.480624267435338	3.05950328497746	2.57887901754212	3.27144079662325	2.36178529924058
K562	En19^REST_chr5:5344821-5345021_Ref	En19	REST_chr5:5344821-5345021_Ref	1.21361042941015	0.887643885361993	-0.325966544048156	0.691979655044616	NA
K562	En19^REST_chr5:54081813-54082013_Ref	En19	REST_chr5:54081813-54082013_Ref	2.29391957990459	1.53710522043266	-0.756814359471931	2.10658505383721	1.68921873485254
K562	En19^REST_chr5:54151097-54151297_Ref	En19	REST_chr5:54151097-54151297_Ref	NA	NA	NA	0	NA
K562	En19^REST_chr5:55161778-55161978_Ref	En19	REST_chr5:55161778-55161978_Ref	NA	3.09333262758996	NA	0	NA
K562	En19^REST_chr5:55401454-55401654_Ref	En19	REST_chr5:55401454-55401654_Ref	3.34664846357036	2.9696718329311	-0.376976630639258	0.993829763916049	0.836141917812464
K562	En19^REST_chr5:55601391-55601591_Ref	En19	REST_chr5:55601391-55601591_Ref	2.94944379731107	3.67978651663009	0.73034271931902	4.06380063865072	2.63833906597468
K562	En19^REST_chr5:5583674-5583874_Ref	En19	REST_chr5:5583674-5583874_Ref	3.1852170370688	2.64384767898387	-0.541369358084933	1.72231032368548	1.41203962346604
K562	En19^REST_chr5:56205849-56206049_Ref	En19	REST_chr5:56205849-56206049_Ref	3.18365255517138	3.36158932113415	0.177936765962769	0.494707737056297	0.417175253969572
K562	En19^REST_chr5:56682880-56683080_Ref	En19	REST_chr5:56682880-56683080_Ref	2.33005339090199	3.12162601320148	0.791572622299485	1.04215378578176	0.876098544935129
K562	En19^REST_chr5:56737530-56737730_Ref	En19	REST_chr5:56737530-56737730_Ref	7.53733583054962	7.25933408422781	-0.278001746321813	2.38570213175138	1.87619803507256
K562	En19^REST_chr5:56797570-56797770_Ref	En19	REST_chr5:56797570-56797770_Ref	3.53877726544099	3.70262003299932	0.163842767558335	0.767292566881618	0.647731455350719
K562	En19^REST_chr5:57014014-57014214_Ref	En19	REST_chr5:57014014-57014214_Ref	1.68627985390261	2.69307115542375	1.00679130152114	2.30004053183452	1.8211748747243
K562	En19^REST_chr5:5710667-5710867_Ref	En19	REST_chr5:5710667-5710867_Ref	2.42859129030108	2.14690254652145	-0.281688743779634	1.6395636702796	1.34926035775715
K562	En19^REST_chr5:57200-57400_Ref	En19	REST_chr5:57200-57400_Ref	-0.414831835212699	3.56294344723208	3.97777528244478	3.04644929919389	2.25978417864245
K562	En19^REST_chr5:57755752-57755952_Ref	En19	REST_chr5:57755752-57755952_Ref	4.24799785851197	3.92635658412855	-0.321641274383427	1.37588401058237	1.14486026047355
K562	En19^REST_chr5:57755773-57755973_Ref	En19	REST_chr5:57755773-57755973_Ref	5.8578192264301	5.8753345168401	0.0175152904100058	0.092317335755943	0.0756096809086201
K562	En19^REST_chr5:61073200-61073400_Ref	En19	REST_chr5:61073200-61073400_Ref	2.36368739123283	2.70294604972443	0.339258658491597	0.546540169962671	0.461495006220478
K562	En19^REST_chr5:61073222-61073422_Ref	En19	REST_chr5:61073222-61073422_Ref	2.05589399252352	2.51356428939983	0.457670296876311	1.3956643324514	1.1606574344022
K562	En19^REST_chr5:61073312-61073512_Ref	En19	REST_chr5:61073312-61073512_Ref	2.19559392002848	2.17672807725376	-0.0188658427747166	0.0556034389355038	0.0454982366728531
K562	En19^REST_chr5:61215940-61216140_Ref	En19	REST_chr5:61215940-61216140_Ref	4.55860447759089	2.88722168055202	-1.67138279703887	4.24201779495938	2.6682153419253
K562	En19^REST_chr5:6302911-6303111_Ref	En19	REST_chr5:6302911-6303111_Ref	1.86146423298734	3.4207007628668	1.55923652987945	2.43919112044704	1.91106021740765
K562	En19^REST_chr5:6407761-6407961_Ref	En19	REST_chr5:6407761-6407961_Ref	NA	NA	NA	0	NA
K562	En19^REST_chr5:64368703-64368903_Ref	En19	REST_chr5:64368703-64368903_Ref	-0.788428669648318	0.780517319136679	1.568945988785	0	NA
K562	En19^REST_chr5:6556233-6556433_Ref	En19	REST_chr5:6556233-6556433_Ref	2.4953345656345	1.37610290135586	-1.11923166427864	2.25909833532843	1.79395662812144
K562	En19^REST_chr5:66092590-66092790_Ref	En19	REST_chr5:66092590-66092790_Ref	2.91401080961842	2.98974036049251	0.0757295508740925	0.305052967129111	0.255567357673895
K562	En19^REST_chr5:67850912-67851112_Ref	En19	REST_chr5:67850912-67851112_Ref	3.93987536270872	NA	NA	0	NA
K562	En19^REST_chr5:67979712-67979912_Ref	En19	REST_chr5:67979712-67979912_Ref	2.17782851274015	2.93705512934873	0.759226616608573	1.3302966452805	1.10951355613165
K562	En19^REST_chr5:67979721-67979921_Ref	En19	REST_chr5:67979721-67979921_Ref	NA	3.16280375888405	NA	0	NA
K562	En19^REST_chr5:68530657-68530857_Ref	En19	REST_chr5:68530657-68530857_Ref	7.71223876078994	7.10143926922316	-0.610799491566776	2.84204924487971	2.15294328468372
K562	En19^REST_chr5:7010800-7011000_Ref	En19	REST_chr5:7010800-7011000_Ref	0.948732149607403	1.0958017732544	0.147069623646995	0.390314589276049	NA
K562	En19^REST_chr5:7012273-7012473_Ref	En19	REST_chr5:7012273-7012473_Ref	1.39676233083869	1.71485827117518	0.318095940336491	0.103139069675814	NA
K562	En19^REST_chr5:7094843-7095043_Ref	En19	REST_chr5:7094843-7095043_Ref	1.37804404122258	1.66041702437939	0.282372983156807	0.505346046239641	0.426564729362332
K562	En19^REST_chr5:71015021-71015221_Ref	En19	REST_chr5:71015021-71015221_Ref	4.32032323359543	3.64607233684476	-0.674250896750668	2.68093063533747	2.06096034471797
K562	En19^REST_chr5:71403093-71403293_Ref	En19	REST_chr5:71403093-71403293_Ref	8.39515645567703	7.95413217783847	-0.441024277838558	4.89848467287736	2.73088654145071
K562	En19^REST_chr5:71404596-71404796_Ref	En19	REST_chr5:71404596-71404796_Ref	NA	3.44499477826681	NA	0	NA
K562	En19^REST_chr5:72143971-72144171_Ref	En19	REST_chr5:72143971-72144171_Ref	NA	NA	NA	0	NA
K562	En19^REST_chr5:72640741-72640941_Ref	En19	REST_chr5:72640741-72640941_Ref	3.39988030772928	3.24624405803845	-0.153636249690828	0.501360429205812	0.423041428338466
K562	En19^REST_chr5:72840399-72840599_Ref	En19	REST_chr5:72840399-72840599_Ref	3.96224936848494	5.61580202516517	1.65355265668023	4.07679471643943	2.63833906597468
K562	En19^REST_chr5:72974317-72974517_Ref	En19	REST_chr5:72974317-72974517_Ref	2.01827790578312	1.84459309649466	-0.173684809288457	0.402503727938055	0.338145184076278
K562	En19^REST_chr5:73954998-73955198_Ref	En19	REST_chr5:73954998-73955198_Ref	2.11026722427685	2.06526958672768	-0.0449976375491619	0.188040301467115	0.156456789062687
K562	En19^REST_chr5:7530153-7530353_Ref	En19	REST_chr5:7530153-7530353_Ref	2.20826906808305	2.36104539093781	0.152776322854765	0.577776838953371	0.48769692853789
K562	En19^REST_chr5:75337806-75338006_Ref	En19	REST_chr5:75337806-75338006_Ref	1.25156644693525	2.59941643687947	1.34784998994422	2.46890957976366	1.93063297136716
K562	En19^REST_chr5:75399973-75400173_Ref	En19	REST_chr5:75399973-75400173_Ref	0.329804006932905	3.37110560406471	3.0413015971318	2.85481336317732	2.1593728392552
K562	En19^REST_chr5:75885951-75886151_Ref	En19	REST_chr5:75885951-75886151_Ref	3.15174060058144	1.69461614709555	-1.45712445348589	2.70745094890454	2.07600693408294
K562	En19^REST_chr5:76931536-76931736_Ref	En19	REST_chr5:76931536-76931736_Ref	0.399304522137141	1.64330019467033	1.24399567253319	1.03407700651731	0.869610675189839
K562	En19^REST_chr5:77814281-77814481_Ref	En19	REST_chr5:77814281-77814481_Ref	3.46742175797979	3.272227591901	-0.195194166078786	0.972798132609476	0.818683437006719
K562	En19^REST_chr5:79405451-79405651_Ref	En19	REST_chr5:79405451-79405651_Ref	3.90129977940066	4.60399404678596	0.702694267385295	2.15797542693935	1.72505414701527
K562	En19^REST_chr5:80149342-80149542_Ref	En19	REST_chr5:80149342-80149542_Ref	2.60082164302942	NA	NA	0	NA
K562	En19^REST_chr5:80216967-80217167_Ref	En19	REST_chr5:80216967-80217167_Ref	0.648541436392835	1.98978982021735	1.34124838382451	2.1144440090358	1.69483036559577
K562	En19^REST_chr5:80216995-80217195_Ref	En19	REST_chr5:80216995-80217195_Ref	0.792300504429545	0.518416664725112	-0.273883839704432	0.491946089605344	NA
K562	En19^REST_chr5:81214602-81214802_Ref	En19	REST_chr5:81214602-81214802_Ref	1.96967735077398	2.02955980976946	0.0598824589954745	0.257673145610171	0.215512497616427
K562	En19^REST_chr5:81214614-81214814_Ref	En19	REST_chr5:81214614-81214814_Ref	0.0645964827178109	0.575615293375329	0.511018810657519	0.925464022057811	NA
K562	En19^REST_chr5:81267791-81267991_Ref	En19	REST_chr5:81267791-81267991_Ref	7.94629748475993	7.54328074503626	-0.403016739723673	3.75322946543063	2.55444946912244
K562	En19^REST_chr5:82769372-82769572_Ref	En19	REST_chr5:82769372-82769572_Ref	3.52423944141947	2.31473335913424	-1.20950608228523	2.81814025582973	2.13960131248918
K562	En19^REST_chr5:82834699-82834899_Ref	En19	REST_chr5:82834699-82834899_Ref	2.32969153495524	3.5862426826124	1.25655114765716	2.88542856012382	2.17523976569388
K562	En19^REST_chr5:8316794-8316994_Ref	En19	REST_chr5:8316794-8316994_Ref	2.19414224341007	2.578455156333	0.384312912922933	1.34045985633077	1.11729445467006
K562	En19^REST_chr5:86212929-86213129_Ref	En19	REST_chr5:86212929-86213129_Ref	-0.908276901926528	-0.480783952043194	0.427492949883334	0.56509088743892	NA
K562	En19^REST_chr5:87748722-87748922_Ref	En19	REST_chr5:87748722-87748922_Ref	2.58378782932555	4.37102420755038	1.78723637822484	3.77441459538307	2.56278426622112
K562	En19^REST_chr5:8958813-8959013_Ref	En19	REST_chr5:8958813-8959013_Ref	NA	1.4812224092673	NA	0	NA
K562	En19^REST_chr5:90514949-90515149_Ref	En19	REST_chr5:90514949-90515149_Ref	3.13045637499648	2.71296550467314	-0.417490870323342	0.384846002390053	0.323279190149138
K562	En19^REST_chr5:90647072-90647272_Ref	En19	REST_chr5:90647072-90647272_Ref	1.42094121612568	1.57082831068917	0.149887094563494	0.178914438660362	0.148585651813297
K562	En19^REST_chr5:9198623-9198823_Ref	En19	REST_chr5:9198623-9198823_Ref	3.1916417473279	4.48450618829945	1.29286444097155	4.55209311167082	2.71358254986373
K562	En19^REST_chr5:92414401-92414601_Ref	En19	REST_chr5:92414401-92414601_Ref	5.95844907718116	3.91467555911305	-2.04377351806811	4.30295069588788	2.68452789758415
K562	En19^REST_chr5:9244653-9244853_Ref	En19	REST_chr5:9244653-9244853_Ref	1.50236851611327	2.9589869812367	1.45661846512343	3.16673781246795	2.31226526301081
K562	En19^REST_chr5:92948294-92948494_Ref	En19	REST_chr5:92948294-92948494_Ref	NA	NA	NA	0	NA
K562	En19^REST_chr5:93447081-93447281_Ref	En19	REST_chr5:93447081-93447281_Ref	4.9806447272643	5.21496328676032	0.234318559496017	2.18830516740808	1.7454356845976
K562	En19^REST_chr5:94138270-94138470_Ref	En19	REST_chr5:94138270-94138470_Ref	1.07809100653297	4.30879579041376	3.23070478388079	3.81544680276411	2.57299118097904
K562	En19^REST_chr5:95763639-95763839_Ref	En19	REST_chr5:95763639-95763839_Ref	-0.592558576865953	-0.0597024368535811	0.532856140012372	2.13728562977856	NA
K562	En19^REST_chr5:96271537-96271737_Ref	En19	REST_chr5:96271537-96271737_Ref	6.65277510696961	7.50103675732854	0.848261650358931	3.08878732977548	2.27895673967154
K562	En19^REST_chr5:9714365-9714565_Ref	En19	REST_chr5:9714365-9714565_Ref	0.481069467139204	0.209045667937871	-0.272023799201332	0.217541559095668	NA
K562	En19^REST_chr5:99870972-99871172_Ref	En19	REST_chr5:99870972-99871172_Ref	5.03092878754153	3.38885816438008	-1.64207062316145	3.75664268651408	2.55627891070994
K562	En19^REST_chr6:103631942-103632142_Ref	En19	REST_chr6:103631942-103632142_Ref	4.46170857030654	5.03958927565302	0.577880705346482	2.62288402383524	2.02779829574302
K562	En19^REST_chr6:103631993-103632193_Ref	En19	REST_chr6:103631993-103632193_Ref	2.19730864725707	2.00681198816638	-0.19049665909069	0.76662274799744	0.647193346337936
K562	En19^REST_chr6:105389290-105389490_Ref	En19	REST_chr6:105389290-105389490_Ref	NA	NA	NA	0	NA
K562	En19^REST_chr6:106124084-106124284_Ref	En19	REST_chr6:106124084-106124284_Ref	4.60402394558559	4.62735678095518	0.0233328353695841	0.288380163304254	0.241481168335952
K562	En19^REST_chr6:106240205-106240405_Ref	En19	REST_chr6:106240205-106240405_Ref	3.37101921951074	3.75985714470868	0.388837925197937	2.21518572091172	1.76391569607481
K562	En19^REST_chr6:106240258-106240458_Ref	En19	REST_chr6:106240258-106240458_Ref	2.275977116546	2.56248012551562	0.286503008969617	0.889193111022245	0.750118079307355
K562	En19^REST_chr6:106540253-106540453_Ref	En19	REST_chr6:106540253-106540453_Ref	1.25015749381983	0.981977289793599	-0.268180204026234	0.366119560558543	NA
K562	En19^REST_chr6:106968779-106968979_Ref	En19	REST_chr6:106968779-106968979_Ref	4.74539473401437	3.57179310515229	-1.17360162886209	2.73837095537353	2.09351475115994
K562	En19^REST_chr6:108582298-108582498_Ref	En19	REST_chr6:108582298-108582498_Ref	8.70710981818404	8.41224577320282	-0.294864044981223	3.41223795438122	2.41863151866551
K562	En19^REST_chr6:108616135-108616335_Ref	En19	REST_chr6:108616135-108616335_Ref	4.17100767748704	3.7554648790938	-0.415542798393237	3.8175890616051	2.5739272596226
K562	En19^REST_chr6:11044415-11044615_Ref	En19	REST_chr6:11044415-11044615_Ref	NA	NA	NA	0	NA
K562	En19^REST_chr6:110576667-110576867_Ref	En19	REST_chr6:110576667-110576867_Ref	2.90943845505713	4.78189819639071	1.87245974133358	3.28882753025324	2.36931195084697
K562	En19^REST_chr6:111197555-111197755_Ref	En19	REST_chr6:111197555-111197755_Ref	4.43733131247785	4.24151393917249	-0.195817373305354	1.51426074186097	1.25296786352905
K562	En19^REST_chr6:111580575-111580775_Ref	En19	REST_chr6:111580575-111580775_Ref	5.02738081607097	5.00474521511273	-0.0226356009582442	0.127894569218589	0.105281106163675
K562	En19^REST_chr6:111804128-111804328_Ref	En19	REST_chr6:111804128-111804328_Ref	5.67428332971173	NA	NA	0	NA
K562	En19^REST_chr6:111873575-111873775_Ref	En19	REST_chr6:111873575-111873775_Ref	4.51248550551851	3.63983243717103	-0.872653068347478	4.2934263246598	2.6837679533534
K562	En19^REST_chr6:112146265-112146465_Ref	En19	REST_chr6:112146265-112146465_Ref	2.72368253798032	2.37946240763115	-0.34422013034917	1.5882918338219	1.30970681934876
K562	En19^REST_chr6:112364254-112364454_Ref	En19	REST_chr6:112364254-112364454_Ref	5.895483822371	6.42154916681218	0.526065344441181	2.5437860922839	1.97800685905762
K562	En19^REST_chr6:11292471-11292671_Ref	En19	REST_chr6:11292471-11292671_Ref	2.31139015806997	2.16407909714603	-0.147311060923941	1.36464000722791	1.13594517959558
K562	En19^REST_chr6:11299550-11299750_Ref	En19	REST_chr6:11299550-11299750_Ref	4.2009560342786	4.56381307915039	0.362857044871786	1.74024105699307	1.42544669602167
K562	En19^REST_chr6:11399254-11399454_Ref	En19	REST_chr6:11399254-11399454_Ref	1.25397630156196	NA	NA	0	NA
K562	En19^REST_chr6:115677638-115677838_Ref	En19	REST_chr6:115677638-115677838_Ref	1.67112813118629	2.73445891915053	1.06333078796424	2.02713892141624	1.63342232980044
K562	En19^REST_chr6:116306657-116306857_Ref	En19	REST_chr6:116306657-116306857_Ref	1.25820593263265	1.25901027188822	0.000804339255572994	0.0205139069813271	0.0167393438468496
K562	En19^REST_chr6:116813990-116814190_Ref	En19	REST_chr6:116813990-116814190_Ref	3.2874836697402	3.38841674919159	0.100933079451388	0.872593567956498	0.736245946338895
K562	En19^REST_chr6:116892587-116892787_Ref	En19	REST_chr6:116892587-116892787_Ref	6.84582213786165	6.90741234421232	0.0615902063506697	0.474005113791175	0.399587574399166
K562	En19^REST_chr6:116918084-116918284_Ref	En19	REST_chr6:116918084-116918284_Ref	0.37272127176082	2.11219840126654	1.73947712950572	2.14171087302259	1.7140155274248
K562	En19^REST_chr6:117855052-117855252_Ref	En19	REST_chr6:117855052-117855252_Ref	0.726245742999261	0.739421827711531	0.0131760847122699	0.0710673914634339	NA
K562	En19^REST_chr6:118337813-118338013_Ref	En19	REST_chr6:118337813-118338013_Ref	0.813796495434927	1.05610749287093	0.242310997436002	0.00175903000679861	NA
K562	En19^REST_chr6:118998441-118998641_Ref	En19	REST_chr6:118998441-118998641_Ref	4.70559475559427	6.12517049390759	1.41957573831332	3.32179531981538	2.38201430620751
K562	En19^REST_chr6:119670588-119670788_Ref	En19	REST_chr6:119670588-119670788_Ref	5.2949591516419	5.24411581814239	-0.0508433334995138	0.318117081406564	0.266642595224108
K562	En19^REST_chr6:122851791-122851991_Ref	En19	REST_chr6:122851791-122851991_Ref	3.91419399144648	3.53351383055328	-0.380680160893196	1.93161347211237	1.56623197021786
K562	En19^REST_chr6:123344215-123344415_Ref	En19	REST_chr6:123344215-123344415_Ref	2.81613915794641	4.60056260722597	1.78442344927956	3.13666267995674	2.29873720184022
K562	En19^REST_chr6:12441296-12441496_Ref	En19	REST_chr6:12441296-12441496_Ref	0.979450932761163	1.15213783171913	0.172686898957962	0.289876575894087	NA
K562	En19^REST_chr6:1268735-1268935_Ref	En19	REST_chr6:1268735-1268935_Ref	2.44255389321051	2.57276964771467	0.130215754504163	0.530916908493337	0.448108102332985
K562	En19^REST_chr6:127588301-127588501_Ref	En19	REST_chr6:127588301-127588501_Ref	7.14920300564322	7.66609116536949	0.516888159726276	2.87954989647725	2.17253447092719
K562	En19^REST_chr6:130923481-130923681_Ref	En19	REST_chr6:130923481-130923681_Ref	3.26066270778117	3.81956798880896	0.558905281027792	1.07950888267561	0.906741530910123
K562	En19^REST_chr6:131254827-131255027_Ref	En19	REST_chr6:131254827-131255027_Ref	3.43118918168931	3.65057974683583	0.219390565146521	0.787532263591448	0.664703279156887
K562	En19^REST_chr6:131512782-131512982_Ref	En19	REST_chr6:131512782-131512982_Ref	3.40869545451849	3.35390738591552	-0.0547880686029689	0.428564993948961	0.360361269631512
K562	En19^REST_chr6:131512794-131512994_Ref	En19	REST_chr6:131512794-131512994_Ref	4.11386911519507	4.09047292228451	-0.0233961929105542	0.219568967890755	0.183020545018675
K562	En19^REST_chr6:131702934-131703134_Ref	En19	REST_chr6:131702934-131703134_Ref	3.42757822184694	3.81990437329354	0.392326151446596	2.67881573014833	2.05967666987199
K562	En19^REST_chr6:132129324-132129524_Ref	En19	REST_chr6:132129324-132129524_Ref	6.12729291471404	5.03535140732671	-1.09194150738734	3.06280842320579	2.2676672722309
K562	En19^REST_chr6:132778031-132778231_Ref	En19	REST_chr6:132778031-132778231_Ref	4.03056772005032	3.99033934143507	-0.0402283786152524	0.273986508016952	0.229484699577176
K562	En19^REST_chr6:132778141-132778341_Ref	En19	REST_chr6:132778141-132778341_Ref	2.3981722707545	3.28796544341623	0.889793172661729	2.00721806717412	1.6189299152691
K562	En19^REST_chr6:134495853-134496053_Ref	En19	REST_chr6:134495853-134496053_Ref	3.73132389356831	3.89384512725438	0.162521233686066	0.970216697433639	0.816509350246905
K562	En19^REST_chr6:136304342-136304542_Ref	En19	REST_chr6:136304342-136304542_Ref	2.62374416725173	NA	NA	0	NA
K562	En19^REST_chr6:136610108-136610308_Ref	En19	REST_chr6:136610108-136610308_Ref	2.06262060383388	1.94112191641798	-0.121498687415902	0.808175828584717	0.682226106232032
K562	En19^REST_chr6:136610702-136610902_Ref	En19	REST_chr6:136610702-136610902_Ref	5.54034524904266	5.96671062184072	0.426365372798062	2.53913317362629	1.97519028344
K562	En19^REST_chr6:137289464-137289664_Ref	En19	REST_chr6:137289464-137289664_Ref	NA	3.9499255938389	NA	0	NA
K562	En19^REST_chr6:138018931-138019131_Ref	En19	REST_chr6:138018931-138019131_Ref	3.49003906310678	3.6888032705477	0.198764207440917	0.897364229320829	0.756770925186926
K562	En19^REST_chr6:138229923-138230123_Ref	En19	REST_chr6:138229923-138230123_Ref	3.21057730438978	3.41550655451493	0.204929250125146	0.67749245141206	0.572640168907713
K562	En19^REST_chr6:138725314-138725514_Ref	En19	REST_chr6:138725314-138725514_Ref	7.58040328052878	8.19504205554266	0.61463877501388	2.43264184806946	1.90700417201691
K562	En19^REST_chr6:140123195-140123395_Ref	En19	REST_chr6:140123195-140123395_Ref	6.12541041293719	NA	NA	0	NA
K562	En19^REST_chr6:141642624-141642824_Ref	En19	REST_chr6:141642624-141642824_Ref	3.24541490715486	3.39001983589701	0.144604928742148	0.520145825006115	0.439023241046425
K562	En19^REST_chr6:143021508-143021708_Ref	En19	REST_chr6:143021508-143021708_Ref	2.16516760760101	2.10347196872001	-0.0616956388809946	0.222618984207384	0.185615458691111
K562	En19^REST_chr6:143247752-143247952_Ref	En19	REST_chr6:143247752-143247952_Ref	4.21432312232005	4.31220493346071	0.0978818111406552	0.228002148435384	0.189990090114498
K562	En19^REST_chr6:143554088-143554288_Ref	En19	REST_chr6:143554088-143554288_Ref	3.95068200658818	2.22788982453471	-1.72279218205348	4.59241249068163	2.72009218174739
K562	En19^REST_chr6:143555095-143555295_Ref	En19	REST_chr6:143555095-143555295_Ref	3.20307661714458	3.46178865653889	0.258712039394315	1.23295950358704	1.03164268031125
K562	En19^REST_chr6:144430724-144430924_Ref	En19	REST_chr6:144430724-144430924_Ref	5.29944482332113	2.34700210774687	-2.95244271557425	4.03687972316829	2.63090009382182
K562	En19^REST_chr6:14579321-14579521_Ref	En19	REST_chr6:14579321-14579521_Ref	4.32576605763995	NA	NA	0	NA
K562	En19^REST_chr6:146135111-146135311_Ref	En19	REST_chr6:146135111-146135311_Ref	2.21788456798331	2.74820983438041	0.530325266397103	1.06779798456926	0.897004364390965
K562	En19^REST_chr6:146523806-146524006_Ref	En19	REST_chr6:146523806-146524006_Ref	2.24156104867059	2.11545213922784	-0.126108909442752	0.136378688855428	0.112272362966731
K562	En19^REST_chr6:147302209-147302409_Ref	En19	REST_chr6:147302209-147302409_Ref	1.6685059462527	2.62684068102672	0.958334734774016	2.00055356179026	1.61418282793097
K562	En19^REST_chr6:147302222-147302422_Ref	En19	REST_chr6:147302222-147302422_Ref	1.51508959711573	1.69093184515163	0.175842248035894	0.560331372989341	0.473230414776809
K562	En19^REST_chr6:147380210-147380410_Ref	En19	REST_chr6:147380210-147380410_Ref	3.3473978002859	2.47392924609416	-0.87346855419174	1.33455722320713	1.11271610701693
K562	En19^REST_chr6:148072464-148072664_Ref	En19	REST_chr6:148072464-148072664_Ref	3.62552544349472	4.71445468175492	1.0889292382602	2.10524295406415	1.68820342450058
K562	En19^REST_chr6:149353737-149353937_Ref	En19	REST_chr6:149353737-149353937_Ref	2.41215754297278	2.82307420818042	0.410916665207642	1.27715882865687	1.06693732548544
K562	En19^REST_chr6:149795410-149795610_Ref	En19	REST_chr6:149795410-149795610_Ref	NA	1.90747446573873	NA	0	NA
K562	En19^REST_chr6:15027326-15027526_Ref	En19	REST_chr6:15027326-15027526_Ref	3.50608938349552	3.36196204062898	-0.144127342866534	0.525619121617917	0.443449631884477
K562	En19^REST_chr6:150285066-150285266_Ref	En19	REST_chr6:150285066-150285266_Ref	4.70466037163295	4.38322334429794	-0.321437027335013	1.61443005734428	1.32989563085899
K562	En19^REST_chr6:150961178-150961378_Ref	En19	REST_chr6:150961178-150961378_Ref	0.583421915041217	0.719588838442896	0.136166923401679	0.223841860146554	NA
K562	En19^REST_chr6:151562552-151562752_Ref	En19	REST_chr6:151562552-151562752_Ref	3.78662175353975	3.89987039828407	0.113248644744324	1.35075502742246	1.1251461289328
K562	En19^REST_chr6:151670870-151671070_Ref	En19	REST_chr6:151670870-151671070_Ref	4.33981621665552	4.30845642650472	-0.0313597901507938	0.0583986712933106	0.047664088446928
K562	En19^REST_chr6:151711201-151711401_Ref	En19	REST_chr6:151711201-151711401_Ref	7.73268953958419	7.99146987779635	0.258780338212161	2.71143890264236	2.07840606629203
K562	En19^REST_chr6:15288076-15288276_Ref	En19	REST_chr6:15288076-15288276_Ref	3.59374975197087	3.44176337008608	-0.151986381884794	1.05124359824006	0.883509517005999
K562	En19^REST_chr6:153071937-153072137_Ref	En19	REST_chr6:153071937-153072137_Ref	0.532857345449238	2.47295206868939	1.94009472324015	3.10317948425323	2.28496816595311
K562	En19^REST_chr6:153460176-153460376_Ref	En19	REST_chr6:153460176-153460376_Ref	2.4615868694165	2.73573921315425	0.274152343737748	0.970829515343594	0.81704072903386
K562	En19^REST_chr6:15422219-15422419_Ref	En19	REST_chr6:15422219-15422419_Ref	3.23755032117982	3.17251819295636	-0.0650321282234634	0.401352536430552	0.33714311793363
K562	En19^REST_chr6:15422259-15422459_Ref	En19	REST_chr6:15422259-15422459_Ref	4.70021998095677	4.63282994530589	-0.0673900356508863	0.471896391424015	0.397631471089711
K562	En19^REST_chr6:154360580-154360780_Ref	En19	REST_chr6:154360580-154360780_Ref	2.64257061553677	4.39448315862052	1.75191254308375	4.15277069603075	2.64890344172948
K562	En19^REST_chr6:154831566-154831766_Ref	En19	REST_chr6:154831566-154831766_Ref	5.77693613350532	6.14117264744232	0.364236513937001	2.06750478470477	1.66172404532556
K562	En19^REST_chr6:155209047-155209247_Ref	En19	REST_chr6:155209047-155209247_Ref	NA	NA	NA	0	NA
K562	En19^REST_chr6:155473601-155473801_Ref	En19	REST_chr6:155473601-155473801_Ref	3.38339899728644	3.29315593007351	-0.090243067212934	0.378318018645239	0.31806650396665
K562	En19^REST_chr6:156430969-156431169_Ref	En19	REST_chr6:156430969-156431169_Ref	NA	1.93239653887255	NA	0	NA
K562	En19^REST_chr6:157313837-157314037_Ref	En19	REST_chr6:157313837-157314037_Ref	3.63492239429923	3.43461800782049	-0.20030438647874	2.45417180245784	1.92124148084649
K562	En19^REST_chr6:157505427-157505627_Ref	En19	REST_chr6:157505427-157505627_Ref	5.65313247121443	6.9560594687532	1.30292699753877	3.98097088206007	2.61917681788118
K562	En19^REST_chr6:157744942-157745142_Ref	En19	REST_chr6:157744942-157745142_Ref	3.89854750455734	4.44169034079994	0.5431428362426	2.10818491895666	1.69018303783967
K562	En19^REST_chr6:157979145-157979345_Ref	En19	REST_chr6:157979145-157979345_Ref	0.968205121551263	1.384344517009	0.416139395457738	0.768486253495308	0.648642771948239
K562	En19^REST_chr6:158098354-158098554_Ref	En19	REST_chr6:158098354-158098554_Ref	-0.395507146476666	1.90698900335952	2.30249614983619	2.53829549874903	NA
K562	En19^REST_chr6:158177836-158178036_Ref	En19	REST_chr6:158177836-158178036_Ref	NA	2.19572284756291	NA	0	NA
K562	En19^REST_chr6:158430416-158430616_Ref	En19	REST_chr6:158430416-158430616_Ref	2.81700349478796	4.10138660046863	1.28438310568067	2.84242981223743	2.15315381577388
K562	En19^REST_chr6:158447545-158447745_Ref	En19	REST_chr6:158447545-158447745_Ref	3.5908886696494	4.13141782768612	0.540529158036724	2.71252313902784	2.07894974363297
K562	En19^REST_chr6:158641931-158642131_Ref	En19	REST_chr6:158641931-158642131_Ref	4.00880796543694	4.35548288146748	0.346674916030534	2.95463730526313	2.21273091714704
K562	En19^REST_chr6:158965658-158965858_Ref	En19	REST_chr6:158965658-158965858_Ref	4.01268654933609	4.05788314546453	0.0451965961284362	0.191654542957201	0.159441294744954
K562	En19^REST_chr6:159688301-159688501_Ref	En19	REST_chr6:159688301-159688501_Ref	NA	1.43852974946045	NA	0	NA
K562	En19^REST_chr6:160427413-160427613_Ref	En19	REST_chr6:160427413-160427613_Ref	3.56811702977334	3.25240881106104	-0.315708218712297	2.67385610880506	2.05631928454858
K562	En19^REST_chr6:161510051-161510251_Ref	En19	REST_chr6:161510051-161510251_Ref	2.05946729691978	2.85261484283793	0.793147545918157	2.2939750178085	1.81738216274726
K562	En19^REST_chr6:161644096-161644296_Ref	En19	REST_chr6:161644096-161644296_Ref	2.24246306879149	2.35382604457889	0.111362975787397	0.0328117019542508	0.0267698746599092
K562	En19^REST_chr6:161644143-161644343_Ref	En19	REST_chr6:161644143-161644343_Ref	3.31883375972537	3.22549876940933	-0.0933349903160456	0.74814258698836	0.631899650289232
K562	En19^REST_chr6:161735659-161735859_Ref	En19	REST_chr6:161735659-161735859_Ref	2.9339845910817	3.01125857255185	0.0772739814701509	0.297239378429995	0.24904900191753
K562	En19^REST_chr6:163993659-163993859_Ref	En19	REST_chr6:163993659-163993859_Ref	NA	NA	NA	0	NA
K562	En19^REST_chr6:164150198-164150398_Ref	En19	REST_chr6:164150198-164150398_Ref	4.60809790928679	4.68921933077238	0.0811214214855971	0.721717189717474	0.609674497710356
K562	En19^REST_chr6:164391164-164391364_Ref	En19	REST_chr6:164391164-164391364_Ref	2.93058599564192	3.38240646381945	0.451820468177522	1.43821675266291	1.194340232817
K562	En19^REST_chr6:166511587-166511787_Ref	En19	REST_chr6:166511587-166511787_Ref	3.68283094598706	3.54652470184257	-0.136306244144482	1.72983146198929	1.41736324006802
K562	En19^REST_chr6:166755830-166756030_Ref	En19	REST_chr6:166755830-166756030_Ref	4.93745237952886	4.91939003454109	-0.0180623449877784	0.0344580506684248	0.028095596847091
K562	En19^REST_chr6:166913969-166914169_Ref	En19	REST_chr6:166913969-166914169_Ref	3.58517142524149	4.0572144026301	0.472042977388616	3.14168232315224	2.30079358808189
K562	En19^REST_chr6:166913981-166914181_Ref	En19	REST_chr6:166913981-166914181_Ref	3.57872933236039	3.61232383307701	0.0335945007166196	0.173185022694542	0.143652320146069
K562	En19^REST_chr6:166970357-166970557_Ref	En19	REST_chr6:166970357-166970557_Ref	2.77681990698103	2.97866669974616	0.201846792765129	0.767196002451781	0.647672526388811
K562	En19^REST_chr6:168076896-168077096_Ref	En19	REST_chr6:168076896-168077096_Ref	4.82357655316944	4.58884498967609	-0.234731563493352	2.39878561079156	1.88474270771168
K562	En19^REST_chr6:168237499-168237699_Ref	En19	REST_chr6:168237499-168237699_Ref	3.02623955255367	NA	NA	0	NA
K562	En19^REST_chr6:1687747-1687947_Ref	En19	REST_chr6:1687747-1687947_Ref	2.9570227242991	3.24437010502974	0.287347380730639	1.31836661871029	1.10034541897262
K562	En19^REST_chr6:169284876-169285076_Ref	En19	REST_chr6:169284876-169285076_Ref	3.77621518935246	4.25091722405366	0.474702034701205	1.89682247552187	1.5408113365354
K562	En19^REST_chr6:170231756-170231956_Ref	En19	REST_chr6:170231756-170231956_Ref	4.6866652428775	4.74233368456619	0.0556684416886961	0.51627556031256	0.435898044004994
K562	En19^REST_chr6:170231874-170232074_Ref	En19	REST_chr6:170231874-170232074_Ref	4.87637071110078	5.08119205686807	0.204821345767289	1.68293533614268	1.38250509621272
K562	En19^REST_chr6:17101699-17101899_Ref	En19	REST_chr6:17101699-17101899_Ref	2.93388970022274	3.12969214172874	0.195802441506003	1.59003800898929	1.31107286803069
K562	En19^REST_chr6:17768665-17768865_Ref	En19	REST_chr6:17768665-17768865_Ref	1.60593296070516	3.00866271091024	1.40272975020508	3.70383235488353	2.53578276729204
K562	En19^REST_chr6:18387676-18387876_Ref	En19	REST_chr6:18387676-18387876_Ref	3.98032573191497	4.1132976976102	0.13297196569523	1.70876855813848	1.40195574768736
K562	En19^REST_chr6:19922167-19922367_Ref	En19	REST_chr6:19922167-19922367_Ref	2.27611475464402	NA	NA	0	NA
K562	En19^REST_chr6:19988900-19989100_Ref	En19	REST_chr6:19988900-19989100_Ref	0.779375912461483	3.55983394277513	2.78045803031365	3.00356957561074	2.23698064292393
K562	En19^REST_chr6:20320430-20320630_Ref	En19	REST_chr6:20320430-20320630_Ref	3.5835824388229	3.77401266342953	0.190430224606631	1.27128600079897	1.06226855646335
K562	En19^REST_chr6:20534883-20535083_Ref	En19	REST_chr6:20534883-20535083_Ref	3.70186849183838	3.58956310053528	-0.1123053913031	0.414479074512374	0.348393579299633
K562	En19^REST_chr6:21423714-21423914_Ref	En19	REST_chr6:21423714-21423914_Ref	4.96098048040761	6.92163366346384	1.96065318305623	4.94633920601431	2.73088654145071
K562	En19^REST_chr6:24146002-24146202_Ref	En19	REST_chr6:24146002-24146202_Ref	2.79763153992927	3.0008373527065	0.203205812777233	0.653261589661769	0.551834031572998
K562	En19^REST_chr6:24146038-24146238_Ref	En19	REST_chr6:24146038-24146238_Ref	2.16309434051893	3.15632911782228	0.993234777303352	2.52265432615253	1.96531028269012
K562	En19^REST_chr6:24403175-24403375_Ref	En19	REST_chr6:24403175-24403375_Ref	3.20067743426088	NA	NA	0	NA
K562	En19^REST_chr6:24403252-24403452_Ref	En19	REST_chr6:24403252-24403452_Ref	4.8207366282446	4.97816086143387	0.157424233189269	1.15958239447402	0.972104255044204
K562	En19^REST_chr6:26158426-26158626_Ref	En19	REST_chr6:26158426-26158626_Ref	4.88274742284401	5.06574421280162	0.182996789957611	1.42732541242373	1.18588843476584
K562	En19^REST_chr6:26189318-26189518_Ref	En19	REST_chr6:26189318-26189518_Ref	3.30875492332272	1.26527571926841	-2.0434792040543	2.94819729663194	2.20965274089944
K562	En19^REST_chr6:26199211-26199411_Ref	En19	REST_chr6:26199211-26199411_Ref	3.58626098242399	3.4230541127224	-0.163206869701595	0.38163580640051	0.320792900725801
K562	En19^REST_chr6:26273232-26273432_Ref	En19	REST_chr6:26273232-26273432_Ref	4.15680560939096	3.76424407367955	-0.39256153571141	3.10579476187494	2.2859820956609
K562	En19^REST_chr6:26924618-26924818_Ref	En19	REST_chr6:26924618-26924818_Ref	8.52491578282469	7.12323117189321	-1.40168461093148	4.175217425273	2.65744889561165
K562	En19^REST_chr6:27356767-27356967_Ref	En19	REST_chr6:27356767-27356967_Ref	5.16968625251534	4.58046243871694	-0.589223813798393	1.44834391711856	1.2019203225258
K562	En19^REST_chr6:27759078-27759278_Ref	En19	REST_chr6:27759078-27759278_Ref	0.941233349725104	1.14640686012533	0.205173510400221	0.276854212928273	0.231845495201997
K562	En19^REST_chr6:27763806-27764006_Ref	En19	REST_chr6:27763806-27764006_Ref	2.745457140098	1.80623482490419	-0.939222315193804	2.75176970666322	2.10177473105708
K562	En19^REST_chr6:27805857-27806057_Ref	En19	REST_chr6:27805857-27806057_Ref	4.78763020224871	4.59075599166036	-0.196874210588353	1.46198456109149	1.21300799562977
K562	En19^REST_chr6:27908697-27908897_Ref	En19	REST_chr6:27908697-27908897_Ref	1.29554053122582	3.03072452837848	1.73518399715266	3.08960241970241	2.27940276691903
K562	En19^REST_chr6:2842046-2842246_Ref	En19	REST_chr6:2842046-2842246_Ref	5.06668957803623	4.12254835182625	-0.94414122620998	3.64429713181365	2.5141313216981
K562	En19^REST_chr6:28725517-28725717_Ref	En19	REST_chr6:28725517-28725717_Ref	4.61235089284638	4.25158268963394	-0.36076820321244	4.03632486710916	2.63090009382182
K562	En19^REST_chr6:28770637-28770837_Ref	En19	REST_chr6:28770637-28770837_Ref	3.56121800892517	3.97612976425197	0.414911755326806	1.22498204576334	1.02527510807106
K562	En19^REST_chr6:29505580-29505780_Ref	En19	REST_chr6:29505580-29505780_Ref	NA	4.10344939497964	NA	0	NA
K562	En19^REST_chr6:2952822-2953022_Ref	En19	REST_chr6:2952822-2953022_Ref	4.62050160439923	4.74394453580859	0.123442931409357	0.369858601116271	0.310902045372187
K562	En19^REST_chr6:29670352-29670552_Ref	En19	REST_chr6:29670352-29670552_Ref	3.91792722411767	4.1768982567669	0.25897103264923	1.87780382740099	1.52675854212487
K562	En19^REST_chr6:29829381-29829581_Ref	En19	REST_chr6:29829381-29829581_Ref	4.13484192380558	3.86495072687387	-0.26989119693171	1.7294503869985	1.41715818283777
K562	En19^REST_chr6:30069844-30070044_Ref	En19	REST_chr6:30069844-30070044_Ref	7.88274652622423	7.62318276278316	-0.259563763441068	1.85169500225598	1.50711206128236
K562	En19^REST_chr6:30278937-30279137_Ref	En19	REST_chr6:30278937-30279137_Ref	-1.09100684416548	1.29098488328849	2.38199172745397	1.14019309589865	NA
K562	En19^REST_chr6:30594607-30594807_Ref	En19	REST_chr6:30594607-30594807_Ref	6.66602904147183	7.29780376644159	0.631774724969761	3.462318897504	2.43819746598298
K562	En19^REST_chr6:30654734-30654934_Ref	En19	REST_chr6:30654734-30654934_Ref	1.23738416016171	1.44943049839383	0.212046338232125	0.357506744468408	0.300314287887003
K562	En19^REST_chr6:31261189-31261389_Ref	En19	REST_chr6:31261189-31261389_Ref	3.06724869712479	3.26511482225967	0.19786612513488	1.0712807968192	0.899830262273346
K562	En19^REST_chr6:31430826-31431026_Ref	En19	REST_chr6:31430826-31431026_Ref	6.80106909438488	6.34701394571289	-0.454055148671999	4.15126100563412	2.64890344172948
K562	En19^REST_chr6:31548561-31548761_Ref	En19	REST_chr6:31548561-31548761_Ref	5.82304800615848	5.51778555823133	-0.305262447927155	1.74662340292348	1.42995777493582
K562	En19^REST_chr6:31627517-31627717_Ref	En19	REST_chr6:31627517-31627717_Ref	3.6084300495659	3.00838835462563	-0.600041694940274	2.69288729959944	2.0669173078061
K562	En19^REST_chr6:31737633-31737833_Ref	En19	REST_chr6:31737633-31737833_Ref	4.43368304827659	3.99925378246293	-0.434429265813662	2.68767835840708	2.06445463466674
K562	En19^REST_chr6:31759173-31759373_Ref	En19	REST_chr6:31759173-31759373_Ref	3.52795138516918	2.81278744880873	-0.715163936360449	2.08160465376418	1.67235871131952
K562	En19^REST_chr6:31774432-31774632_Ref	En19	REST_chr6:31774432-31774632_Ref	6.20671885949567	5.59465137538774	-0.612067484107932	2.51350361313903	1.95934499243689
K562	En19^REST_chr6:3180225-3180425_Ref	En19	REST_chr6:3180225-3180425_Ref	3.4637057254438	4.10608163751346	0.642375912069665	2.80395294721289	2.13199889827782
K562	En19^REST_chr6:32073315-32073515_Ref	En19	REST_chr6:32073315-32073515_Ref	3.39763527357267	3.67874005539655	0.281104781823884	1.59797841208813	1.31716857553222
K562	En19^REST_chr6:32134527-32134727_Ref	En19	REST_chr6:32134527-32134727_Ref	4.7417580730674	4.53446732383122	-0.20729074923618	3.13977323586992	2.29977515858858
K562	En19^REST_chr6:32430388-32430588_Ref	En19	REST_chr6:32430388-32430588_Ref	4.16925421923447	3.48194586056503	-0.687308358669444	2.43715933559485	1.90958123806954
K562	En19^REST_chr6:3259120-3259320_Ref	En19	REST_chr6:3259120-3259320_Ref	8.99603970646971	8.73075581463554	-0.265283891834171	2.51393656325264	1.95957313496269
K562	En19^REST_chr6:32806357-32806557_Ref	En19	REST_chr6:32806357-32806557_Ref	4.60348023235652	4.13043142643866	-0.473048805917864	2.33776283596541	1.84609666346764
K562	En19^REST_chr6:33244973-33245173_Ref	En19	REST_chr6:33244973-33245173_Ref	7.10066664136543	NA	NA	0	NA
K562	En19^REST_chr6:33280938-33281138_Ref	En19	REST_chr6:33280938-33281138_Ref	2.74049527727794	2.87902422715505	0.138528949877106	0.70424750183229	0.595154064277271
K562	En19^REST_chr6:3338169-3338369_Ref	En19	REST_chr6:3338169-3338369_Ref	4.58921139982188	NA	NA	0	NA
K562	En19^REST_chr6:33780553-33780753_Ref	En19	REST_chr6:33780553-33780753_Ref	0.795560472775799	4.16068368049633	3.36512320772053	4.03836825410619	2.63090009382182
K562	En19^REST_chr6:33851380-33851580_Ref	En19	REST_chr6:33851380-33851580_Ref	2.96471622905221	3.32604995287559	0.361333723823389	1.96365743235619	1.58912480818446
K562	En19^REST_chr6:34100403-34100603_Ref	En19	REST_chr6:34100403-34100603_Ref	0.0636188245741144	3.78541149182624	3.72179266725213	4.45656596011598	2.70796702523355
K562	En19^REST_chr6:34517730-34517930_Ref	En19	REST_chr6:34517730-34517930_Ref	3.72147795774709	4.43850933261822	0.717031374871134	2.2982356154398	1.82016049552889
K562	En19^REST_chr6:34725092-34725292_Ref	En19	REST_chr6:34725092-34725292_Ref	8.40791785451154	8.38517202003109	-0.022745834480455	0.379462105296343	0.318997125643242
K562	En19^REST_chr6:35208874-35209074_Ref	En19	REST_chr6:35208874-35209074_Ref	2.75051206047626	2.64438962343089	-0.10612243704537	0.634138902760868	0.535302651166365
K562	En19^REST_chr6:35310490-35310690_Ref	En19	REST_chr6:35310490-35310690_Ref	6.63412806865407	6.95192594500278	0.317797876348711	2.16120768268781	1.72716204022212
K562	En19^REST_chr6:35360771-35360971_Ref	En19	REST_chr6:35360771-35360971_Ref	3.87048885627904	4.17335906683113	0.302870210552097	2.28945337866883	1.8144521857444
K562	En19^REST_chr6:35360777-35360977_Ref	En19	REST_chr6:35360777-35360977_Ref	4.31786986038283	4.41208038743604	0.0942105270532148	0.965342964176949	0.81246948868471
K562	En19^REST_chr6:35360870-35361070_Ref	En19	REST_chr6:35360870-35361070_Ref	4.23324696136354	4.16342808657296	-0.0698188747905801	0.291650418061609	0.244209829259007
K562	En19^REST_chr6:35772981-35773181_Ref	En19	REST_chr6:35772981-35773181_Ref	2.49045743458481	8.3647421118847	5.87428467729989	3.985423215495	2.62092866103781
K562	En19^REST_chr6:35910210-35910410_Ref	En19	REST_chr6:35910210-35910410_Ref	1.57594220657779	1.36469044861299	-0.211251757964803	0.270303851190564	0.226434848460742
K562	En19^REST_chr6:36090049-36090249_Ref	En19	REST_chr6:36090049-36090249_Ref	5.0245787134693	4.83857869511147	-0.18600001835783	1.38287703823565	1.15048896012346
K562	En19^REST_chr6:36342064-36342264_Ref	En19	REST_chr6:36342064-36342264_Ref	1.31434391815708	1.90796348215489	0.593619563997806	1.19358508736515	0.999879364411132
K562	En19^REST_chr6:36390869-36391069_Ref	En19	REST_chr6:36390869-36391069_Ref	3.05613152352559	2.43682917659507	-0.619302346930521	2.92030993113002	2.19433884935147
K562	En19^REST_chr6:36463669-36463869_Ref	En19	REST_chr6:36463669-36463869_Ref	2.96065016407303	3.18324654958809	0.222596385515063	0.791539466103361	0.668046350163445
K562	En19^REST_chr6:36610915-36611115_Ref	En19	REST_chr6:36610915-36611115_Ref	2.13613757315822	2.64288034559038	0.506742772432157	0.898109699533536	0.757358348004211
K562	En19^REST_chr6:36734045-36734245_Ref	En19	REST_chr6:36734045-36734245_Ref	2.91367715983666	3.75473387443375	0.841056714597088	1.74739958783497	1.43047793197844
K562	En19^REST_chr6:36975058-36975258_Ref	En19	REST_chr6:36975058-36975258_Ref	2.32472428973094	3.60018514951471	1.27546085978377	3.29572490179348	2.3716031227998
K562	En19^REST_chr6:37071159-37071359_Ref	En19	REST_chr6:37071159-37071359_Ref	4.19606241618272	4.74419474667082	0.548132330488095	3.67961891985976	2.52831640403433
K562	En19^REST_chr6:37071226-37071426_Ref	En19	REST_chr6:37071226-37071426_Ref	2.39387487662678	2.30008516148339	-0.0937897151433851	0.117075941151929	0.0961152181303741
K562	En19^REST_chr6:37078446-37078646_Ref	En19	REST_chr6:37078446-37078646_Ref	4.50710368360418	4.88137287058872	0.374269186984542	2.69249352195596	2.06670467489179
K562	En19^REST_chr6:37140029-37140229_Ref	En19	REST_chr6:37140029-37140229_Ref	3.89699902893518	3.29817740374521	-0.598821625189966	1.46463406852803	1.21507402956614
K562	En19^REST_chr6:37286862-37287062_Ref	En19	REST_chr6:37286862-37287062_Ref	3.53065066897638	4.06847617478106	0.537825505804684	2.0656974800139	1.6607056898493
K562	En19^REST_chr6:37286898-37287098_Ref	En19	REST_chr6:37286898-37287098_Ref	4.0709561625202	3.90758989592598	-0.163366266594219	1.10738140018833	0.929758438585303
K562	En19^REST_chr6:37400896-37401096_Ref	En19	REST_chr6:37400896-37401096_Ref	9.46595485030512	7.46990336940343	-1.99605148090169	3.16346053469077	2.31102774045933
K562	En19^REST_chr6:37492822-37493022_Ref	En19	REST_chr6:37492822-37493022_Ref	3.58781822535286	3.47259998006361	-0.115218245289254	0.282199276916955	0.236174962160998
K562	En19^REST_chr6:37493589-37493789_Ref	En19	REST_chr6:37493589-37493789_Ref	1.00102680090756	1.45398306098503	0.452956260077466	1.4731000423479	1.22117271523307
K562	En19^REST_chr6:37493725-37493925_Ref	En19	REST_chr6:37493725-37493925_Ref	3.87931704691355	4.29378427684921	0.414467229935662	2.17134504366817	1.73398698611735
K562	En19^REST_chr6:37519419-37519619_Ref	En19	REST_chr6:37519419-37519619_Ref	2.1090618546744	2.32125436706616	0.212192512391767	0.337205078527408	0.282936956156263
K562	En19^REST_chr6:37524656-37524856_Ref	En19	REST_chr6:37524656-37524856_Ref	5.808577699802	6.58095400540448	0.772376305602483	2.97883573442193	2.22402416342006
K562	En19^REST_chr6:37538683-37538883_Ref	En19	REST_chr6:37538683-37538883_Ref	3.9268899447884	4.47028645961536	0.543396514826951	2.09042289448933	1.67814478900869
K562	En19^REST_chr6:37576469-37576669_Ref	En19	REST_chr6:37576469-37576669_Ref	4.04085631759997	4.39862484754359	0.357768529943622	1.9110966921844	1.55166699901126
K562	En19^REST_chr6:37759368-37759568_Ref	En19	REST_chr6:37759368-37759568_Ref	3.51477266275692	2.6800492779858	-0.834723384771112	2.71945502442215	2.08290910775488
K562	En19^REST_chr6:39056268-39056468_Ref	En19	REST_chr6:39056268-39056468_Ref	2.56592450534975	4.22351195393811	1.65758744858836	3.19756165403333	2.32793289614644
K562	En19^REST_chr6:39082521-39082721_Ref	En19	REST_chr6:39082521-39082721_Ref	6.86741545706077	6.65087187464064	-0.216543582420134	1.69981771785673	1.39517168962469
K562	En19^REST_chr6:39105134-39105334_Ref	En19	REST_chr6:39105134-39105334_Ref	-0.268586524936341	NA	NA	0	NA
K562	En19^REST_chr6:40567393-40567593_Ref	En19	REST_chr6:40567393-40567593_Ref	4.86283333863389	4.38629899778159	-0.476534340852297	2.10857421896558	1.69038523066294
K562	En19^REST_chr6:40995821-40996021_Ref	En19	REST_chr6:40995821-40996021_Ref	6.16331569636457	6.00040864895327	-0.162907047411292	0.485436547046511	0.409047101969115
K562	En19^REST_chr6:41860734-41860934_Ref	En19	REST_chr6:41860734-41860934_Ref	NA	0.782906369233249	NA	0	NA
K562	En19^REST_chr6:42124495-42124695_Ref	En19	REST_chr6:42124495-42124695_Ref	2.28924392476881	1.69638190260757	-0.592862022161248	1.31929540211735	1.10102337735137
K562	En19^REST_chr6:42515303-42515503_Ref	En19	REST_chr6:42515303-42515503_Ref	4.60511863558351	3.86309242545676	-0.742026210126753	2.48284772203397	1.93950784481662
K562	En19^REST_chr6:43205875-43206075_Ref	En19	REST_chr6:43205875-43206075_Ref	3.33771653671924	3.98856782525802	0.650851288538783	1.61016061016183	1.32674504830455
K562	En19^REST_chr6:4358807-4359007_Ref	En19	REST_chr6:4358807-4359007_Ref	3.59558864973047	3.94263060624192	0.347041956511451	2.68551858128992	2.06321709616672
K562	En19^REST_chr6:4361276-4361476_Ref	En19	REST_chr6:4361276-4361476_Ref	2.83671942909564	3.2189845235883	0.382265094492662	1.6714101031907	1.3737500273616
K562	En19^REST_chr6:43636945-43637145_Ref	En19	REST_chr6:43636945-43637145_Ref	4.00255585059664	4.86635895523148	0.863803104634842	3.68915228626899	2.53212558634037
K562	En19^REST_chr6:43794570-43794770_Ref	En19	REST_chr6:43794570-43794770_Ref	1.74888062494675	1.82122328439804	0.0723426594512839	0.225030827119688	0.187579892996609
K562	En19^REST_chr6:43919158-43919358_Ref	En19	REST_chr6:43919158-43919358_Ref	3.81333831164893	3.73589068035023	-0.0774476312986998	1.79434260914762	1.46484926367682
K562	En19^REST_chr6:43958452-43958652_Ref	En19	REST_chr6:43958452-43958652_Ref	3.76378815021607	4.92031335548278	1.15652520526671	3.00412413568329	2.23728467257021
K562	En19^REST_chr6:44007041-44007241_Ref	En19	REST_chr6:44007041-44007241_Ref	2.91813464471475	2.9351177240624	0.0169830793476464	0.0141273973652206	0.011561967505894
K562	En19^REST_chr6:44024395-44024595_Ref	En19	REST_chr6:44024395-44024595_Ref	3.40278793910521	3.67225934775642	0.269471408651206	2.35009046029501	1.85361013565434
K562	En19^REST_chr6:44030649-44030849_Ref	En19	REST_chr6:44030649-44030849_Ref	4.40720633796919	4.00930682883999	-0.397899509129195	1.83832197268017	1.49779568392822
K562	En19^REST_chr6:44047101-44047301_Ref	En19	REST_chr6:44047101-44047301_Ref	4.9126129298587	NA	NA	0	NA
K562	En19^REST_chr6:44064498-44064698_Ref	En19	REST_chr6:44064498-44064698_Ref	2.47667407381074	2.42354621301501	-0.0531278607957382	0.156371931815917	0.129325232808991
K562	En19^REST_chr6:44238686-44238886_Ref	En19	REST_chr6:44238686-44238886_Ref	NA	NA	NA	0	NA
K562	En19^REST_chr6:44629235-44629435_Ref	En19	REST_chr6:44629235-44629435_Ref	1.91926317685688	1.58428244134534	-0.334980735511539	0.344390683489329	0.28913374097595
K562	En19^REST_chr6:45609064-45609264_Ref	En19	REST_chr6:45609064-45609264_Ref	0.0297861474670975	0.572454953146422	0.542668805679325	0.504843968927893	NA
K562	En19^REST_chr6:4587757-4587957_Ref	En19	REST_chr6:4587757-4587957_Ref	NA	NA	NA	0	NA
K562	En19^REST_chr6:45983237-45983437_Ref	En19	REST_chr6:45983237-45983437_Ref	4.99810645772335	5.07937245761751	0.0812659998941614	0.538610525979849	0.45465897563645
K562	En19^REST_chr6:46870983-46871183_Ref	En19	REST_chr6:46870983-46871183_Ref	4.16554736061365	NA	NA	0	NA
K562	En19^REST_chr6:47210311-47210511_Ref	En19	REST_chr6:47210311-47210511_Ref	8.26953739079075	8.58570765356259	0.316170262771836	2.89255943000346	2.17954661663625
K562	En19^REST_chr6:4851976-4852176_Ref	En19	REST_chr6:4851976-4852176_Ref	NA	NA	NA	0	NA
K562	En19^REST_chr6:4942516-4942716_Ref	En19	REST_chr6:4942516-4942716_Ref	2.64187362913551	0.735655721384954	-1.90621790775055	2.71897181492403	2.08254964650717
K562	En19^REST_chr6:49490641-49490841_Ref	En19	REST_chr6:49490641-49490841_Ref	0.953216228734736	0.78069236336642	-0.172523865368316	0.575240624646572	NA
K562	En19^REST_chr6:5036616-5036816_Ref	En19	REST_chr6:5036616-5036816_Ref	5.7523124074918	5.60247671087672	-0.149835696615082	1.28172422629325	1.07048129025821
K562	En19^REST_chr6:50667068-50667268_Ref	En19	REST_chr6:50667068-50667268_Ref	3.86405017391475	4.50128679594777	0.637236622033019	3.52327272616917	2.46362580431054
K562	En19^REST_chr6:51436054-51436254_Ref	En19	REST_chr6:51436054-51436254_Ref	3.12444333920272	3.82173537746234	0.697292038259623	2.07183208391162	1.66483868158069
K562	En19^REST_chr6:52011744-52011944_Ref	En19	REST_chr6:52011744-52011944_Ref	2.20064982611531	2.29993881615741	0.0992889900421083	0.721796840773124	0.609735652802037
K562	En19^REST_chr6:52381135-52381335_Ref	En19	REST_chr6:52381135-52381335_Ref	1.1707149214324	1.73708927386107	0.566374352428675	1.99266804051051	NA
K562	En19^REST_chr6:52381258-52381458_Ref	En19	REST_chr6:52381258-52381458_Ref	2.41090924661516	2.48163184712496	0.0707226005097934	0.137886419608927	0.113492996823525
K562	En19^REST_chr6:52412557-52412757_Ref	En19	REST_chr6:52412557-52412757_Ref	2.09019295030292	2.00840229086609	-0.0817906594368365	0.619469835128566	0.523048970939413
K562	En19^REST_chr6:52441327-52441527_Ref	En19	REST_chr6:52441327-52441527_Ref	NA	2.01965896500828	NA	0	NA
K562	En19^REST_chr6:52528899-52529099_Ref	En19	REST_chr6:52528899-52529099_Ref	4.37666399702775	4.5221829185673	0.145518921539548	1.31367237278587	1.09668436695106
K562	En19^REST_chr6:52528947-52529147_Ref	En19	REST_chr6:52528947-52529147_Ref	3.94623020924168	4.18468475892989	0.238454549688215	1.42231007800018	1.18194312882926
K562	En19^REST_chr6:52903050-52903250_Ref	En19	REST_chr6:52903050-52903250_Ref	4.45531346297433	4.61881941921571	0.163505956241385	0.486282003207971	0.409794054394786
K562	En19^REST_chr6:5303452-5303652_Ref	En19	REST_chr6:5303452-5303652_Ref	3.68190316943051	3.85575619830485	0.173853028874344	1.03848156342086	0.873179688606569
K562	En19^REST_chr6:5379862-5380062_Ref	En19	REST_chr6:5379862-5380062_Ref	2.60937674453024	2.37106036070723	-0.23831638382301	0.92536183171978	0.779655943550971
K562	En19^REST_chr6:5446710-5446910_Ref	En19	REST_chr6:5446710-5446910_Ref	2.51646786306624	3.58005496827754	1.0635871052113	2.41890382161354	1.89814863952282
K562	En19^REST_chr6:54667568-54667768_Ref	En19	REST_chr6:54667568-54667768_Ref	4.05202466034919	3.46202875347787	-0.589995906871326	1.75981573087254	1.43982988916106
K562	En19^REST_chr6:54667610-54667810_Ref	En19	REST_chr6:54667610-54667810_Ref	2.87217123935762	NA	NA	0	NA
K562	En19^REST_chr6:55041863-55042063_Ref	En19	REST_chr6:55041863-55042063_Ref	0.229934312224495	4.26135913112482	4.03142481890033	0	NA
K562	En19^REST_chr6:56380353-56380553_Ref	En19	REST_chr6:56380353-56380553_Ref	NA	2.28408940807046	NA	0	NA
K562	En19^REST_chr6:57207029-57207229_Ref	En19	REST_chr6:57207029-57207229_Ref	0.559188164260087	NA	NA	0	NA
K562	En19^REST_chr6:5818195-5818395_Ref	En19	REST_chr6:5818195-5818395_Ref	2.97568801036595	3.37437948183131	0.398691471465363	1.38554848478096	1.15252550880312
K562	En19^REST_chr6:5818228-5818428_Ref	En19	REST_chr6:5818228-5818428_Ref	2.62913712024302	2.67853708144798	0.049399961204962	0.140054202026221	0.115328113976064
K562	En19^REST_chr6:5827648-5827848_Ref	En19	REST_chr6:5827648-5827848_Ref	4.527835495372	5.14550888679025	0.617673391418252	1.51445891145543	1.25311386875111
K562	En19^REST_chr6:5931321-5931521_Ref	En19	REST_chr6:5931321-5931521_Ref	4.97653655898892	5.43017535895235	0.453638799963429	2.70148870795182	2.0726813383381
K562	En19^REST_chr6:6191783-6191983_Ref	En19	REST_chr6:6191783-6191983_Ref	1.00498300780629	1.73075803807866	0.725775030272363	1.9452220506576	1.57580437490604
K562	En19^REST_chr6:6200013-6200213_Ref	En19	REST_chr6:6200013-6200213_Ref	2.36618848492408	3.30309049116962	0.936902006245537	2.13210112002257	1.70748919241373
K562	En19^REST_chr6:69284576-69284776_Ref	En19	REST_chr6:69284576-69284776_Ref	1.37414004748866	1.05800469941552	-0.316135348073144	0.230950090346016	NA
K562	En19^REST_chr6:70770666-70770866_Ref	En19	REST_chr6:70770666-70770866_Ref	0.158308787454098	1.26902286611272	1.11071407865862	0.949002864235201	0.799027525752326
K562	En19^REST_chr6:71123225-71123425_Ref	En19	REST_chr6:71123225-71123425_Ref	3.42816622995979	3.61341486658378	0.185248636623993	1.59171143217036	1.31244738681699
K562	En19^REST_chr6:71666149-71666349_Ref	En19	REST_chr6:71666149-71666349_Ref	4.18861902693145	4.77323454348624	0.584615516554797	2.32789757393769	1.83980731521656
K562	En19^REST_chr6:7313400-7313600_Ref	En19	REST_chr6:7313400-7313600_Ref	8.2773326795991	8.17503872553618	-0.102293954062915	2.59800563698645	2.01171745691907
K562	En19^REST_chr6:73831550-73831750_Ref	En19	REST_chr6:73831550-73831750_Ref	2.34700396725694	3.4764545769583	1.12945060970136	2.71306732157263	2.0792848286335
K562	En19^REST_chr6:74290069-74290269_Ref	En19	REST_chr6:74290069-74290269_Ref	4.53404649396278	4.41182165218081	-0.12222484178197	1.29619716413548	1.08234332480083
K562	En19^REST_chr6:75930936-75931136_Ref	En19	REST_chr6:75930936-75931136_Ref	1.1212338151737	1.06245178515778	-0.058782030015917	0.180106819636148	0.149640100707213
K562	En19^REST_chr6:76311374-76311574_Ref	En19	REST_chr6:76311374-76311574_Ref	NA	NA	NA	0	NA
K562	En19^REST_chr6:81481756-81481956_Ref	En19	REST_chr6:81481756-81481956_Ref	0.700555028949505	1.96021381410246	1.25965878515296	1.88109199595254	1.52914876544062
K562	En19^REST_chr6:8506455-8506655_Ref	En19	REST_chr6:8506455-8506655_Ref	3.58173046307845	5.25578888086958	1.67405841779113	3.08197148695652	2.27635299744473
K562	En19^REST_chr6:87067732-87067932_Ref	En19	REST_chr6:87067732-87067932_Ref	0.600723441092768	2.72484131516074	2.12411787406797	1.81848121342648	1.48296529242318
K562	En19^REST_chr6:87338912-87339112_Ref	En19	REST_chr6:87338912-87339112_Ref	2.5233693231185	2.34047572863228	-0.182893594486216	0.381197099405528	0.32041994362412
K562	En19^REST_chr6:87865283-87865483_Ref	En19	REST_chr6:87865283-87865483_Ref	5.68668011621053	5.31772679351453	-0.368953322695997	2.28168354470122	1.80918180715286
K562	En19^REST_chr6:88146221-88146421_Ref	En19	REST_chr6:88146221-88146421_Ref	0.317835453267703	3.64577204344112	3.32793659017342	2.22694669923707	1.77247392811668
K562	En19^REST_chr6:88432918-88433118_Ref	En19	REST_chr6:88432918-88433118_Ref	4.03740828509141	4.36914493698286	0.331736651891456	2.32707963693985	1.83925309312323
K562	En19^REST_chr6:88829564-88829764_Ref	En19	REST_chr6:88829564-88829764_Ref	0.85454007499781	2.20631391631258	1.35177384131477	1.94650705190241	1.57671539769964
K562	En19^REST_chr6:88930326-88930526_Ref	En19	REST_chr6:88930326-88930526_Ref	-1.11601115717119	1.09610673207985	2.21211788925104	0.882705107515952	NA
K562	En19^REST_chr6:89247928-89248128_Ref	En19	REST_chr6:89247928-89248128_Ref	3.39067614763549	5.05252666673393	1.66185051909844	4.45986777225777	2.70796702523355
K562	En19^REST_chr6:90011616-90011816_Ref	En19	REST_chr6:90011616-90011816_Ref	4.13817460680976	4.39485523641208	0.256680629602321	1.53277059135259	1.26694216454695
K562	En19^REST_chr6:90198269-90198469_Ref	En19	REST_chr6:90198269-90198469_Ref	1.44415936150701	1.31855736407537	-0.125601997431645	0.03937546344559	NA
K562	En19^REST_chr6:90605073-90605273_Ref	En19	REST_chr6:90605073-90605273_Ref	0.401704989961764	0.715995505595271	0.314290515633507	0.382215405864112	NA
K562	En19^REST_chr6:90605254-90605454_Ref	En19	REST_chr6:90605254-90605454_Ref	3.99855379419604	4.82221559586617	0.823661801670135	3.90146678256136	2.60120601264127
K562	En19^REST_chr6:90995314-90995514_Ref	En19	REST_chr6:90995314-90995514_Ref	4.01113658375995	3.93542683886336	-0.0757097448965975	0.289401883899334	0.242343666725882
K562	En19^REST_chr6:91404628-91404828_Ref	En19	REST_chr6:91404628-91404828_Ref	1.5460092698771	2.56862783740604	1.02261856752894	1.57183133866176	1.29711010746828
K562	En19^REST_chr6:91657527-91657727_Ref	En19	REST_chr6:91657527-91657727_Ref	4.00237239692654	4.23651013109743	0.234137734170893	1.39309164112593	1.15864900092105
K562	En19^REST_chr6:95071082-95071282_Ref	En19	REST_chr6:95071082-95071282_Ref	4.36042399499227	7.53917831977975	3.17875432478748	3.59846782814231	2.49246794300053
K562	En19^REST_chr6:96141071-96141271_Ref	En19	REST_chr6:96141071-96141271_Ref	NA	2.59385234331806	NA	0	NA
K562	En19^REST_chr6:9690649-9690849_Ref	En19	REST_chr6:9690649-9690849_Ref	NA	NA	NA	0	NA
K562	En19^REST_chr6:9690692-9690892_Ref	En19	REST_chr6:9690692-9690892_Ref	NA	NA	NA	0	NA
K562	En19^REST_chr6:98918824-98919024_Ref	En19	REST_chr6:98918824-98919024_Ref	2.80596075215346	3.37245982675876	0.566499074605295	2.41765404234517	1.89726409746853
K562	En19^REST_chr7:100048165-100048365_Ref	En19	REST_chr7:100048165-100048365_Ref	5.2376727002202	5.36163103966383	0.12395833944363	0.455499051455488	0.383533869763673
K562	En19^REST_chr7:100167183-100167383_Ref	En19	REST_chr7:100167183-100167383_Ref	6.60497398247858	NA	NA	0	NA
K562	En19^REST_chr7:100224334-100224534_Ref	En19	REST_chr7:100224334-100224534_Ref	6.88528523701072	7.45996477268422	0.574679535673499	4.28132111001191	2.68126147156538
K562	En19^REST_chr7:100303666-100303866_Ref	En19	REST_chr7:100303666-100303866_Ref	8.41877091432385	8.76817134144229	0.349400427118438	3.04019184967457	2.25710837066379
K562	En19^REST_chr7:100311811-100312011_Ref	En19	REST_chr7:100311811-100312011_Ref	1.39699157766469	1.58391185460086	0.186920276936169	1.43826492408245	1.19435432389812
K562	En19^REST_chr7:100487119-100487319_Ref	En19	REST_chr7:100487119-100487319_Ref	6.34396207005243	6.07959601152904	-0.264366058523387	2.57673788049573	1.99858596376452
K562	En19^REST_chr7:100684663-100684863_Ref	En19	REST_chr7:100684663-100684863_Ref	0.248605607306491	1.7001787161609	1.45157310885441	1.28578371073515	NA
K562	En19^REST_chr7:100701765-100701965_Ref	En19	REST_chr7:100701765-100701965_Ref	-0.445036722266686	1.77040278535779	2.21543950762447	0.934677676840264	0.787155583203329
K562	En19^REST_chr7:100806808-100807008_Ref	En19	REST_chr7:100806808-100807008_Ref	4.83893375605477	5.86641771532314	1.02748395926838	1.74842001039112	1.43115244766922
K562	En19^REST_chr7:100807774-100807974_Ref	En19	REST_chr7:100807774-100807974_Ref	4.47680361243728	5.43416226165532	0.957358649218035	4.2183225245075	2.66287838468241
K562	En19^REST_chr7:100807814-100808014_Ref	En19	REST_chr7:100807814-100808014_Ref	NA	3.63847740673933	NA	0	NA
K562	En19^REST_chr7:100835767-100835967_Ref	En19	REST_chr7:100835767-100835967_Ref	4.10274536852574	4.2861421567881	0.183396788262358	1.72334622383188	1.41269342107772
K562	En19^REST_chr7:100887505-100887705_Ref	En19	REST_chr7:100887505-100887705_Ref	3.95302572620133	4.11432279351563	0.161297067314296	0.518402363514329	0.437508690167276
K562	En19^REST_chr7:101554449-101554649_Ref	En19	REST_chr7:101554449-101554649_Ref	4.60796948322829	5.00833542280403	0.400365939575743	3.10481597348696	2.28547490519298
K562	En19^REST_chr7:101855366-101855566_Ref	En19	REST_chr7:101855366-101855566_Ref	3.93610824883203	3.79583315745119	-0.140275091380834	1.03848972571823	0.873179688606569
K562	En19^REST_chr7:101947973-101948173_Ref	En19	REST_chr7:101947973-101948173_Ref	3.1678397722903	3.01997647609266	-0.147863296197639	1.2025823950966	1.00726651567938
K562	En19^REST_chr7:101948040-101948240_Ref	En19	REST_chr7:101948040-101948240_Ref	3.7158288799247	3.51841249017386	-0.197416389750839	1.26730449177186	1.05925712539316
K562	En19^REST_chr7:102389477-102389677_Ref	En19	REST_chr7:102389477-102389677_Ref	4.14492630780157	4.01452035662162	-0.130405951179943	0.950719556658116	0.800358334661206
K562	En19^REST_chr7:102473119-102473319_Ref	En19	REST_chr7:102473119-102473319_Ref	3.19636966119379	2.92253768696804	-0.273831974225744	1.12197458378374	0.941697753909373
K562	En19^REST_chr7:102516479-102516679_Ref	En19	REST_chr7:102516479-102516679_Ref	5.0881515009047	4.43435128610634	-0.65380021479836	2.54211874697407	1.97702249075478
K562	En19^REST_chr7:102632245-102632445_Ref	En19	REST_chr7:102632245-102632445_Ref	8.47917192364492	8.11248434020303	-0.366687583441891	3.69425372732906	2.5322345406912
K562	En19^REST_chr7:103276695-103276895_Ref	En19	REST_chr7:103276695-103276895_Ref	3.30893116889664	5.42395249889262	2.11502132999598	2.62344208216687	2.02818757585558
K562	En19^REST_chr7:103491909-103492109_Ref	En19	REST_chr7:103491909-103492109_Ref	-0.316830333438899	1.29318682349349	1.61001715693239	2.94683908068285	NA
K562	En19^REST_chr7:103685749-103685949_Ref	En19	REST_chr7:103685749-103685949_Ref	NA	2.65989408241148	NA	0	NA
K562	En19^REST_chr7:103871862-103872062_Ref	En19	REST_chr7:103871862-103872062_Ref	4.3599601070709	4.3634736752076	0.00351356813669579	0.0327167019901104	0.0267021244161228
K562	En19^REST_chr7:104192652-104192852_Ref	En19	REST_chr7:104192652-104192852_Ref	-0.0121657972197893	3.32238963025077	3.33455542747056	3.22557704956876	2.33846963406239
K562	En19^REST_chr7:104268084-104268284_Ref	En19	REST_chr7:104268084-104268284_Ref	0.470710390284999	3.05407792698967	2.58336753670467	2.52117993978439	1.96424823386247
K562	En19^REST_chr7:105054583-105054783_Ref	En19	REST_chr7:105054583-105054783_Ref	NA	NA	NA	0	NA
K562	En19^REST_chr7:105162466-105162666_Ref	En19	REST_chr7:105162466-105162666_Ref	4.66946450716303	5.2711491042938	0.60168459713077	1.42806932025637	1.1864411733777
K562	En19^REST_chr7:105283984-105284184_Ref	En19	REST_chr7:105283984-105284184_Ref	4.65823174197692	4.35566348169718	-0.302568260279732	4.84187333884102	2.73088654145071
K562	En19^REST_chr7:105295518-105295718_Ref	En19	REST_chr7:105295518-105295718_Ref	1.37502771244002	2.5986022215121	1.22357450907209	3.30651338923889	2.37605721803058
K562	En19^REST_chr7:105348010-105348210_Ref	En19	REST_chr7:105348010-105348210_Ref	2.82110782143201	2.47224208198764	-0.348865739444372	2.36988664836337	1.86599235216436
K562	En19^REST_chr7:107301741-107301941_Ref	En19	REST_chr7:107301741-107301941_Ref	5.224940768878	5.31360613230924	0.0886653634312449	0.608756053747597	0.513795782663301
K562	En19^REST_chr7:107734437-107734637_Ref	En19	REST_chr7:107734437-107734637_Ref	2.72402630986971	2.39741111251606	-0.326615197353644	1.0755869708158	0.903372318906088
K562	En19^REST_chr7:107963981-107964181_Ref	En19	REST_chr7:107963981-107964181_Ref	NA	NA	NA	0	NA
K562	En19^REST_chr7:1084619-1084819_Ref	En19	REST_chr7:1084619-1084819_Ref	4.92455635400279	NA	NA	0	NA
K562	En19^REST_chr7:11014177-11014377_Ref	En19	REST_chr7:11014177-11014377_Ref	2.16476419697294	2.13165949488904	-0.0331047020839059	0.167579232871082	0.138978542268762
K562	En19^REST_chr7:1105422-1105622_Ref	En19	REST_chr7:1105422-1105622_Ref	4.23540013656761	4.37003111477939	0.134630978211779	2.15264438232215	1.72134634609967
K562	En19^REST_chr7:1105556-1105756_Ref	En19	REST_chr7:1105556-1105756_Ref	4.86160762635758	5.12864246839584	0.267034842038263	1.30631682454641	1.09049445515892
K562	En19^REST_chr7:112579274-112579474_Ref	En19	REST_chr7:112579274-112579474_Ref	3.61516534316997	4.11620948058947	0.501044137419494	2.95385587489844	2.21232700537725
K562	En19^REST_chr7:114933970-114934170_Ref	En19	REST_chr7:114933970-114934170_Ref	3.51545454403179	3.82679314782976	0.311338603797967	1.17717925952154	0.986543082687747
K562	En19^REST_chr7:115057893-115058093_Ref	En19	REST_chr7:115057893-115058093_Ref	2.82197330110506	3.97987962216137	1.1579063210563	4.19499901258778	2.65918300273894
K562	En19^REST_chr7:115967867-115968067_Ref	En19	REST_chr7:115967867-115968067_Ref	0.206988832113617	NA	NA	0	NA
K562	En19^REST_chr7:116224784-116224984_Ref	En19	REST_chr7:116224784-116224984_Ref	NA	NA	NA	0	NA
K562	En19^REST_chr7:116451049-116451249_Ref	En19	REST_chr7:116451049-116451249_Ref	3.55922720561594	NA	NA	0	NA
K562	En19^REST_chr7:116455200-116455400_Ref	En19	REST_chr7:116455200-116455400_Ref	2.57297861650167	1.61747224388604	-0.955506372615636	1.34286252414239	1.11917125535804
K562	En19^REST_chr7:116660225-116660425_Ref	En19	REST_chr7:116660225-116660425_Ref	5.05361974954377	4.50222211007355	-0.55139763947022	2.89368700104692	2.17986166268703
K562	En19^REST_chr7:117680226-117680426_Ref	En19	REST_chr7:117680226-117680426_Ref	NA	NA	NA	0	NA
K562	En19^REST_chr7:119112521-119112721_Ref	En19	REST_chr7:119112521-119112721_Ref	3.41637956092245	4.12853046443413	0.712150903511685	2.66166879398325	2.04966445832673
K562	En19^REST_chr7:1199706-1199906_Ref	En19	REST_chr7:1199706-1199906_Ref	7.20924964934915	8.17410070250061	0.96485105315146	3.08257565920563	2.27660140907818
K562	En19^REST_chr7:121170608-121170808_Ref	En19	REST_chr7:121170608-121170808_Ref	NA	2.54180251150644	NA	0	NA
K562	En19^REST_chr7:121329886-121330086_Ref	En19	REST_chr7:121329886-121330086_Ref	NA	NA	NA	0	NA
K562	En19^REST_chr7:124363179-124363379_Ref	En19	REST_chr7:124363179-124363379_Ref	1.01748920942772	-0.365455896180416	-1.38294510560814	1.93122973989304	NA
K562	En19^REST_chr7:126747881-126748081_Ref	En19	REST_chr7:126747881-126748081_Ref	-0.943908436253805	2.55393197406678	3.49784041032058	4.39344870555353	2.69673063524942
K562	En19^REST_chr7:126982768-126982968_Ref	En19	REST_chr7:126982768-126982968_Ref	0.99683400669562	0.465254048180093	-0.531579958515527	0.40024005868472	NA
K562	En19^REST_chr7:127114614-127114814_Ref	En19	REST_chr7:127114614-127114814_Ref	2.11088640914245	3.17392304882802	1.06303663968557	3.08994645804779	2.27940276691903
K562	En19^REST_chr7:127808762-127808962_Ref	En19	REST_chr7:127808762-127808962_Ref	0.804934534547773	4.3404520786895	3.53551754414173	3.22897388851926	2.34027550924301
K562	En19^REST_chr7:128099490-128099690_Ref	En19	REST_chr7:128099490-128099690_Ref	3.76177148453094	2.49860741006307	-1.26316407446787	2.86596371628467	2.16594966398116
K562	En19^REST_chr7:128286035-128286235_Ref	En19	REST_chr7:128286035-128286235_Ref	2.10753846198786	3.59282081672336	1.48528235473551	2.03807752615424	1.64121505673917
K562	En19^REST_chr7:128423278-128423478_Ref	En19	REST_chr7:128423278-128423478_Ref	4.48080173512364	4.99117989528651	0.51037816016287	2.76359865373957	2.10934560915345
K562	En19^REST_chr7:128423336-128423536_Ref	En19	REST_chr7:128423336-128423536_Ref	6.54768092306749	6.62988090295265	0.0821999798851527	0.949176904694276	0.799098413362857
K562	En19^REST_chr7:128441823-128442023_Ref	En19	REST_chr7:128441823-128442023_Ref	1.98620465793896	1.81187840722855	-0.174326250710409	0.293986014780113	0.246194622661261
K562	En19^REST_chr7:128520022-128520222_Ref	En19	REST_chr7:128520022-128520222_Ref	2.50737622445976	2.82695510319201	0.319578878732246	0.669245050242566	0.565556682846553
K562	En19^REST_chr7:128523734-128523934_Ref	En19	REST_chr7:128523734-128523934_Ref	3.47601635349936	2.72883191652499	-0.747184436974366	3.45342920801667	2.43501041209767
K562	En19^REST_chr7:128563518-128563718_Ref	En19	REST_chr7:128563518-128563718_Ref	3.0933890476521	3.44772442206924	0.354335374417146	1.4809929233576	1.22735209813989
K562	En19^REST_chr7:128858516-128858716_Ref	En19	REST_chr7:128858516-128858716_Ref	1.65102014991469	2.31322440509177	0.662204255177074	1.70712422731904	1.40074563901565
K562	En19^REST_chr7:129360272-129360472_Ref	En19	REST_chr7:129360272-129360472_Ref	2.2604162465895	1.14065437125127	-1.11976187533823	2.82335773873484	2.14222520157996
K562	En19^REST_chr7:12937710-12937910_Ref	En19	REST_chr7:12937710-12937910_Ref	2.33135386625624	2.3782916110587	0.0469377448024626	0.0432579731762977	0.0353518360876275
K562	En19^REST_chr7:129609808-129610008_Ref	En19	REST_chr7:129609808-129610008_Ref	4.77053840163968	4.50341062765921	-0.267127773980467	2.24328748779323	1.78419212544436
K562	En19^REST_chr7:130881568-130881768_Ref	En19	REST_chr7:130881568-130881768_Ref	0.340734183762532	0.795454566454709	0.454720382692178	1.24609721686751	NA
K562	En19^REST_chr7:130881651-130881851_Ref	En19	REST_chr7:130881651-130881851_Ref	1.28422329947919	1.25816389031997	-0.0260594091592201	0.0545418891631622	0.0446099973049331
K562	En19^REST_chr7:130896966-130897166_Ref	En19	REST_chr7:130896966-130897166_Ref	2.24114561889966	2.79713037351285	0.555984754613196	2.33134213627398	1.84159225905406
K562	En19^REST_chr7:130929233-130929433_Ref	En19	REST_chr7:130929233-130929433_Ref	2.8019493030505	2.55835846198025	-0.243590841070253	1.14077729735005	0.957067463400931
K562	En19^REST_chr7:131012544-131012744_Ref	En19	REST_chr7:131012544-131012744_Ref	9.80246563331112	9.21280642566928	-0.589659207641837	5.16355333821698	2.74149189802393
K562	En19^REST_chr7:131229676-131229876_Ref	En19	REST_chr7:131229676-131229876_Ref	3.59302563107365	3.49731087366853	-0.0957147574051209	0.383053438358484	0.321930984532574
K562	En19^REST_chr7:131248765-131248965_Ref	En19	REST_chr7:131248765-131248965_Ref	3.6889725271977	3.17949711103182	-0.509475416165881	0.746285160616246	0.630527510908023
K562	En19^REST_chr7:131248814-131249014_Ref	En19	REST_chr7:131248814-131249014_Ref	4.58983508402224	4.61098617147779	0.0211510874555492	0.0988267361280291	0.0808996534313335
K562	En19^REST_chr7:131276902-131277102_Ref	En19	REST_chr7:131276902-131277102_Ref	4.61701543071102	4.69494972222564	0.0779342915146195	1.79470670688506	1.46509128285214
K562	En19^REST_chr7:131954558-131954758_Ref	En19	REST_chr7:131954558-131954758_Ref	2.65620518731509	3.24479666550832	0.588591478193229	1.1786582264854	0.987800346404206
K562	En19^REST_chr7:132203295-132203495_Ref	En19	REST_chr7:132203295-132203495_Ref	2.90487021447629	2.47449053516526	-0.430379679311031	2.97895045276974	2.22405762169056
K562	En19^REST_chr7:132203369-132203569_Ref	En19	REST_chr7:132203369-132203569_Ref	2.90053173996961	3.20918293319135	0.308651193221738	1.23309203154875	1.03171885515649
K562	En19^REST_chr7:13224808-13225008_Ref	En19	REST_chr7:13224808-13225008_Ref	3.69543566370607	4.09334195030577	0.397906286599709	2.07651813782383	1.66839247557407
K562	En19^REST_chr7:132824085-132824285_Ref	En19	REST_chr7:132824085-132824285_Ref	2.11124080677598	2.99489312051631	0.883652313740329	2.9846876403812	2.2271864261945
K562	En19^REST_chr7:132937876-132938076_Ref	En19	REST_chr7:132937876-132938076_Ref	4.30506542761319	4.51731709699462	0.212251669381438	2.26502166754085	1.79803934791707
K562	En19^REST_chr7:133743756-133743956_Ref	En19	REST_chr7:133743756-133743956_Ref	3.52927643871763	4.29043076483879	0.761154326121168	3.38211108207472	2.40602578081221
K562	En19^REST_chr7:133743768-133743968_Ref	En19	REST_chr7:133743768-133743968_Ref	2.72110865931443	4.30607379115227	1.58496513183783	1.79540483803887	1.4654856809445
K562	En19^REST_chr7:133886422-133886622_Ref	En19	REST_chr7:133886422-133886622_Ref	5.87638848907874	5.33762369288616	-0.538764796192575	2.73283041129711	2.08994339404451
K562	En19^REST_chr7:134117643-134117843_Ref	En19	REST_chr7:134117643-134117843_Ref	4.5795728994122	5.07007105290449	0.490498153492287	2.27800740370915	1.80688133589704
K562	En19^REST_chr7:135126580-135126780_Ref	En19	REST_chr7:135126580-135126780_Ref	4.3612366306162	4.11561890333761	-0.24561772727859	0.476765066483426	0.401753498162936
K562	En19^REST_chr7:136542411-136542611_Ref	En19	REST_chr7:136542411-136542611_Ref	0.592576837596759	0.52407329633072	-0.0685035412660396	0.361597642507112	NA
K562	En19^REST_chr7:137566917-137567117_Ref	En19	REST_chr7:137566917-137567117_Ref	4.66612107614953	4.5966731169936	-0.0694479591559292	0.718722788431051	0.607179189926748
K562	En19^REST_chr7:137655321-137655521_Ref	En19	REST_chr7:137655321-137655521_Ref	4.58585971996219	3.8784474089761	-0.707412310986094	2.40610610891534	1.88929402172551
K562	En19^REST_chr7:138793637-138793837_Ref	En19	REST_chr7:138793637-138793837_Ref	3.29706060333459	3.10578645888115	-0.191274144453444	2.10877170341825	1.69043017843327
K562	En19^REST_chr7:139616110-139616310_Ref	En19	REST_chr7:139616110-139616310_Ref	2.68167496113237	2.73391126860427	0.0522363074719019	0.176474636748701	0.1465593834982
K562	En19^REST_chr7:139755716-139755916_Ref	En19	REST_chr7:139755716-139755916_Ref	2.88346724032018	2.17936807791594	-0.704099162404241	2.85886448623378	2.16193312568298
K562	En19^REST_chr7:139755747-139755947_Ref	En19	REST_chr7:139755747-139755947_Ref	2.97535778683196	2.8758099962063	-0.0995477906256621	0.259970959812522	0.217506650360772
K562	En19^REST_chr7:139942591-139942791_Ref	En19	REST_chr7:139942591-139942791_Ref	NA	2.5895281776351	NA	0	NA
K562	En19^REST_chr7:140179022-140179222_Ref	En19	REST_chr7:140179022-140179222_Ref	8.37788973985153	8.13674037750774	-0.241149362343783	2.29925161962195	1.820684695335
K562	En19^REST_chr7:140241557-140241757_Ref	En19	REST_chr7:140241557-140241757_Ref	3.96116187107324	4.69852813266947	0.737366261596227	2.18656249033824	1.74435329784237
K562	En19^REST_chr7:140396946-140397146_Ref	En19	REST_chr7:140396946-140397146_Ref	5.49814033425137	5.611459963005	0.113319628753626	0.720249602482698	0.608391826803802
K562	En19^REST_chr7:140797321-140797521_Ref	En19	REST_chr7:140797321-140797521_Ref	0.352796778976647	2.95176997604267	2.59897319706603	3.89034849807595	2.59869997057661
K562	En19^REST_chr7:140920925-140921125_Ref	En19	REST_chr7:140920925-140921125_Ref	3.01308635834918	3.96620237409931	0.953116015750135	2.55936322032464	1.98804204473802
K562	En19^REST_chr7:141033363-141033563_Ref	En19	REST_chr7:141033363-141033563_Ref	3.68368837999099	5.67276038376776	1.98907200377677	4.21310887615443	2.66283817011399
K562	En19^REST_chr7:141039478-141039678_Ref	En19	REST_chr7:141039478-141039678_Ref	4.09664006416258	3.86188145420374	-0.234758609958837	1.41235502985056	1.17399658310526
K562	En19^REST_chr7:141151136-141151336_Ref	En19	REST_chr7:141151136-141151336_Ref	2.80181201461024	3.48173062791569	0.679918613305452	2.15152567908484	1.7208534813063
K562	En19^REST_chr7:141415734-141415934_Ref	En19	REST_chr7:141415734-141415934_Ref	2.34206154751263	3.16489478465158	0.822833237138951	2.02850199536361	1.63423318499935
K562	En19^REST_chr7:141760836-141761036_Ref	En19	REST_chr7:141760836-141761036_Ref	2.26960271834613	2.27839080205375	0.0087880837076213	0.0405264806991822	0.0332640547025175
K562	En19^REST_chr7:141868646-141868846_Ref	En19	REST_chr7:141868646-141868846_Ref	0.136385239377112	-0.907497511785916	-1.04388275116303	1.6310357163419	NA
K562	En19^REST_chr7:142211107-142211307_Ref	En19	REST_chr7:142211107-142211307_Ref	1.80666145118921	1.70754449061921	-0.0991169605699962	0.388939318423379	0.326762831207814
K562	En19^REST_chr7:1452450-1452650_Ref	En19	REST_chr7:1452450-1452650_Ref	4.89391763524025	5.01548365830681	0.121566023066558	0.327819524500719	0.274877098260634
K562	En19^REST_chr7:147839886-147840086_Ref	En19	REST_chr7:147839886-147840086_Ref	-0.284063939971874	0.141594857610226	0.4256587975821	0.45002253616398	NA
K562	En19^REST_chr7:148254748-148254948_Ref	En19	REST_chr7:148254748-148254948_Ref	3.87151003314143	3.69357912118487	-0.177930911956556	0.928615859023293	0.782176194730169
K562	En19^REST_chr7:148611311-148611511_Ref	En19	REST_chr7:148611311-148611511_Ref	2.17742838209668	2.52479734194484	0.34736895984816	1.48126627608946	1.22749730638352
K562	En19^REST_chr7:148959291-148959491_Ref	En19	REST_chr7:148959291-148959491_Ref	NA	NA	NA	0	NA
K562	En19^REST_chr7:149151929-149152129_Ref	En19	REST_chr7:149151929-149152129_Ref	NA	2.65882613387384	NA	0	NA
K562	En19^REST_chr7:149321874-149322074_Ref	En19	REST_chr7:149321874-149322074_Ref	5.7619168886018	NA	NA	0	NA
K562	En19^REST_chr7:149741957-149742157_Ref	En19	REST_chr7:149741957-149742157_Ref	0.678810860114076	2.69516297384691	2.01635211373283	2.35915794418047	1.85935464223741
K562	En19^REST_chr7:150037298-150037498_Ref	En19	REST_chr7:150037298-150037498_Ref	3.59018345531799	3.91916616061066	0.328982705292673	2.78236241010046	2.11928235142117
K562	En19^REST_chr7:150090470-150090670_Ref	En19	REST_chr7:150090470-150090670_Ref	4.32473252923011	4.40138335661796	0.0766508273878559	0.410944901142802	0.345424742063519
K562	En19^REST_chr7:150112592-150112792_Ref	En19	REST_chr7:150112592-150112792_Ref	2.36080260830163	0.974534596774491	-1.38626801152714	1.7709206224864	1.44781875318744
K562	En19^REST_chr7:150599959-150600159_Ref	En19	REST_chr7:150599959-150600159_Ref	4.14211860375578	5.13465997553784	0.992541371782059	3.93865969356581	2.61365929906601
K562	En19^REST_chr7:150660125-150660325_Ref	En19	REST_chr7:150660125-150660325_Ref	4.68610062324221	4.40153062456794	-0.284569998674279	1.81224208162037	1.47805461000587
K562	En19^REST_chr7:150661798-150661998_Ref	En19	REST_chr7:150661798-150661998_Ref	5.00027961847243	5.35002902777464	0.349749409302213	2.2031819560054	1.75537182213511
K562	En19^REST_chr7:150681069-150681269_Ref	En19	REST_chr7:150681069-150681269_Ref	0.217717836453449	3.75688200723117	3.53916417077772	3.9390240358627	2.61372152345026
K562	En19^REST_chr7:150705788-150705988_Ref	En19	REST_chr7:150705788-150705988_Ref	NA	6.06147280527707	NA	0	NA
K562	En19^REST_chr7:150748232-150748432_Ref	En19	REST_chr7:150748232-150748432_Ref	5.65156953758267	6.91286994589759	1.26130040831492	2.47473439188593	1.93458789466686
K562	En19^REST_chr7:15136611-15136811_Ref	En19	REST_chr7:15136611-15136811_Ref	NA	NA	NA	0	NA
K562	En19^REST_chr7:151480060-151480260_Ref	En19	REST_chr7:151480060-151480260_Ref	4.99125791970541	4.78755470179892	-0.203703217906492	1.1727339461975	0.982828588123288
K562	En19^REST_chr7:151536683-151536883_Ref	En19	REST_chr7:151536683-151536883_Ref	3.60347171646626	3.56791181700393	-0.0355598994623225	0.0292568872742969	0.0238648919516461
K562	En19^REST_chr7:152161159-152161359_Ref	En19	REST_chr7:152161159-152161359_Ref	NA	NA	NA	0	NA
K562	En19^REST_chr7:152161420-152161620_Ref	En19	REST_chr7:152161420-152161620_Ref	5.32329121826416	6.05830682707075	0.735015608806596	2.65186991708093	2.04388227371856
K562	En19^REST_chr7:152373026-152373226_Ref	En19	REST_chr7:152373026-152373226_Ref	3.73403386752549	3.24225697375125	-0.491776893774236	1.65095125767319	1.3581592754778
K562	En19^REST_chr7:153752690-153752890_Ref	En19	REST_chr7:153752690-153752890_Ref	0.0676719408170483	3.62162660939166	3.55395466857461	4.15832120176246	2.65168603155646
K562	En19^REST_chr7:153929083-153929283_Ref	En19	REST_chr7:153929083-153929283_Ref	3.74174326913929	4.81267067739278	1.07092740825348	2.40583754467067	1.88907912175279
K562	En19^REST_chr7:154077963-154078163_Ref	En19	REST_chr7:154077963-154078163_Ref	6.54879059455679	6.45524108709756	-0.093549507459235	1.1953021276659	1.00129997771499
K562	En19^REST_chr7:154844769-154844969_Ref	En19	REST_chr7:154844769-154844969_Ref	6.07246165946704	6.5256148244092	0.453153164942155	2.31933867865581	1.83346834706542
K562	En19^REST_chr7:154999075-154999275_Ref	En19	REST_chr7:154999075-154999275_Ref	3.02076119656589	3.82979212571892	0.80903092915303	2.44881945530304	1.91773761209968
K562	En19^REST_chr7:155831135-155831335_Ref	En19	REST_chr7:155831135-155831335_Ref	1.81614201376117	1.74145512464862	-0.0746868891125558	0.418041061712037	0.351371388821599
K562	En19^REST_chr7:156931567-156931767_Ref	En19	REST_chr7:156931567-156931767_Ref	8.26327222160342	9.25017336328441	0.986901141680988	4.35678244878859	2.69108061204865
K562	En19^REST_chr7:157231701-157231901_Ref	En19	REST_chr7:157231701-157231901_Ref	2.31017675670676	2.052570877212	-0.257605879494758	1.18698894717735	0.994509195551203
K562	En19^REST_chr7:157285707-157285907_Ref	En19	REST_chr7:157285707-157285907_Ref	3.2952986866236	3.6795185693996	0.384219882775997	2.8490853894658	2.15675202631025
K562	En19^REST_chr7:157285839-157286039_Ref	En19	REST_chr7:157285839-157286039_Ref	2.64084171175933	2.85876810283462	0.217926391075286	2.11141857367772	1.69234784469974
K562	En19^REST_chr7:157486437-157486637_Ref	En19	REST_chr7:157486437-157486637_Ref	5.06508749302286	5.11008675368214	0.0449992606592842	0.178920581238094	0.148585651813297
K562	En19^REST_chr7:1576946-1577146_Ref	En19	REST_chr7:1576946-1577146_Ref	6.04072217763887	5.91981401805639	-0.120908159582477	1.66144397646035	1.36632975284844
K562	En19^REST_chr7:1577035-1577235_Ref	En19	REST_chr7:1577035-1577235_Ref	2.61389769379609	2.89712006800245	0.28322237420636	0.986527392552137	0.830288304109013
K562	En19^REST_chr7:158155730-158155930_Ref	En19	REST_chr7:158155730-158155930_Ref	1.15596528326899	4.43189757153802	3.27593228826903	2.92896831325441	2.19856483686125
K562	En19^REST_chr7:158346925-158347125_Ref	En19	REST_chr7:158346925-158347125_Ref	2.25673048139007	3.63285647088651	1.37612598949644	1.93502717306491	1.56877895505458
K562	En19^REST_chr7:158497223-158497423_Ref	En19	REST_chr7:158497223-158497423_Ref	NA	4.40073129625482	NA	0	NA
K562	En19^REST_chr7:158611248-158611448_Ref	En19	REST_chr7:158611248-158611448_Ref	3.31949864784542	3.65941990224999	0.339921254404572	1.25388180396104	1.04843370258841
K562	En19^REST_chr7:158768606-158768806_Ref	En19	REST_chr7:158768606-158768806_Ref	3.13668824075305	4.47879002389892	1.34210178314587	3.33367571241503	2.3869591107351
K562	En19^REST_chr7:158768615-158768815_Ref	En19	REST_chr7:158768615-158768815_Ref	3.01147876564708	5.04503993471919	2.03356116907211	4.40859273314232	2.70033079349315
K562	En19^REST_chr7:1619106-1619306_Ref	En19	REST_chr7:1619106-1619306_Ref	4.19135560914921	4.12090387478458	-0.0704517343646227	0.345837570728835	0.290369604710033
K562	En19^REST_chr7:1702396-1702596_Ref	En19	REST_chr7:1702396-1702596_Ref	4.1566005651423	3.82854586882681	-0.328054696315489	2.10038217097077	1.6849119406681
K562	En19^REST_chr7:1702444-1702644_Ref	En19	REST_chr7:1702444-1702644_Ref	3.45810912411857	3.66574800678496	0.207638882666388	0.81564150331392	0.688295426736714
K562	En19^REST_chr7:1702545-1702745_Ref	En19	REST_chr7:1702545-1702745_Ref	5.01375932367149	4.99195970963239	-0.0217996140390992	0.0980852778204587	0.0803070892838554
K562	En19^REST_chr7:17199351-17199551_Ref	En19	REST_chr7:17199351-17199551_Ref	3.47218941571479	2.94749138395539	-0.524698031759393	0.80350386243466	0.678222036026895
K562	En19^REST_chr7:17414321-17414521_Ref	En19	REST_chr7:17414321-17414521_Ref	3.61007003186309	NA	NA	0	NA
K562	En19^REST_chr7:1753151-1753351_Ref	En19	REST_chr7:1753151-1753351_Ref	NA	1.93714075840595	NA	0	NA
K562	En19^REST_chr7:1758003-1758203_Ref	En19	REST_chr7:1758003-1758203_Ref	3.19160567759884	2.89299675220308	-0.298608925395751	1.82966574054376	1.49126268736528
K562	En19^REST_chr7:1758560-1758760_Ref	En19	REST_chr7:1758560-1758760_Ref	4.34402299550232	4.66495719276197	0.320934197259649	2.14739930749612	1.71775690187239
K562	En19^REST_chr7:17729073-17729273_Ref	En19	REST_chr7:17729073-17729273_Ref	1.56202912243492	1.30762977938402	-0.2543993430509	0.221555328886425	NA
K562	En19^REST_chr7:18795468-18795668_Ref	En19	REST_chr7:18795468-18795668_Ref	1.26477642983257	1.79758039486646	0.532803965033896	1.46259580314142	NA
K562	En19^REST_chr7:20277180-20277380_Ref	En19	REST_chr7:20277180-20277380_Ref	2.89680821995382	3.15539157179935	0.258583351845528	0.728606876397203	0.615656954524081
K562	En19^REST_chr7:20388130-20388330_Ref	En19	REST_chr7:20388130-20388330_Ref	3.66387044927415	4.41819966640065	0.754329217126507	2.22433535310048	1.77039124240071
K562	En19^REST_chr7:22768887-22769087_Ref	En19	REST_chr7:22768887-22769087_Ref	NA	NA	NA	0	NA
K562	En19^REST_chr7:22826149-22826349_Ref	En19	REST_chr7:22826149-22826349_Ref	3.15311485666321	2.57184413161592	-0.581270725047292	1.80502197413708	1.47244594907801
K562	En19^REST_chr7:23101071-23101271_Ref	En19	REST_chr7:23101071-23101271_Ref	0.114699923984179	0.597434073823589	0.48273414983941	0	NA
K562	En19^REST_chr7:23168687-23168887_Ref	En19	REST_chr7:23168687-23168887_Ref	2.58596349201859	2.95448287255933	0.368519380540745	2.23599742871691	1.77895353207159
K562	En19^REST_chr7:2344513-2344713_Ref	En19	REST_chr7:2344513-2344713_Ref	3.7798708377191	3.39448464625679	-0.385386191462315	2.79291654857695	2.12653115678265
K562	En19^REST_chr7:23451279-23451479_Ref	En19	REST_chr7:23451279-23451479_Ref	2.5177742088055	2.2194192866311	-0.298354922174396	1.22444269363941	1.02478101852997
K562	En19^REST_chr7:24788251-24788451_Ref	En19	REST_chr7:24788251-24788451_Ref	5.19046767418726	4.84102251707372	-0.349445157113546	1.05502094236263	0.886575375600608
K562	En19^REST_chr7:24874111-24874311_Ref	En19	REST_chr7:24874111-24874311_Ref	4.10262134397904	3.0200760598177	-1.08254528416134	4.01985442557661	2.62796577970799
K562	En19^REST_chr7:24874126-24874326_Ref	En19	REST_chr7:24874126-24874326_Ref	4.49674546747586	4.62361325151161	0.126867784035754	0.700669286543753	0.592328382776248
K562	En19^REST_chr7:24908447-24908647_Ref	En19	REST_chr7:24908447-24908647_Ref	1.96702534739599	2.50303192642933	0.536006579033343	1.17721621961966	0.986557877553419
K562	En19^REST_chr7:2517317-2517517_Ref	En19	REST_chr7:2517317-2517517_Ref	5.20502425819318	5.39845162795603	0.193427369762853	0.880535619239983	0.742973570623299
K562	En19^REST_chr7:2559470-2559670_Ref	En19	REST_chr7:2559470-2559670_Ref	NA	NA	NA	0	NA
K562	En19^REST_chr7:25705045-25705245_Ref	En19	REST_chr7:25705045-25705245_Ref	1.85779250075959	3.26663855933763	1.40884605857805	2.58984393324634	2.00638592840398
K562	En19^REST_chr7:25886359-25886559_Ref	En19	REST_chr7:25886359-25886559_Ref	3.07496209412901	2.1976778656391	-0.877284228489915	2.21833068946247	1.76604968953821
K562	En19^REST_chr7:2681219-2681419_Ref	En19	REST_chr7:2681219-2681419_Ref	6.99111327424601	6.84082585964225	-0.150287414603759	2.24671387936078	1.78631923849608
K562	En19^REST_chr7:28930916-28931116_Ref	En19	REST_chr7:28930916-28931116_Ref	3.7803975149253	4.04234549914557	0.261947984220273	1.96692546224108	1.59157967918257
K562	En19^REST_chr7:28930941-28931141_Ref	En19	REST_chr7:28930941-28931141_Ref	3.19239159425846	2.99186066716933	-0.200530927089122	1.19666331430006	1.00244388442385
K562	En19^REST_chr7:29140254-29140454_Ref	En19	REST_chr7:29140254-29140454_Ref	1.5055441328753	2.68426835569849	1.17872422282319	1.98994560200315	1.60697051806007
K562	En19^REST_chr7:30029193-30029393_Ref	En19	REST_chr7:30029193-30029393_Ref	5.63469665528334	5.2972850377619	-0.33741161752144	1.46893481107496	1.21820546814843
K562	En19^REST_chr7:30292471-30292671_Ref	En19	REST_chr7:30292471-30292671_Ref	2.29438251464277	2.03135155416121	-0.263030960481561	0.515297138969044	0.435074350226289
K562	En19^REST_chr7:30711598-30711798_Ref	En19	REST_chr7:30711598-30711798_Ref	-0.21923823899328	-1.17750230289513	-0.958264063901851	0.651837437400868	NA
K562	En19^REST_chr7:31010493-31010693_Ref	En19	REST_chr7:31010493-31010693_Ref	2.69453804029321	3.33596725293026	0.641429212637048	2.91734590091971	2.19289280209836
K562	En19^REST_chr7:31014565-31014765_Ref	En19	REST_chr7:31014565-31014765_Ref	3.25781096052107	3.80907332876057	0.551262368239502	3.92602641443204	2.60910475857551
K562	En19^REST_chr7:31154701-31154901_Ref	En19	REST_chr7:31154701-31154901_Ref	1.8774289549579	2.58259684259894	0.705167887641038	1.71431730514524	1.40619921725903
K562	En19^REST_chr7:32244033-32244233_Ref	En19	REST_chr7:32244033-32244233_Ref	3.07012683703115	2.95577524525556	-0.114351591775586	0.446979679319317	0.37634480494597
K562	En19^REST_chr7:32396126-32396326_Ref	En19	REST_chr7:32396126-32396326_Ref	1.96923775751698	1.3834464409574	-0.585791316559581	0.981678402179568	0.826175857058437
K562	En19^REST_chr7:32467396-32467596_Ref	En19	REST_chr7:32467396-32467596_Ref	-0.592071579628626	3.82198184455292	4.41405342418155	3.26847067283901	2.36027285807577
K562	En19^REST_chr7:32467495-32467695_Ref	En19	REST_chr7:32467495-32467695_Ref	3.88288866854612	4.07489456491731	0.192005896371187	1.02945454377175	0.865759661593591
K562	En19^REST_chr7:33003497-33003697_Ref	En19	REST_chr7:33003497-33003697_Ref	2.90836886625527	3.24009432019413	0.331725453938857	0.742001443105867	0.627026574840357
K562	En19^REST_chr7:33974787-33974987_Ref	En19	REST_chr7:33974787-33974987_Ref	3.48675056591145	3.08725395684727	-0.399496609064174	1.94362643078738	1.5749107127888
K562	En19^REST_chr7:34026516-34026716_Ref	En19	REST_chr7:34026516-34026716_Ref	3.39810955352672	4.98158492050907	1.58347536698236	3.28025782910111	2.36452491471351
K562	En19^REST_chr7:34173163-34173363_Ref	En19	REST_chr7:34173163-34173363_Ref	2.97111384108856	5.58277092027696	2.6116570791884	3.62761147762399	2.50870855746769
K562	En19^REST_chr7:36192903-36193103_Ref	En19	REST_chr7:36192903-36193103_Ref	5.82883249465034	5.98846257550689	0.15963008085655	1.0523659111039	0.884380134711017
K562	En19^REST_chr7:36637777-36637977_Ref	En19	REST_chr7:36637777-36637977_Ref	1.97862143938249	2.42295539729052	0.444333957908033	2.026233111343	1.6327782826442
K562	En19^REST_chr7:37056183-37056383_Ref	En19	REST_chr7:37056183-37056383_Ref	3.4086412879006	4.19225075710863	0.783609469208022	2.60603543040486	2.01676049607668
K562	En19^REST_chr7:37092364-37092564_Ref	En19	REST_chr7:37092364-37092564_Ref	-0.0660153570486824	2.03074007753336	2.09675543458204	2.59081399822749	2.00682740924388
K562	En19^REST_chr7:38460537-38460737_Ref	En19	REST_chr7:38460537-38460737_Ref	0.688246318812346	NA	NA	0	NA
K562	En19^REST_chr7:38552397-38552597_Ref	En19	REST_chr7:38552397-38552597_Ref	NA	NA	NA	0	NA
K562	En19^REST_chr7:39424856-39425056_Ref	En19	REST_chr7:39424856-39425056_Ref	2.22867589493933	2.98575413817087	0.757078243231537	1.57438549878701	1.29928750943713
K562	En19^REST_chr7:39826135-39826335_Ref	En19	REST_chr7:39826135-39826335_Ref	1.17306389254427	3.80459762708145	2.63153373453718	2.95832014634854	2.21434668958834
K562	En19^REST_chr7:40611557-40611757_Ref	En19	REST_chr7:40611557-40611757_Ref	3.06166624575679	3.36288424726208	0.301218001505295	0.985284689580189	0.829229854107851
K562	En19^REST_chr7:41754792-41754992_Ref	En19	REST_chr7:41754792-41754992_Ref	1.70550652829715	1.73743530076805	0.0319287724708985	0.130225818899318	0.107205720092214
K562	En19^REST_chr7:41759739-41759939_Ref	En19	REST_chr7:41759739-41759939_Ref	3.57098395784163	3.89655701893609	0.325573061094459	2.0839468297953	1.67384176658167
K562	En19^REST_chr7:41961034-41961234_Ref	En19	REST_chr7:41961034-41961234_Ref	3.47118447134757	4.52460041033597	1.0534159389884	3.67119641861133	2.52569667781494
K562	En19^REST_chr7:4204277-4204477_Ref	En19	REST_chr7:4204277-4204477_Ref	3.58371051935648	3.99462412019501	0.410913600838527	2.77053594514128	2.11359210957982
K562	En19^REST_chr7:43648785-43648985_Ref	En19	REST_chr7:43648785-43648985_Ref	1.97833168561596	3.08244732961604	1.10411564400008	2.56883663590784	1.99407955653373
K562	En19^REST_chr7:43769004-43769204_Ref	En19	REST_chr7:43769004-43769204_Ref	6.66428367951781	6.4476412915332	-0.216642387984616	4.02921724086245	2.62892997663326
K562	En19^REST_chr7:44086736-44086936_Ref	En19	REST_chr7:44086736-44086936_Ref	2.28050063978462	NA	NA	0	NA
K562	En19^REST_chr7:44272591-44272791_Ref	En19	REST_chr7:44272591-44272791_Ref	3.77399052409456	3.90685553135545	0.132865007260894	0.900219651385911	0.759072929551248
K562	En19^REST_chr7:44272615-44272815_Ref	En19	REST_chr7:44272615-44272815_Ref	3.26514430909722	4.59815677547136	1.33301246637414	3.36617364029455	2.39915577641725
K562	En19^REST_chr7:44438655-44438855_Ref	En19	REST_chr7:44438655-44438855_Ref	2.76896884317296	3.06974655058524	0.300777707412278	1.00894695688925	0.848696404264099
K562	En19^REST_chr7:44621553-44621753_Ref	En19	REST_chr7:44621553-44621753_Ref	4.45550231228822	4.35951420159	-0.0959881106982197	1.3882689679184	1.15466543758418
K562	En19^REST_chr7:4509988-4510188_Ref	En19	REST_chr7:4509988-4510188_Ref	0.859577585131018	2.49912412886131	1.6395465437303	2.12073993094946	1.69909370432077
K562	En19^REST_chr7:45264562-45264762_Ref	En19	REST_chr7:45264562-45264762_Ref	-0.815044929241417	0.181475206305732	0.996520135547149	1.01938505318284	NA
K562	En19^REST_chr7:45841885-45842085_Ref	En19	REST_chr7:45841885-45842085_Ref	1.12104025952754	3.60320379459958	2.48216353507204	2.39511130083659	1.88210514529721
K562	En19^REST_chr7:45932440-45932640_Ref	En19	REST_chr7:45932440-45932640_Ref	5.247157628818	4.59289633958467	-0.654261289233326	3.46790147885138	2.44048180769731
K562	En19^REST_chr7:46289738-46289938_Ref	En19	REST_chr7:46289738-46289938_Ref	3.87884806093725	4.39633588287229	0.517487821935034	2.16428628238936	1.729230109977
K562	En19^REST_chr7:46499642-46499842_Ref	En19	REST_chr7:46499642-46499842_Ref	1.75461424719728	2.44343144086672	0.688817193669442	3.19189343074554	2.32424213764207
K562	En19^REST_chr7:46508416-46508616_Ref	En19	REST_chr7:46508416-46508616_Ref	0.118037988084505	-0.313073710481209	-0.431111698565715	1.52589703533246	NA
K562	En19^REST_chr7:46508428-46508628_Ref	En19	REST_chr7:46508428-46508628_Ref	-0.880452775802072	0.0306102586590771	0.911063034461149	2.16443669316924	NA
K562	En19^REST_chr7:47482746-47482946_Ref	En19	REST_chr7:47482746-47482946_Ref	4.14800500693155	3.98029474631193	-0.167710260619621	1.41492272391419	1.17601967617403
K562	En19^REST_chr7:47615925-47616125_Ref	En19	REST_chr7:47615925-47616125_Ref	2.08091733013474	1.81208655808604	-0.268830772048701	1.0403499970235	0.874657840090413
K562	En19^REST_chr7:47723049-47723249_Ref	En19	REST_chr7:47723049-47723249_Ref	3.1377569730993	3.89398460842763	0.756227635328329	2.06609014841861	1.66089452520581
K562	En19^REST_chr7:47760430-47760630_Ref	En19	REST_chr7:47760430-47760630_Ref	-0.433138960029068	0.967282054161971	1.40042101419104	1.30436828203138	NA
K562	En19^REST_chr7:47760487-47760687_Ref	En19	REST_chr7:47760487-47760687_Ref	2.3967170330803	2.1822637206107	-0.214453312469606	1.01792259770204	0.856057026787197
K562	En19^REST_chr7:4815175-4815375_Ref	En19	REST_chr7:4815175-4815375_Ref	7.75688054519733	7.42758335750508	-0.329297187692246	2.37750445422388	1.87109515268048
K562	En19^REST_chr7:48335269-48335469_Ref	En19	REST_chr7:48335269-48335469_Ref	3.12773080054507	3.79688102003057	0.669150219485501	2.53761012968238	1.97419048592313
K562	En19^REST_chr7:50517854-50518054_Ref	En19	REST_chr7:50517854-50518054_Ref	5.34489651229456	5.05040803045026	-0.294488481844309	1.30384863547116	1.08847231034873
K562	En19^REST_chr7:50620680-50620880_Ref	En19	REST_chr7:50620680-50620880_Ref	2.11649494662614	3.49605693764721	1.37956199102108	2.39574707057483	1.88254050510131
K562	En19^REST_chr7:50620773-50620973_Ref	En19	REST_chr7:50620773-50620973_Ref	1.66091933935281	2.83250861351847	1.17158927416565	2.37351134806676	1.86856181489509
K562	En19^REST_chr7:50624542-50624742_Ref	En19	REST_chr7:50624542-50624742_Ref	4.12783471244874	3.9482923392795	-0.179542373169233	1.84048704669573	1.4991688610359
K562	En19^REST_chr7:51383334-51383534_Ref	En19	REST_chr7:51383334-51383534_Ref	3.19891246246383	3.20243554615991	0.00352308369608023	0.0749111382469062	0.0613846002068543
K562	En19^REST_chr7:51465415-51465615_Ref	En19	REST_chr7:51465415-51465615_Ref	-0.83164710049242	1.90667840782421	2.73832550831663	1.58609439751624	1.30810605325509
K562	En19^REST_chr7:51915518-51915718_Ref	En19	REST_chr7:51915518-51915718_Ref	1.43434880646252	2.37670304489114	0.942354238428618	1.68330854442003	1.38282122056755
K562	En19^REST_chr7:52422862-52423062_Ref	En19	REST_chr7:52422862-52423062_Ref	1.30881144157796	3.49630860191424	2.18749716033628	2.86940264319836	2.1672522973894
K562	En19^REST_chr7:5259088-5259288_Ref	En19	REST_chr7:5259088-5259288_Ref	1.24243078878321	2.29044040462919	1.04800961584598	1.6525636142792	1.35937885926979
K562	En19^REST_chr7:54610974-54611174_Ref	En19	REST_chr7:54610974-54611174_Ref	3.02146175748859	2.74222491020333	-0.279236847285254	0.569316227859229	0.480710824194621
K562	En19^REST_chr7:5518428-5518628_Ref	En19	REST_chr7:5518428-5518628_Ref	2.90996309054057	2.70229566046984	-0.207667430070726	1.1020861810797	0.925151006585728
K562	En19^REST_chr7:55200555-55200755_Ref	En19	REST_chr7:55200555-55200755_Ref	2.93009709950702	2.70671123835443	-0.22338586115259	0.813980615831328	0.686940973898626
K562	En19^REST_chr7:5527363-5527563_Ref	En19	REST_chr7:5527363-5527563_Ref	4.25160288333512	4.42550691198726	0.17390402865214	1.23783991141677	1.03527437826218
K562	En19^REST_chr7:55374868-55375068_Ref	En19	REST_chr7:55374868-55375068_Ref	4.83755592359242	5.41124396743657	0.573688043844143	2.90119550493809	2.18540779644826
K562	En19^REST_chr7:55434132-55434332_Ref	En19	REST_chr7:55434132-55434332_Ref	4.71775946402624	4.44863568446837	-0.269123779557876	2.57437968088772	1.9969466923114
K562	En19^REST_chr7:56074985-56075185_Ref	En19	REST_chr7:56074985-56075185_Ref	3.84265546724321	4.32696009368354	0.48430462644033	2.5736529689812	1.99658165614639
K562	En19^REST_chr7:5721080-5721280_Ref	En19	REST_chr7:5721080-5721280_Ref	0.388887911629211	1.11868609392223	0.729798182293018	2.14330810040375	1.71504696649376
K562	En19^REST_chr7:5735153-5735353_Ref	En19	REST_chr7:5735153-5735353_Ref	3.34123790708686	NA	NA	0	NA
K562	En19^REST_chr7:582982-583182_Ref	En19	REST_chr7:582982-583182_Ref	7.09221959819639	7.27473480763921	0.182515209442824	1.58691741822871	1.30882064943027
K562	En19^REST_chr7:602519-602719_Ref	En19	REST_chr7:602519-602719_Ref	2.57410967731892	3.72275559560238	1.14864591828346	2.29926206376144	1.820684695335
K562	En19^REST_chr7:6228123-6228323_Ref	En19	REST_chr7:6228123-6228323_Ref	2.34569002916932	3.48604675523319	1.14035672606387	2.4725623045676	1.93314912237752
K562	En19^REST_chr7:63387311-63387511_Ref	En19	REST_chr7:63387311-63387511_Ref	3.72013404382336	4.13659351572368	0.416459471900319	1.84956112464304	1.50542366500421
K562	En19^REST_chr7:6352390-6352590_Ref	En19	REST_chr7:6352390-6352590_Ref	3.11377994069883	3.0216502976264	-0.0921296430724339	0.295450997584818	0.24748409748948
K562	En19^REST_chr7:63635420-63635620_Ref	En19	REST_chr7:63635420-63635620_Ref	0.940131580036118	4.19358801557496	3.25345643553885	4.55058765952127	2.71358254986373
K562	En19^REST_chr7:63635526-63635726_Ref	En19	REST_chr7:63635526-63635726_Ref	NA	2.2446713108114	NA	0	NA
K562	En19^REST_chr7:64460140-64460340_Ref	En19	REST_chr7:64460140-64460340_Ref	7.40413375076599	4.75495936236358	-2.64917438840241	3.93601609133011	2.61318578612071
K562	En19^REST_chr7:64734215-64734415_Ref	En19	REST_chr7:64734215-64734415_Ref	6.47560142207494	6.6820261332232	0.206424711148254	2.63930677208877	2.03661936436395
K562	En19^REST_chr7:65285353-65285553_Ref	En19	REST_chr7:65285353-65285553_Ref	2.58599396068122	3.95803132493451	1.37203736425329	2.11779327693323	1.69708924376192
K562	En19^REST_chr7:65297312-65297512_Ref	En19	REST_chr7:65297312-65297512_Ref	1.90328808631028	3.96386739991961	2.06057931360933	2.30743507680054	1.82571685423997
K562	En19^REST_chr7:6530919-6531119_Ref	En19	REST_chr7:6530919-6531119_Ref	3.04188446776168	2.82935101569937	-0.21253345206231	0.410429928498045	0.344992845051111
K562	En19^REST_chr7:65540797-65540997_Ref	En19	REST_chr7:65540797-65540997_Ref	6.54270619559049	6.28700142843835	-0.255704767152137	2.73246373264997	2.08981054656006
K562	En19^REST_chr7:65540893-65541093_Ref	En19	REST_chr7:65540893-65541093_Ref	5.72939869870869	5.67522463709164	-0.0541740616170516	0.322250376657946	0.27016265474827
K562	En19^REST_chr7:65579744-65579944_Ref	En19	REST_chr7:65579744-65579944_Ref	8.54404057067649	8.69356964917927	0.149529078502779	2.90643347323966	2.18732981655604
K562	En19^REST_chr7:66205610-66205810_Ref	En19	REST_chr7:66205610-66205810_Ref	9.02225785889419	8.76280004963041	-0.259457809263777	1.86592757026352	1.51807816884873
K562	En19^REST_chr7:6629718-6629918_Ref	En19	REST_chr7:6629718-6629918_Ref	NA	NA	NA	0	NA
K562	En19^REST_chr7:66359601-66359801_Ref	En19	REST_chr7:66359601-66359801_Ref	2.36420975671017	5.41642050552566	3.05221074881548	2.96577118026925	2.21717330338375
K562	En19^REST_chr7:66359735-66359935_Ref	En19	REST_chr7:66359735-66359935_Ref	5.71445643715045	5.50645341031509	-0.208003026835358	1.40097379279031	1.16481156135002
K562	En19^REST_chr7:6663319-6663519_Ref	En19	REST_chr7:6663319-6663519_Ref	3.10925557058789	4.10738365500236	0.998128084414467	3.54927999694603	2.47339777488883
K562	En19^REST_chr7:6745538-6745738_Ref	En19	REST_chr7:6745538-6745738_Ref	5.35637547375969	6.3999823352638	1.04360686150411	3.5789585776448	2.48376707651533
K562	En19^REST_chr7:6746436-6746636_Ref	En19	REST_chr7:6746436-6746636_Ref	8.03750788614151	8.09562169286387	0.0581138067223552	0.570582969371588	0.481679557412885
K562	En19^REST_chr7:6769421-6769621_Ref	En19	REST_chr7:6769421-6769621_Ref	4.55157648100642	4.81689307941851	0.265316598412084	0.456456322496755	0.384406806866407
K562	En19^REST_chr7:67872525-67872725_Ref	En19	REST_chr7:67872525-67872725_Ref	1.53320900926298	1.98471418986922	0.451505180606244	1.42108726296956	1.18094393999216
K562	En19^REST_chr7:68661663-68661863_Ref	En19	REST_chr7:68661663-68661863_Ref	0.37355090878981	1.01244829765018	0.638897388860374	0.574400774834003	NA
K562	En19^REST_chr7:69501036-69501236_Ref	En19	REST_chr7:69501036-69501236_Ref	4.02953155446544	4.27967380535192	0.250142250886481	1.58823744025681	1.30969098289232
K562	En19^REST_chr7:70058800-70059000_Ref	En19	REST_chr7:70058800-70059000_Ref	0.295661591405071	0.591537352740761	0.29587576133569	0.43096389785975	NA
K562	En19^REST_chr7:71311250-71311450_Ref	En19	REST_chr7:71311250-71311450_Ref	2.71704871955814	3.13771760248035	0.420668882922211	1.13044766395284	0.948457724176729
K562	En19^REST_chr7:7139415-7139615_Ref	En19	REST_chr7:7139415-7139615_Ref	4.78556130457757	4.41017160428985	-0.37538970028772	2.04796104686393	1.64805891491367
K562	En19^REST_chr7:72298678-72298878_Ref	En19	REST_chr7:72298678-72298878_Ref	3.83058903611325	4.66026563996759	0.829676603854345	2.69098248281243	2.06585718741578
K562	En19^REST_chr7:73163690-73163890_Ref	En19	REST_chr7:73163690-73163890_Ref	3.27744842068474	3.18636829793608	-0.0910801227486564	0.448522474923417	0.377652146772601
K562	En19^REST_chr7:73226198-73226398_Ref	En19	REST_chr7:73226198-73226398_Ref	4.39344927456028	5.09755948410339	0.704110209543114	2.99748518713646	2.23438308630046
K562	En19^REST_chr7:73245725-73245925_Ref	En19	REST_chr7:73245725-73245925_Ref	3.56020622294399	3.66707332465936	0.106867101715365	0.848615207320657	0.715774221483254
K562	En19^REST_chr7:73247847-73248047_Ref	En19	REST_chr7:73247847-73248047_Ref	4.49774659992	4.68900553554932	0.19125893562932	1.85948151442721	1.51312568201453
K562	En19^REST_chr7:73294725-73294925_Ref	En19	REST_chr7:73294725-73294925_Ref	2.60271967675628	2.75226414053969	0.149544463783409	1.96768972516857	1.59217434220088
K562	En19^REST_chr7:73624242-73624442_Ref	En19	REST_chr7:73624242-73624442_Ref	4.05786119130278	5.03990167013719	0.982040478834413	2.58648663140252	2.00458585555784
K562	En19^REST_chr7:73686859-73687059_Ref	En19	REST_chr7:73686859-73687059_Ref	4.61820480633058	3.99575968809484	-0.622445118235735	2.59465345267703	2.00941130153089
K562	En19^REST_chr7:73693976-73694176_Ref	En19	REST_chr7:73693976-73694176_Ref	5.64210958327095	5.08791084917641	-0.554198734094546	4.16047571065462	2.65168603155646
K562	En19^REST_chr7:73712227-73712427_Ref	En19	REST_chr7:73712227-73712427_Ref	1.35768866591792	2.65298719587656	1.29529852995864	1.97959799954365	1.60016342605843
K562	En19^REST_chr7:73808134-73808334_Ref	En19	REST_chr7:73808134-73808334_Ref	2.21552725349764	2.99676439020892	0.781237136711279	2.29750715392649	1.81967082267635
K562	En19^REST_chr7:73808139-73808339_Ref	En19	REST_chr7:73808139-73808339_Ref	2.1015771249671	3.44493005733227	1.34335293236517	4.00575241137909	2.62462674669239
K562	En19^REST_chr7:7534921-7535121_Ref	En19	REST_chr7:7534921-7535121_Ref	3.26912446822107	3.10309697176013	-0.166027496460934	0.201474239609816	0.167776605921293
K562	En19^REST_chr7:75550906-75551106_Ref	En19	REST_chr7:75550906-75551106_Ref	4.44731472447873	5.50842240966699	1.06110768518826	2.68908144241774	2.06504322289823
K562	En19^REST_chr7:75831661-75831861_Ref	En19	REST_chr7:75831661-75831861_Ref	4.55809645144626	4.5527441956458	-0.00535225580045395	0.0858908622265754	0.0703696024674783
K562	En19^REST_chr7:75833576-75833776_Ref	En19	REST_chr7:75833576-75833776_Ref	3.7253854934171	3.02273486511849	-0.702650628298612	2.37412472175358	1.86895187921077
K562	En19^REST_chr7:77066342-77066542_Ref	En19	REST_chr7:77066342-77066542_Ref	2.40252011534249	2.42022921358225	0.0177090982397607	0.113869844396392	NA
K562	En19^REST_chr7:78250321-78250521_Ref	En19	REST_chr7:78250321-78250521_Ref	-0.74759624066658	-0.399634605304552	0.347961635362029	0.125882601244777	NA
K562	En19^REST_chr7:7973851-7974051_Ref	En19	REST_chr7:7973851-7974051_Ref	4.19744464115522	5.34150624619214	1.14406160503692	3.22333420511393	2.33750173891023
K562	En19^REST_chr7:80548261-80548461_Ref	En19	REST_chr7:80548261-80548461_Ref	4.08955511840215	4.2776614613685	0.188106342966357	0.924652996173591	0.779168054897753
K562	En19^REST_chr7:82435073-82435273_Ref	En19	REST_chr7:82435073-82435273_Ref	4.2271946571981	3.92033513178174	-0.306859525416366	2.84617878798183	2.15513660060528
K562	En19^REST_chr7:82792021-82792221_Ref	En19	REST_chr7:82792021-82792221_Ref	4.61126566749658	3.90673375938892	-0.704531908107658	3.10921610547009	2.28812083705563
K562	En19^REST_chr7:83243512-83243712_Ref	En19	REST_chr7:83243512-83243712_Ref	3.43689050133116	3.16957714958582	-0.26731335174534	1.09702562249234	0.920991518728172
K562	En19^REST_chr7:8473608-8473808_Ref	En19	REST_chr7:8473608-8473808_Ref	3.51457086368012	4.86341698844747	1.34884612476735	3.09163607663141	2.2799570288236
K562	En19^REST_chr7:8473733-8473933_Ref	En19	REST_chr7:8473733-8473933_Ref	4.23026766637063	4.2157181907893	-0.0145494755813322	0.190965631090268	0.1588864593057
K562	En19^REST_chr7:8482513-8482713_Ref	En19	REST_chr7:8482513-8482713_Ref	2.56457516752532	5.26363259265869	2.69905742513337	4.47019543106133	2.70994302390497
K562	En19^REST_chr7:86290368-86290568_Ref	En19	REST_chr7:86290368-86290568_Ref	1.46702723149398	2.79594859325311	1.32892136175913	1.33684702253527	1.11461227783084
K562	En19^REST_chr7:86476357-86476557_Ref	En19	REST_chr7:86476357-86476557_Ref	1.75005731640195	1.0778050355278	-0.672252280874145	1.80736592977051	1.47401052873243
K562	En19^REST_chr7:86584380-86584580_Ref	En19	REST_chr7:86584380-86584580_Ref	3.42399359522415	3.39480972774937	-0.0291838674747744	0.0419224462812542	0.0342966000010412
K562	En19^REST_chr7:87768922-87769122_Ref	En19	REST_chr7:87768922-87769122_Ref	2.25998561329675	2.92587644216574	0.665890828868991	1.54501333685119	1.27648840533015
K562	En19^REST_chr7:89323-89523_Ref	En19	REST_chr7:89323-89523_Ref	1.18732913691125	0.999369988313682	-0.187959148597564	0.279534670468138	0.233923420481941
K562	En19^REST_chr7:92047041-92047241_Ref	En19	REST_chr7:92047041-92047241_Ref	3.65718109137762	3.33064568027099	-0.326535411106631	1.36042977328022	1.13270165607911
K562	En19^REST_chr7:92076684-92076884_Ref	En19	REST_chr7:92076684-92076884_Ref	7.87013685310152	8.16583462761412	0.295697774512602	2.0015341104115	1.61478335736772
K562	En19^REST_chr7:92327727-92327927_Ref	En19	REST_chr7:92327727-92327927_Ref	2.13395971442371	2.69321862201013	0.559258907586419	1.34757656442833	1.12268776970488
K562	En19^REST_chr7:92546138-92546338_Ref	En19	REST_chr7:92546138-92546338_Ref	2.59285884084293	2.55312693642308	-0.0397319044198499	0.0681091858182419	0.0559447664182444
K562	En19^REST_chr7:93550994-93551194_Ref	En19	REST_chr7:93550994-93551194_Ref	3.71328374093853	3.20439922199097	-0.508884518947565	2.18804987430988	1.74543445148862
K562	En19^REST_chr7:936266-936466_Ref	En19	REST_chr7:936266-936466_Ref	1.35238887831966	2.0122127597968	0.659823881477143	1.55585901986226	1.28464742049684
K562	En19^REST_chr7:94024868-94025068_Ref	En19	REST_chr7:94024868-94025068_Ref	2.25709725379396	3.53720511599736	1.2801078622034	2.54828443473163	1.98069604147221
K562	En19^REST_chr7:941078-941278_Ref	En19	REST_chr7:941078-941278_Ref	5.16237886913165	5.82184790562529	0.659469036493644	3.01030371187724	2.24083552030301
K562	En19^REST_chr7:94139849-94140049_Ref	En19	REST_chr7:94139849-94140049_Ref	4.47896558550864	4.46722062983195	-0.0117449556766918	0.10655339474588	0.0873026588684953
K562	En19^REST_chr7:95064213-95064413_Ref	En19	REST_chr7:95064213-95064413_Ref	7.52097032818815	6.90367259989644	-0.617297728291712	1.99816720405325	1.61273465922236
K562	En19^REST_chr7:96516242-96516442_Ref	En19	REST_chr7:96516242-96516442_Ref	NA	NA	NA	0	NA
K562	En19^REST_chr7:97915638-97915838_Ref	En19	REST_chr7:97915638-97915838_Ref	5.81445578864992	5.00607447736235	-0.808381311287572	3.93692410235201	2.61318578612071
K562	En19^REST_chr7:97983761-97983961_Ref	En19	REST_chr7:97983761-97983961_Ref	1.36607351104116	2.02924059853956	0.663167087498398	1.29152710355712	1.07854144810526
K562	En19^REST_chr7:99063682-99063882_Ref	En19	REST_chr7:99063682-99063882_Ref	6.50763225458151	5.80247364301738	-0.705158611564128	2.69538570615484	2.0684483310142
K562	En19^REST_chr7:99159838-99160038_Ref	En19	REST_chr7:99159838-99160038_Ref	2.82499637796239	2.6893371407717	-0.135659237190691	0.28684420304068	0.240136197696259
K562	En19^REST_chr7:99214487-99214687_Ref	En19	REST_chr7:99214487-99214687_Ref	6.48085154363936	4.38435321323322	-2.09649833040614	3.33009659698916	2.38503051080989
K562	En19^REST_chr7:99726903-99727103_Ref	En19	REST_chr7:99726903-99727103_Ref	2.36934671835015	2.97504431103634	0.605697592686185	1.40799431693908	1.17059962402718
K562	En19^REST_chr7:99746486-99746686_Ref	En19	REST_chr7:99746486-99746686_Ref	6.43521820503163	6.76891690290828	0.333698697876643	2.54336408086013	1.97774255306991
K562	En19^REST_chr8:101519228-101519428_Ref	En19	REST_chr8:101519228-101519428_Ref	1.92388915189137	3.6462294524039	1.72234030051253	2.61013715224538	2.01947247438919
K562	En19^REST_chr8:101571806-101572006_Ref	En19	REST_chr8:101571806-101572006_Ref	5.19188443441627	5.69103219247638	0.499147758060112	3.71492215647659	2.53794402718491
K562	En19^REST_chr8:102056704-102056904_Ref	En19	REST_chr8:102056704-102056904_Ref	3.1653414136473	3.04387763466121	-0.121463778986086	0.274407616155673	0.229842476402347
K562	En19^REST_chr8:102093150-102093350_Ref	En19	REST_chr8:102093150-102093350_Ref	5.13669689530698	4.72903233313415	-0.407664562172835	3.01434316772176	2.24296926627355
K562	En19^REST_chr8:102093188-102093388_Ref	En19	REST_chr8:102093188-102093388_Ref	4.39988694673386	4.13883472731862	-0.261052219415234	1.7473545359387	1.43046252374498
K562	En19^REST_chr8:102149659-102149859_Ref	En19	REST_chr8:102149659-102149859_Ref	5.06283920567439	5.15506486855293	0.0922256628785423	0.607990577823194	0.513172540983229
K562	En19^REST_chr8:102325887-102326087_Ref	En19	REST_chr8:102325887-102326087_Ref	2.22182069599045	2.8512546941417	0.629433998151252	2.18357752201472	1.74225040614833
K562	En19^REST_chr8:102464169-102464369_Ref	En19	REST_chr8:102464169-102464369_Ref	3.60837883655822	3.80261075523534	0.194231918677123	0.461622543297708	0.388880870954096
K562	En19^REST_chr8:102570896-102571096_Ref	En19	REST_chr8:102570896-102571096_Ref	7.19480350452547	7.21995942949717	0.0251559249716999	0.169928731351261	0.140900480308891
K562	En19^REST_chr8:102670193-102670393_Ref	En19	REST_chr8:102670193-102670393_Ref	3.4959403411277	3.65057881343243	0.154638472304738	1.1151011730298	0.936077781523047
K562	En19^REST_chr8:1030550-1030750_Ref	En19	REST_chr8:1030550-1030750_Ref	3.5657671914765	3.64309150891346	0.0773243174369607	0.708407769135209	0.598781259648911
K562	En19^REST_chr8:103188017-103188217_Ref	En19	REST_chr8:103188017-103188217_Ref	3.08795841741444	3.31560720838791	0.227648790973467	1.02694843172285	0.863607540223918
K562	En19^REST_chr8:103540914-103541114_Ref	En19	REST_chr8:103540914-103541114_Ref	4.08240830969188	4.07239601272275	-0.0100122969691325	0.0594402192563135	0.0484565597304536
K562	En19^REST_chr8:103740843-103741043_Ref	En19	REST_chr8:103740843-103741043_Ref	4.21772743117064	4.36770038327543	0.149972952104792	1.46034150637194	1.21161838074112
K562	En19^REST_chr8:103740920-103741120_Ref	En19	REST_chr8:103740920-103741120_Ref	3.09297804922964	3.53294940950455	0.439971360274908	1.43680216643367	1.19328503664366
K562	En19^REST_chr8:103801449-103801649_Ref	En19	REST_chr8:103801449-103801649_Ref	4.78274577295043	5.53285392618721	0.750108153236785	3.12901006021812	2.29468039454454
K562	En19^REST_chr8:104498083-104498283_Ref	En19	REST_chr8:104498083-104498283_Ref	2.40799383790388	2.33329987043333	-0.0746939674705462	0.124822335047027	0.102720390823018
K562	En19^REST_chr8:10847741-10847941_Ref	En19	REST_chr8:10847741-10847941_Ref	0.828782845762789	2.66799635549989	1.8392135097371	3.60976633600448	2.49936663798214
K562	En19^REST_chr8:10847783-10847983_Ref	En19	REST_chr8:10847783-10847983_Ref	-0.0977093309261037	0.345574126832723	0.443283457758826	0.27812710596867	NA
K562	En19^REST_chr8:10847887-10848087_Ref	En19	REST_chr8:10847887-10848087_Ref	5.1991042910829	5.43997455512652	0.240870264043629	3.11074962604446	2.28904543035118
K562	En19^REST_chr8:10848671-10848871_Ref	En19	REST_chr8:10848671-10848871_Ref	1.41823704941238	1.21224273205026	-0.205994317362121	0.450381658163805	0.379309410839153
K562	En19^REST_chr8:10848713-10848913_Ref	En19	REST_chr8:10848713-10848913_Ref	4.03371160384716	4.533574566158	0.499862962310837	1.92926281682754	1.56499973619267
K562	En19^REST_chr8:109260667-109260867_Ref	En19	REST_chr8:109260667-109260867_Ref	3.38484630288914	3.09706347431835	-0.287782828570797	1.14998417688838	0.964525709113193
K562	En19^REST_chr8:10950021-10950221_Ref	En19	REST_chr8:10950021-10950221_Ref	1.1915353015383	3.13613705362064	1.94460175208234	2.55695037144878	1.98641314743453
K562	En19^REST_chr8:109738850-109739050_Ref	En19	REST_chr8:109738850-109739050_Ref	NA	NA	NA	0	NA
K562	En19^REST_chr8:109796344-109796544_Ref	En19	REST_chr8:109796344-109796544_Ref	2.89953518549014	3.45592661104819	0.556391425558049	1.00007489555141	0.84137168077013
K562	En19^REST_chr8:110698341-110698541_Ref	En19	REST_chr8:110698341-110698541_Ref	0.933527718699276	4.31029519588715	3.37676747718787	3.21056485699699	2.33257146115421
K562	En19^REST_chr8:111160979-111161179_Ref	En19	REST_chr8:111160979-111161179_Ref	2.63907016496327	2.17138502702968	-0.467685137933594	1.42781986096117	1.1862832116104
K562	En19^REST_chr8:11271301-11271501_Ref	En19	REST_chr8:11271301-11271501_Ref	3.49637471685946	3.27865832368863	-0.217716393170824	1.3005173919533	1.08582098922932
K562	En19^REST_chr8:11463341-11463541_Ref	En19	REST_chr8:11463341-11463541_Ref	1.45547943192831	3.64446567281828	2.18898624088996	2.40862416959051	1.89125475925897
K562	En19^REST_chr8:11469917-11470117_Ref	En19	REST_chr8:11469917-11470117_Ref	3.36511160280055	4.18633635424958	0.821224751449028	2.43657308167669	1.90921193830529
K562	En19^REST_chr8:116257729-116257929_Ref	En19	REST_chr8:116257729-116257929_Ref	NA	3.00226619474604	NA	0	NA
K562	En19^REST_chr8:116434258-116434458_Ref	En19	REST_chr8:116434258-116434458_Ref	3.11684501942791	NA	NA	0	NA
K562	En19^REST_chr8:116632951-116633151_Ref	En19	REST_chr8:116632951-116633151_Ref	3.86530581683329	3.84424532841394	-0.0210604884193555	0.0915072501694833	0.0750222914121114
K562	En19^REST_chr8:116990466-116990666_Ref	En19	REST_chr8:116990466-116990666_Ref	2.95511143362687	2.89680785266148	-0.0583035809653896	0.278252764162267	0.232863475812629
K562	En19^REST_chr8:117778722-117778922_Ref	En19	REST_chr8:117778722-117778922_Ref	5.59699279067754	5.65146814685371	0.0544753561761642	0.487865757342305	0.411135421759256
K562	En19^REST_chr8:120886035-120886235_Ref	En19	REST_chr8:120886035-120886235_Ref	4.71833331237571	4.91213362796486	0.193800315589145	0.720691261710064	0.608778019399376
K562	En19^REST_chr8:120994869-120995069_Ref	En19	REST_chr8:120994869-120995069_Ref	2.5704686962793	1.59859041262528	-0.971878283654025	2.34904054157334	1.85296344080618
K562	En19^REST_chr8:123337201-123337401_Ref	En19	REST_chr8:123337201-123337401_Ref	3.42284122905063	4.53741394525545	1.11457271620482	2.97566012869356	2.22271335530783
K562	En19^REST_chr8:123425176-123425376_Ref	En19	REST_chr8:123425176-123425376_Ref	NA	NA	NA	0	NA
K562	En19^REST_chr8:123685876-123686076_Ref	En19	REST_chr8:123685876-123686076_Ref	3.35771690293973	3.40772058060707	0.0500036776673376	0.187014115955313	0.155626728592894
K562	En19^REST_chr8:124286333-124286533_Ref	En19	REST_chr8:124286333-124286533_Ref	6.69324352395293	6.07775068745292	-0.615492836500004	3.34298328850812	2.3906435240648
K562	En19^REST_chr8:124408531-124408731_Ref	En19	REST_chr8:124408531-124408731_Ref	5.2225007684612	5.16798185838947	-0.0545189100717245	1.68513484118988	1.38436198512336
K562	En19^REST_chr8:124505591-124505791_Ref	En19	REST_chr8:124505591-124505791_Ref	4.01924664329906	4.42405199509956	0.404805351800503	1.27555962144972	1.06577844997674
K562	En19^REST_chr8:125090271-125090471_Ref	En19	REST_chr8:125090271-125090471_Ref	2.20764808718271	2.05800674176764	-0.14964134541507	0.229651954436665	0.191374668575613
K562	En19^REST_chr8:125091174-125091374_Ref	En19	REST_chr8:125091174-125091374_Ref	NA	2.70426153316947	NA	0	NA
K562	En19^REST_chr8:125093117-125093317_Ref	En19	REST_chr8:125093117-125093317_Ref	2.9748598338665	3.05478502468517	0.0799251908186673	0.410771270014722	0.345284343095374
K562	En19^REST_chr8:125093240-125093440_Ref	En19	REST_chr8:125093240-125093440_Ref	2.1861689323906	2.4093364040547	0.223167471664099	0.437753304662921	0.368411149225625
K562	En19^REST_chr8:125127424-125127624_Ref	En19	REST_chr8:125127424-125127624_Ref	1.69332553268361	1.53609080864577	-0.157234724037849	0.166555067118278	0.138106974719181
K562	En19^REST_chr8:12523132-12523332_Ref	En19	REST_chr8:12523132-12523332_Ref	4.53045564266078	5.3215573986938	0.791101756033015	1.90596737218207	1.54786495674342
K562	En19^REST_chr8:126422957-126423157_Ref	En19	REST_chr8:126422957-126423157_Ref	5.15210660674575	5.06848245664405	-0.0836241501016941	0.602704166649962	0.508738558426799
K562	En19^REST_chr8:126588341-126588541_Ref	En19	REST_chr8:126588341-126588541_Ref	4.21566546370466	3.61894676558506	-0.5967186981196	2.68433155833214	2.06256871454267
K562	En19^REST_chr8:128919699-128919899_Ref	En19	REST_chr8:128919699-128919899_Ref	4.87418323816253	5.15231840525633	0.2781351670938	3.01695614118745	2.24385257287829
K562	En19^REST_chr8:129001371-129001571_Ref	En19	REST_chr8:129001371-129001571_Ref	3.52755007462252	3.4703922453858	-0.0571578292367234	0.631291976998358	0.532957800005326
K562	En19^REST_chr8:129087893-129088093_Ref	En19	REST_chr8:129087893-129088093_Ref	1.56323077305891	1.51045956971726	-0.052771203341659	0.125567127963093	0.103345868378262
K562	En19^REST_chr8:129101399-129101599_Ref	En19	REST_chr8:129101399-129101599_Ref	5.02280722470793	4.76653409550831	-0.256273129199618	1.83837700794044	1.49781941755729
K562	En19^REST_chr8:129157230-129157430_Ref	En19	REST_chr8:129157230-129157430_Ref	1.96912057779114	3.98795690360907	2.01883632581793	3.79702020247514	2.56880899903745
K562	En19^REST_chr8:129202190-129202390_Ref	En19	REST_chr8:129202190-129202390_Ref	2.76168921100555	3.02806355694601	0.266374345940458	0.87196703586185	0.73575631386366
K562	En19^REST_chr8:129379962-129380162_Ref	En19	REST_chr8:129379962-129380162_Ref	3.80926608721581	3.93947096234545	0.130204875129636	0.60255627493258	0.50860840785944
K562	En19^REST_chr8:129481975-129482175_Ref	En19	REST_chr8:129481975-129482175_Ref	1.97779506206093	3.60301976731572	1.62522470525479	3.18886581746886	2.32331663147963
K562	En19^REST_chr8:130694158-130694358_Ref	En19	REST_chr8:130694158-130694358_Ref	3.36674541160941	3.3352922945286	-0.0314531170808086	0.160784972600408	0.133114298094696
K562	En19^REST_chr8:130697848-130698048_Ref	En19	REST_chr8:130697848-130698048_Ref	2.93121166505098	2.59174257330997	-0.339469091741011	1.404067835074	1.1674869590382
K562	En19^REST_chr8:130742122-130742322_Ref	En19	REST_chr8:130742122-130742322_Ref	1.17509838210314	0.726469844569582	-0.448628537533561	0.139378710365411	NA
K562	En19^REST_chr8:130756017-130756217_Ref	En19	REST_chr8:130756017-130756217_Ref	1.7436779930525	2.01814821428129	0.274470221228791	0.384686566907924	0.323169150282315
K562	En19^REST_chr8:13107721-13107921_Ref	En19	REST_chr8:13107721-13107921_Ref	1.2210427824577	1.66409825329023	0.443055470832532	0.518787818981169	0.437808059788346
K562	En19^REST_chr8:131209131-131209331_Ref	En19	REST_chr8:131209131-131209331_Ref	1.84208461281638	1.62084254547121	-0.221242067345171	0.243817846503626	0.203663744921763
K562	En19^REST_chr8:131761874-131762074_Ref	En19	REST_chr8:131761874-131762074_Ref	1.87651599771001	2.12491597069997	0.24839997298996	1.06358588487081	0.893532749922039
K562	En19^REST_chr8:131761886-131762086_Ref	En19	REST_chr8:131761886-131762086_Ref	2.80364655722151	3.02869820239235	0.22505164517084	1.62092747138498	1.33514532621343
K562	En19^REST_chr8:131893060-131893260_Ref	En19	REST_chr8:131893060-131893260_Ref	NA	2.6079979476766	NA	0	NA
K562	En19^REST_chr8:132049274-132049474_Ref	En19	REST_chr8:132049274-132049474_Ref	0.542673302564233	2.99091939512801	2.44824609256377	2.75483669921597	2.10381925231494
K562	En19^REST_chr8:132049409-132049609_Ref	En19	REST_chr8:132049409-132049609_Ref	1.53116953591847	2.08242834223467	0.551258806316203	1.12079030257808	0.940773101754576
K562	En19^REST_chr8:134299763-134299963_Ref	En19	REST_chr8:134299763-134299963_Ref	4.19911639104764	4.52195867528161	0.322842284233969	1.93158736634818	1.56623197021786
K562	En19^REST_chr8:134389622-134389822_Ref	En19	REST_chr8:134389622-134389822_Ref	2.77239879059632	3.70789580430026	0.93549701370394	3.05978718724769	2.26659752527253
K562	En19^REST_chr8:134607539-134607739_Ref	En19	REST_chr8:134607539-134607739_Ref	4.67691750062674	6.41655471587401	1.73963721524726	4.48460644849391	2.70994302390497
K562	En19^REST_chr8:135421784-135421984_Ref	En19	REST_chr8:135421784-135421984_Ref	2.99887299604351	3.13319256969043	0.134319573646915	0.253303111350719	0.211783228675203
K562	En19^REST_chr8:135421915-135422115_Ref	En19	REST_chr8:135421915-135422115_Ref	0.270180344046388	3.82882619952139	3.558645855475	2.11086676911856	1.69204212720513
K562	En19^REST_chr8:135613952-135614152_Ref	En19	REST_chr8:135613952-135614152_Ref	4.10249386871223	4.44170689523541	0.339213026523182	3.87352171888431	2.59342382738665
K562	En19^REST_chr8:136098129-136098329_Ref	En19	REST_chr8:136098129-136098329_Ref	2.24364435859463	3.00043107119602	0.756786712601393	2.48173966361888	1.93884892753173
K562	En19^REST_chr8:136183480-136183680_Ref	En19	REST_chr8:136183480-136183680_Ref	-0.0605303186171783	0.561734202152228	0.622264520769407	1.09746481962748	NA
K562	En19^REST_chr8:136332702-136332902_Ref	En19	REST_chr8:136332702-136332902_Ref	0.127626711176398	3.67467961628017	3.54705290510377	3.63411537783693	2.51168171211121
K562	En19^REST_chr8:136459474-136459674_Ref	En19	REST_chr8:136459474-136459674_Ref	2.66991091814567	3.00432467933125	0.334413761185582	0.553255135103678	0.467252972776975
K562	En19^REST_chr8:138252672-138252872_Ref	En19	REST_chr8:138252672-138252872_Ref	2.40971024920681	2.06781743821421	-0.341892810992605	0.456871813826862	0.384719401073871
K562	En19^REST_chr8:139389624-139389824_Ref	En19	REST_chr8:139389624-139389824_Ref	1.73629630039578	2.12332612796407	0.387029827568283	0.520684621057704	0.439446501896582
K562	En19^REST_chr8:139640788-139640988_Ref	En19	REST_chr8:139640788-139640988_Ref	1.11642011598474	1.99884780430185	0.882427688317113	1.97940905631095	1.60011139785899
K562	En19^REST_chr8:139654348-139654548_Ref	En19	REST_chr8:139654348-139654548_Ref	-0.470999959329355	-1.48717255213642	-1.01617259280706	0.599906858656701	NA
K562	En19^REST_chr8:139748094-139748294_Ref	En19	REST_chr8:139748094-139748294_Ref	3.40268572002919	3.63487324736401	0.232187527334827	1.71343170713416	1.40566207699483
K562	En19^REST_chr8:139829803-139830003_Ref	En19	REST_chr8:139829803-139830003_Ref	2.73170996859354	3.00157495679209	0.269864988198553	0.763860768746582	0.64497659714095
K562	En19^REST_chr8:139948535-139948735_Ref	En19	REST_chr8:139948535-139948735_Ref	3.48685800287468	4.07705007646158	0.590192073586899	4.94917552795105	2.73088654145071
K562	En19^REST_chr8:140083439-140083639_Ref	En19	REST_chr8:140083439-140083639_Ref	0.982799993483265	-0.648480147907356	-1.63128014139062	1.07097482538583	NA
K562	En19^REST_chr8:140221604-140221804_Ref	En19	REST_chr8:140221604-140221804_Ref	2.42161158969321	3.81189515351004	1.39028356381683	2.98291145948676	2.22619454038717
K562	En19^REST_chr8:140258429-140258629_Ref	En19	REST_chr8:140258429-140258629_Ref	2.8353034575191	3.08856316178525	0.253259704266151	1.8928523004148	1.53800731423973
K562	En19^REST_chr8:140670992-140671192_Ref	En19	REST_chr8:140670992-140671192_Ref	3.14614346477183	NA	NA	0	NA
K562	En19^REST_chr8:140671039-140671239_Ref	En19	REST_chr8:140671039-140671239_Ref	3.07863432659759	4.19286853402222	1.11423420742463	4.43609421789784	2.70627212487986
K562	En19^REST_chr8:140732518-140732718_Ref	En19	REST_chr8:140732518-140732718_Ref	0.667307927420502	4.59873391931525	3.93142599189475	4.34203023342368	2.68915255723794
K562	En19^REST_chr8:140908980-140909180_Ref	En19	REST_chr8:140908980-140909180_Ref	0.666649235262765	3.61024230534439	2.94359307008162	3.10516828087098	2.28563863485718
K562	En19^REST_chr8:141056199-141056399_Ref	En19	REST_chr8:141056199-141056399_Ref	4.01724862947757	4.28301594553799	0.265767316060424	1.80090303327924	1.46948295302894
K562	En19^REST_chr8:141056249-141056449_Ref	En19	REST_chr8:141056249-141056449_Ref	3.66719820517633	3.45932558121532	-0.207872623961014	1.35878462702402	1.13134610384247
K562	En19^REST_chr8:141601078-141601278_Ref	En19	REST_chr8:141601078-141601278_Ref	3.5525991059057	3.82830047602242	0.27570137011671	2.65505322283796	2.04514918699611
K562	En19^REST_chr8:142046316-142046516_Ref	En19	REST_chr8:142046316-142046516_Ref	0.524255452998508	0.136803562498486	-0.387451890500021	1.28866880379848	NA
K562	En19^REST_chr8:142053539-142053739_Ref	En19	REST_chr8:142053539-142053739_Ref	0.708558967203825	NA	NA	0	NA
K562	En19^REST_chr8:142083623-142083823_Ref	En19	REST_chr8:142083623-142083823_Ref	4.40652767405103	3.76913050116028	-0.63739717289075	2.89048908561885	2.17816912475624
K562	En19^REST_chr8:142148067-142148267_Ref	En19	REST_chr8:142148067-142148267_Ref	3.95641557249331	3.17209836401585	-0.784317208477463	3.72418967650396	2.54137329598007
K562	En19^REST_chr8:142238523-142238723_Ref	En19	REST_chr8:142238523-142238723_Ref	2.82445772902052	2.71429709443934	-0.11016063458118	0.721379704268117	0.60941098824072
K562	En19^REST_chr8:142357087-142357287_Ref	En19	REST_chr8:142357087-142357287_Ref	4.13358254113325	3.99571861814319	-0.137863922990056	0.961483763098483	0.809341149846257
K562	En19^REST_chr8:142526059-142526259_Ref	En19	REST_chr8:142526059-142526259_Ref	2.20596600370638	2.42610366213953	0.220137658433151	0.702803245771719	0.593985276743116
K562	En19^REST_chr8:142526797-142526997_Ref	En19	REST_chr8:142526797-142526997_Ref	-0.197113228273173	3.95328091399539	4.15039414226856	3.2591954796585	2.35544565620515
K562	En19^REST_chr8:142577141-142577341_Ref	En19	REST_chr8:142577141-142577341_Ref	0.230065086283514	4.74173181378449	4.51166672750098	3.18549012174134	2.32136567209717
K562	En19^REST_chr8:142726180-142726380_Ref	En19	REST_chr8:142726180-142726380_Ref	1.1410955175786	3.36672262154937	2.22562710397077	4.34830983249645	2.68915255723794
K562	En19^REST_chr8:142726208-142726408_Ref	En19	REST_chr8:142726208-142726408_Ref	0.837126092756922	2.12590688475405	1.28878079199713	3.83603649527673	2.58147892321426
K562	En19^REST_chr8:142902105-142902305_Ref	En19	REST_chr8:142902105-142902305_Ref	2.32458018678554	3.61262104675725	1.28804085997171	2.80105660463166	2.13060893321612
K562	En19^REST_chr8:143048565-143048765_Ref	En19	REST_chr8:143048565-143048765_Ref	1.2762967421615	1.41248079478078	0.13618405261928	0.524367175363201	0.442425549087722
K562	En19^REST_chr8:143298720-143298920_Ref	En19	REST_chr8:143298720-143298920_Ref	2.79307269893912	4.89799369673503	2.10492099779591	3.07457482714618	2.27350893860408
K562	En19^REST_chr8:143312834-143313034_Ref	En19	REST_chr8:143312834-143313034_Ref	2.00846585802744	2.15303295604141	0.144567098013971	0.741349209844159	0.626579122828599
K562	En19^REST_chr8:143332270-143332470_Ref	En19	REST_chr8:143332270-143332470_Ref	3.88956603228655	5.45331028323931	1.56374425095276	2.97249455570827	2.22108225070756
K562	En19^REST_chr8:143376763-143376963_Ref	En19	REST_chr8:143376763-143376963_Ref	3.56861149339315	4.66057816372014	1.09196667032699	2.51290896160916	1.95908183438973
K562	En19^REST_chr8:143553322-143553522_Ref	En19	REST_chr8:143553322-143553522_Ref	5.37418427977489	5.43989480580916	0.0657105260342687	0.567660511088233	0.479352911367785
K562	En19^REST_chr8:143682708-143682908_Ref	En19	REST_chr8:143682708-143682908_Ref	2.95747272919428	3.16667844586779	0.209205716673503	0.716757111473823	0.605582842426172
K562	En19^REST_chr8:143746386-143746586_Ref	En19	REST_chr8:143746386-143746586_Ref	3.81545921288859	4.02947767992688	0.214018467038289	2.68720705835985	2.06430629829418
K562	En19^REST_chr8:143809527-143809727_Ref	En19	REST_chr8:143809527-143809727_Ref	2.61025841478618	3.4654560711304	0.855197656344222	2.26308189293051	1.79672232466814
K562	En19^REST_chr8:143955804-143956004_Ref	En19	REST_chr8:143955804-143956004_Ref	1.6486260777123	4.25151769653496	2.60289161882265	3.80567837546293	2.57158953060658
K562	En19^REST_chr8:143993393-143993593_Ref	En19	REST_chr8:143993393-143993593_Ref	2.00262378974341	2.74688241157114	0.744258621827732	1.72755975473428	1.41582446997334
K562	En19^REST_chr8:143993460-143993660_Ref	En19	REST_chr8:143993460-143993660_Ref	-0.749655336078104	-0.685393606157624	0.0642617299204795	0.249520612274222	NA
K562	En19^REST_chr8:144025093-144025293_Ref	En19	REST_chr8:144025093-144025293_Ref	0.298888629016532	2.28552328366101	1.98663465464448	2.64092957609912	2.0375529327268
K562	En19^REST_chr8:144126633-144126833_Ref	En19	REST_chr8:144126633-144126833_Ref	3.76387878505344	3.86282641746391	0.098947632410471	0.804764787484569	0.679311314484001
K562	En19^REST_chr8:144183287-144183487_Ref	En19	REST_chr8:144183287-144183487_Ref	2.20550501184807	3.76580575512464	1.56030074327658	3.620469685875	2.50469338130618
K562	En19^REST_chr8:144183331-144183531_Ref	En19	REST_chr8:144183331-144183531_Ref	-0.326660935010988	-0.133484110833582	0.193176824177406	0.198164110249845	NA
K562	En19^REST_chr8:144183385-144183585_Ref	En19	REST_chr8:144183385-144183585_Ref	3.74455396103199	4.61879196338797	0.874238002355977	2.87664814388356	2.17073527203219
K562	En19^REST_chr8:144309658-144309858_Ref	En19	REST_chr8:144309658-144309858_Ref	2.70812407603658	3.80422293396487	1.09609885792829	2.64978105286895	2.04269345613974
K562	En19^REST_chr8:144309783-144309983_Ref	En19	REST_chr8:144309783-144309983_Ref	3.89022300737987	3.41395887204841	-0.476264135331456	1.33787557278637	1.11537853695468
K562	En19^REST_chr8:144349629-144349829_Ref	En19	REST_chr8:144349629-144349829_Ref	NA	NA	NA	0	NA
K562	En19^REST_chr8:144467220-144467420_Ref	En19	REST_chr8:144467220-144467420_Ref	4.31040505839318	4.49184766175718	0.181442603363992	1.37941643496983	1.14780073333246
K562	En19^REST_chr8:144467293-144467493_Ref	En19	REST_chr8:144467293-144467493_Ref	4.34506925756115	4.01889927234776	-0.326169985213389	1.63375390288833	1.34498138542736
K562	En19^REST_chr8:144473095-144473295_Ref	En19	REST_chr8:144473095-144473295_Ref	4.91498848185722	4.60785881916445	-0.307129662692764	2.26870055690311	1.80038266237773
K562	En19^REST_chr8:144473309-144473509_Ref	En19	REST_chr8:144473309-144473509_Ref	6.27200262286328	5.76085371791967	-0.51114890494361	4.0841566923411	2.63833906597468
K562	En19^REST_chr8:144484844-144485044_Ref	En19	REST_chr8:144484844-144485044_Ref	3.22953103518029	3.09809045868396	-0.131440576496331	1.19822844690818	1.00374075461634
K562	En19^REST_chr8:144528981-144529181_Ref	En19	REST_chr8:144528981-144529181_Ref	3.68035611119589	3.97488331763306	0.294527206437166	1.47755794743787	1.22460844984375
K562	En19^REST_chr8:145010769-145010969_Ref	En19	REST_chr8:145010769-145010969_Ref	2.20052796719129	2.27353916998004	0.0730112027887548	0.259949982192504	0.217501430028345
K562	En19^REST_chr8:145104591-145104791_Ref	En19	REST_chr8:145104591-145104791_Ref	5.98525008392524	6.01126148233017	0.0260113984049335	0.254475537972191	0.212751203708958
K562	En19^REST_chr8:145151047-145151247_Ref	En19	REST_chr8:145151047-145151247_Ref	2.45366147149853	2.6276411498408	0.173979678342266	1.98520941574756	1.60377989460952
K562	En19^REST_chr8:145539763-145539963_Ref	En19	REST_chr8:145539763-145539963_Ref	4.12586978324574	4.01096870456415	-0.114901078681592	0.933959981433147	0.786556600839583
K562	En19^REST_chr8:145558316-145558516_Ref	En19	REST_chr8:145558316-145558516_Ref	3.76803328575125	2.09798694108038	-1.67004634467087	1.79496699902431	1.46525999354475
K562	En19^REST_chr8:145634602-145634802_Ref	En19	REST_chr8:145634602-145634802_Ref	NA	NA	NA	0	NA
K562	En19^REST_chr8:145752169-145752369_Ref	En19	REST_chr8:145752169-145752369_Ref	5.74548459427375	5.73974044018262	-0.00574415409112561	0.0507953299866246	0.0413624103379476
K562	En19^REST_chr8:145800893-145801093_Ref	En19	REST_chr8:145800893-145801093_Ref	3.8693745549996	2.43833730226427	-1.43103725273533	4.16694674968326	2.65453434536669
K562	En19^REST_chr8:146277914-146278114_Ref	En19	REST_chr8:146277914-146278114_Ref	4.53954745619045	5.01897834432571	0.479430888135264	3.05945527486576	2.26644869045825
K562	En19^REST_chr8:16339905-16340105_Ref	En19	REST_chr8:16339905-16340105_Ref	1.41002361563683	2.5031074083545	1.09308379271768	1.12146793851928	0.941234390933356
K562	En19^REST_chr8:16700645-16700845_Ref	En19	REST_chr8:16700645-16700845_Ref	2.46139557468348	2.1821502653808	-0.279245309302683	0.513840018220483	0.433857807284166
K562	En19^REST_chr8:1682682-1682882_Ref	En19	REST_chr8:1682682-1682882_Ref	1.98490460829357	3.36363053850227	1.3787259302087	2.61460707466189	2.02231401959223
K562	En19^REST_chr8:17726025-17726225_Ref	En19	REST_chr8:17726025-17726225_Ref	1.69733775739978	2.19351363129223	0.496175873892447	0.99366329066486	0.836008993089604
K562	En19^REST_chr8:17941570-17941770_Ref	En19	REST_chr8:17941570-17941770_Ref	7.70015890168295	7.27338599873153	-0.426772902951424	2.74933277482951	2.10054886556275
K562	En19^REST_chr8:20054617-20054817_Ref	En19	REST_chr8:20054617-20054817_Ref	6.03946620217118	6.49802865042715	0.458562448255969	2.24814888431753	1.78720379517592
K562	En19^REST_chr8:20058893-20059093_Ref	En19	REST_chr8:20058893-20059093_Ref	2.68699611826524	3.47814761806374	0.7911514997985	2.60180156897097	2.01374594103353
K562	En19^REST_chr8:20491442-20491642_Ref	En19	REST_chr8:20491442-20491642_Ref	0.017943872616431	-0.4193246238702	-0.437268496486631	0.465729558139759	NA
K562	En19^REST_chr8:20494726-20494926_Ref	En19	REST_chr8:20494726-20494926_Ref	1.91433636632086	2.04483799499921	0.130501628678352	0.229892098217358	0.19156799067744
K562	En19^REST_chr8:207204-207404_Ref	En19	REST_chr8:207204-207404_Ref	NA	1.18233145144819	NA	0	NA
K562	En19^REST_chr8:2097800-2098000_Ref	En19	REST_chr8:2097800-2098000_Ref	3.50032538798297	3.80720628394433	0.306880895961366	1.54284182095341	1.27476747115734
K562	En19^REST_chr8:21673945-21674145_Ref	En19	REST_chr8:21673945-21674145_Ref	NA	1.00849327417525	NA	0	NA
K562	En19^REST_chr8:21755848-21756048_Ref	En19	REST_chr8:21755848-21756048_Ref	2.11572090227895	1.55563935783428	-0.560081544444677	0.867071027650122	0.731485583516666
K562	En19^REST_chr8:21966679-21966879_Ref	En19	REST_chr8:21966679-21966879_Ref	NA	6.79921708282613	NA	0	NA
K562	En19^REST_chr8:22241294-22241494_Ref	En19	REST_chr8:22241294-22241494_Ref	2.37925965688055	2.63423348121332	0.254973824332771	0.527376017561907	0.444964734982538
K562	En19^REST_chr8:22298604-22298804_Ref	En19	REST_chr8:22298604-22298804_Ref	NA	6.10168485716408	NA	0	NA
K562	En19^REST_chr8:22374221-22374421_Ref	En19	REST_chr8:22374221-22374421_Ref	3.30083384712515	NA	NA	0	NA
K562	En19^REST_chr8:22480616-22480816_Ref	En19	REST_chr8:22480616-22480816_Ref	3.36000022682978	2.94898594123109	-0.41101428559869	1.92216024096414	1.55972036873148
K562	En19^REST_chr8:22526462-22526662_Ref	En19	REST_chr8:22526462-22526662_Ref	7.68710787323271	7.90952242949138	0.22241455625867	3.51182156219203	2.45916209534598
K562	En19^REST_chr8:22613752-22613952_Ref	En19	REST_chr8:22613752-22613952_Ref	3.21035566825146	4.01436273243781	0.804007064186347	3.34346057550761	2.3906435240648
K562	En19^REST_chr8:22766719-22766919_Ref	En19	REST_chr8:22766719-22766919_Ref	NA	NA	NA	0	NA
K562	En19^REST_chr8:23021281-23021481_Ref	En19	REST_chr8:23021281-23021481_Ref	3.31447297544692	3.4583738430628	0.143900867615877	1.00514444071073	0.845554726226441
K562	En19^REST_chr8:23340571-23340771_Ref	En19	REST_chr8:23340571-23340771_Ref	4.01739215480992	3.96425907857596	-0.0531330762339652	0.282296902016255	0.236224922827181
K562	En19^REST_chr8:24885741-24885941_Ref	En19	REST_chr8:24885741-24885941_Ref	0.297147019378036	0.714036072108118	0.416889052730081	0.261094382006824	NA
K562	En19^REST_chr8:24887404-24887604_Ref	En19	REST_chr8:24887404-24887604_Ref	0.942654633512067	-0.255412234669264	-1.19806686818133	0.77652830600545	NA
K562	En19^REST_chr8:25193664-25193864_Ref	En19	REST_chr8:25193664-25193864_Ref	2.40731047112263	5.07213232020734	2.66482184908471	2.97268962596311	2.22112122122988
K562	En19^REST_chr8:2529221-2529421_Ref	En19	REST_chr8:2529221-2529421_Ref	2.74443070642768	3.17047762916672	0.426046922739034	0.659321631754809	0.556990685891981
K562	En19^REST_chr8:26451045-26451245_Ref	En19	REST_chr8:26451045-26451245_Ref	3.48684167084456	4.32888203491664	0.842040364072081	2.5072434094761	1.95568765438019
K562	En19^REST_chr8:26479241-26479441_Ref	En19	REST_chr8:26479241-26479441_Ref	2.9632047368895	2.16033660679221	-0.802868130097293	1.22735077143714	1.0271229747027
K562	En19^REST_chr8:27132145-27132345_Ref	En19	REST_chr8:27132145-27132345_Ref	5.61248062394231	5.31813996883898	-0.294340655103325	3.50193035372271	2.45460507596947
K562	En19^REST_chr8:27335426-27335626_Ref	En19	REST_chr8:27335426-27335626_Ref	1.93896501759473	2.07734343688911	0.13837841929438	0.205316184271729	0.17107772018236
K562	En19^REST_chr8:27459692-27459892_Ref	En19	REST_chr8:27459692-27459892_Ref	1.54396348306077	1.70902530367723	0.165061820616464	0.741620158801061	0.626757001369203
K562	En19^REST_chr8:27844500-27844700_Ref	En19	REST_chr8:27844500-27844700_Ref	3.13691611441154	3.51348144553198	0.376565331120436	1.77226629447198	1.44871314757164
K562	En19^REST_chr8:28053017-28053217_Ref	En19	REST_chr8:28053017-28053217_Ref	4.47603352699797	3.96022761771789	-0.515805909280081	1.79229045327847	1.46346792719274
K562	En19^REST_chr8:28514823-28515023_Ref	En19	REST_chr8:28514823-28515023_Ref	2.72629722909316	4.54679430629915	1.82049707720599	3.11960146259014	2.29188142916699
K562	En19^REST_chr8:29053283-29053483_Ref	En19	REST_chr8:29053283-29053483_Ref	3.35107899143542	3.43267915578035	0.0816001643449322	0.316861010673948	0.265771001441029
K562	En19^REST_chr8:29631054-29631254_Ref	En19	REST_chr8:29631054-29631254_Ref	3.20863834049317	2.81855745491603	-0.39008088557715	1.83052221846797	1.49186991097063
K562	En19^REST_chr8:2965567-2965767_Ref	En19	REST_chr8:2965567-2965767_Ref	5.18955773006019	5.70408552717623	0.514527797116037	3.15974069933653	2.30943871097459
K562	En19^REST_chr8:30013881-30014081_Ref	En19	REST_chr8:30013881-30014081_Ref	3.53149912016725	3.93205560539711	0.400556485229863	2.15415237723773	1.72223667764799
K562	En19^REST_chr8:3069214-3069414_Ref	En19	REST_chr8:3069214-3069414_Ref	3.39962031265479	4.11432606385049	0.714705751195706	2.07711530352435	1.66887845378232
K562	En19^REST_chr8:31259700-31259900_Ref	En19	REST_chr8:31259700-31259900_Ref	1.79369168759457	1.7250684872329	-0.0686232003616776	0.2220907992866	0.185169150926384
K562	En19^REST_chr8:31629279-31629479_Ref	En19	REST_chr8:31629279-31629479_Ref	2.13886054101922	NA	NA	0	NA
K562	En19^REST_chr8:32392691-32392891_Ref	En19	REST_chr8:32392691-32392891_Ref	1.39586612573719	2.18788413530321	0.792018009566018	1.07129707982278	0.899830262273346
K562	En19^REST_chr8:34759580-34759780_Ref	En19	REST_chr8:34759580-34759780_Ref	1.80540743211996	2.51839503560395	0.712987603483989	2.10037713489878	1.6849119406681
K562	En19^REST_chr8:35289874-35290074_Ref	En19	REST_chr8:35289874-35290074_Ref	1.69020012311947	2.90386119234277	1.2136610692233	1.20535578036792	1.00954671560881
K562	En19^REST_chr8:36235581-36235781_Ref	En19	REST_chr8:36235581-36235781_Ref	0.0740533603412004	2.51483090920864	2.44077754886743	2.09857350306905	1.68385158213617
K562	En19^REST_chr8:36235593-36235793_Ref	En19	REST_chr8:36235593-36235793_Ref	-0.974993769250336	0.760420936943458	1.73541470619379	2.06622606632465	NA
K562	En19^REST_chr8:37557802-37558002_Ref	En19	REST_chr8:37557802-37558002_Ref	5.12183093442906	4.60667826433583	-0.515152670093227	3.25868867398074	2.35536999057388
K562	En19^REST_chr8:3845186-3845386_Ref	En19	REST_chr8:3845186-3845386_Ref	1.99752367350282	NA	NA	0	NA
K562	En19^REST_chr8:38771474-38771674_Ref	En19	REST_chr8:38771474-38771674_Ref	4.5176283544561	4.59942988269614	0.0818015282400397	0.557892973329896	0.471140627989089
K562	En19^REST_chr8:40457380-40457580_Ref	En19	REST_chr8:40457380-40457580_Ref	6.55794273132507	6.38942885789205	-0.168513873433012	0.854024389287456	0.720464903170791
K562	En19^REST_chr8:40706391-40706591_Ref	En19	REST_chr8:40706391-40706591_Ref	2.24875136661393	NA	NA	0	NA
K562	En19^REST_chr8:4147072-4147272_Ref	En19	REST_chr8:4147072-4147272_Ref	1.32376544291439	4.40652921751198	3.08276377459759	3.7337770338624	2.54445855149596
K562	En19^REST_chr8:4147180-4147380_Ref	En19	REST_chr8:4147180-4147380_Ref	0.480779373000724	0.334864903813841	-0.145914469186882	0.394436934244514	NA
K562	En19^REST_chr8:41753488-41753688_Ref	En19	REST_chr8:41753488-41753688_Ref	1.06536096541459	5.584154329843	4.51879336442841	4.09402218617519	2.63944354336773
K562	En19^REST_chr8:42029194-42029394_Ref	En19	REST_chr8:42029194-42029394_Ref	5.42020231947364	5.14370528322844	-0.276497036245202	2.60127762692136	2.01338800311995
K562	En19^REST_chr8:42196002-42196202_Ref	En19	REST_chr8:42196002-42196202_Ref	4.63419712374025	4.82571801980335	0.191520896063101	1.59026456393833	1.31127225835224
K562	En19^REST_chr8:47776267-47776467_Ref	En19	REST_chr8:47776267-47776467_Ref	NA	3.46256761421648	NA	0	NA
K562	En19^REST_chr8:48178401-48178601_Ref	En19	REST_chr8:48178401-48178601_Ref	0.54832153419027	0.449726348363311	-0.0985951858269591	0.0825100374727131	NA
K562	En19^REST_chr8:49334351-49334551_Ref	En19	REST_chr8:49334351-49334551_Ref	3.12435619533831	4.21959122915504	1.09523503381673	3.1746994556089	2.31642853757569
K562	En19^REST_chr8:49334387-49334587_Ref	En19	REST_chr8:49334387-49334587_Ref	2.82599138816184	2.97845069518041	0.152459307018574	0.541848231160097	0.457428326528046
K562	En19^REST_chr8:49413793-49413993_Ref	En19	REST_chr8:49413793-49413993_Ref	NA	4.4036859908842	NA	0	NA
K562	En19^REST_chr8:49486157-49486357_Ref	En19	REST_chr8:49486157-49486357_Ref	3.07633657529298	4.20370096153114	1.12736438623816	4.04157724830035	2.6310678653672
K562	En19^REST_chr8:49495003-49495203_Ref	En19	REST_chr8:49495003-49495203_Ref	1.49714955691161	2.7120199337178	1.21487037680619	1.29990393584651	1.08537149296447
K562	En19^REST_chr8:49773233-49773433_Ref	En19	REST_chr8:49773233-49773433_Ref	2.05571433649802	1.99685460411534	-0.0588597323826854	0.257447859731133	0.215314333318422
K562	En19^REST_chr8:51475946-51476146_Ref	En19	REST_chr8:51475946-51476146_Ref	0.456808545493659	2.23190225374039	1.77509370824673	1.47184081227977	1.2203981746426
K562	En19^REST_chr8:52438660-52438860_Ref	En19	REST_chr8:52438660-52438860_Ref	2.57856272570743	NA	NA	0	NA
K562	En19^REST_chr8:52438741-52438941_Ref	En19	REST_chr8:52438741-52438941_Ref	3.08085197778761	2.79594265655595	-0.28490932123166	1.08855987726871	0.913895248764359
K562	En19^REST_chr8:529819-530019_Ref	En19	REST_chr8:529819-530019_Ref	3.92352656193004	4.11537684454388	0.191850282613833	1.60054221450062	1.31912542660166
K562	En19^REST_chr8:53127792-53127992_Ref	En19	REST_chr8:53127792-53127992_Ref	0.404524900075744	0.836805375036193	0.432280474960449	0.303758703624106	NA
K562	En19^REST_chr8:53448764-53448964_Ref	En19	REST_chr8:53448764-53448964_Ref	0.214985676719807	1.37309537875717	1.15810970203736	1.12195480484698	NA
K562	En19^REST_chr8:53738964-53739164_Ref	En19	REST_chr8:53738964-53739164_Ref	1.01851934580739	0.509071107519045	-0.509448238288342	0.455268847414142	NA
K562	En19^REST_chr8:54059526-54059726_Ref	En19	REST_chr8:54059526-54059726_Ref	NA	NA	NA	0	NA
K562	En19^REST_chr8:54934840-54935040_Ref	En19	REST_chr8:54934840-54935040_Ref	7.55453527561371	7.57248167290731	0.0179463972936027	0.114206901292869	0.0937407762887358
K562	En19^REST_chr8:56015401-56015601_Ref	En19	REST_chr8:56015401-56015601_Ref	-0.250132784522119	0.314795475700797	0.564928260222916	1.95947674578174	NA
K562	En19^REST_chr8:56015468-56015668_Ref	En19	REST_chr8:56015468-56015668_Ref	1.16219030433846	4.20884847661267	3.04665817227421	2.85549990969568	2.15977581117524
K562	En19^REST_chr8:56793083-56793283_Ref	En19	REST_chr8:56793083-56793283_Ref	2.66668779156221	2.69951245640874	0.0328246648465291	0.124227802078513	0.102170962957303
K562	En19^REST_chr8:57216961-57217161_Ref	En19	REST_chr8:57216961-57217161_Ref	4.10377612137408	3.87641241217189	-0.227363709202191	0.979078042460925	0.82390244939544
K562	En19^REST_chr8:57357960-57358160_Ref	En19	REST_chr8:57357960-57358160_Ref	2.84531363236311	5.0498595718128	2.2045459394497	4.79117148622022	2.73088654145071
K562	En19^REST_chr8:59860340-59860540_Ref	En19	REST_chr8:59860340-59860540_Ref	4.01642128291376	3.87727411032285	-0.139147172590908	0.7922769406419	0.668669871542131
K562	En19^REST_chr8:60256761-60256961_Ref	En19	REST_chr8:60256761-60256961_Ref	1.87673181613899	2.1505246094628	0.273792793323808	0.75415146254456	0.637031031368519
K562	En19^REST_chr8:6083207-6083407_Ref	En19	REST_chr8:6083207-6083407_Ref	4.85743472327893	5.8584695733334	1.00103485005447	2.52185791356581	1.96470744966483
K562	En19^REST_chr8:61242920-61243120_Ref	En19	REST_chr8:61242920-61243120_Ref	5.4070124694113	5.18259333395679	-0.224419135454508	0.947631812230677	0.797952903355852
K562	En19^REST_chr8:62408797-62408997_Ref	En19	REST_chr8:62408797-62408997_Ref	1.44308114935158	4.49275951441114	3.04967836505956	3.7650480729116	2.56020562054224
K562	En19^REST_chr8:62408827-62409027_Ref	En19	REST_chr8:62408827-62409027_Ref	-0.27593154058443	-0.349820272506817	-0.0738887319223872	0.167937915145013	NA
K562	En19^REST_chr8:62475783-62475983_Ref	En19	REST_chr8:62475783-62475983_Ref	1.10506226342266	2.39236026498975	1.2872980015671	0.977898103092777	0.822987977451321
K562	En19^REST_chr8:62713972-62714172_Ref	En19	REST_chr8:62713972-62714172_Ref	1.37140594727878	1.43940031151342	0.0679943642346472	0.0852974858561948	NA
K562	En19^REST_chr8:64067928-64068128_Ref	En19	REST_chr8:64067928-64068128_Ref	0.948470701542705	1.66209678849393	0.713626086951223	1.39462368615142	1.15988674201711
K562	En19^REST_chr8:64067978-64068178_Ref	En19	REST_chr8:64067978-64068178_Ref	0.540619272700035	0.801260946325505	0.26064167362547	0.260344555394302	NA
K562	En19^REST_chr8:65287874-65288074_Ref	En19	REST_chr8:65287874-65288074_Ref	NA	NA	NA	0	NA
K562	En19^REST_chr8:65289026-65289226_Ref	En19	REST_chr8:65289026-65289226_Ref	2.43658479326611	2.91924533956932	0.48266054630321	2.26501987207469	1.79803934791707
K562	En19^REST_chr8:65292490-65292690_Ref	En19	REST_chr8:65292490-65292690_Ref	1.20938321309722	0.971534086288596	-0.237849126808622	0.724919324845064	0.612451026247128
K562	En19^REST_chr8:65292549-65292749_Ref	En19	REST_chr8:65292549-65292749_Ref	2.11837418494024	3.62375267547086	1.50537849053062	2.3310554531159	1.8414262217457
K562	En19^REST_chr8:6566101-6566301_Ref	En19	REST_chr8:6566101-6566301_Ref	6.94899018970365	7.22205725404018	0.273067064336534	2.23043647206045	1.77510834928069
K562	En19^REST_chr8:6566206-6566406_Ref	En19	REST_chr8:6566206-6566406_Ref	5.07512507364381	4.61623179930909	-0.458893274334714	2.36377329929539	1.86235698157632
K562	En19^REST_chr8:6572505-6572705_Ref	En19	REST_chr8:6572505-6572705_Ref	2.65803598275329	3.27772844493046	0.619692462177178	2.46015756777126	1.92497903652892
K562	En19^REST_chr8:6572517-6572717_Ref	En19	REST_chr8:6572517-6572717_Ref	4.10654612105989	3.56557706658481	-0.540969054475075	1.488415828785	1.23326048393493
K562	En19^REST_chr8:66629615-66629815_Ref	En19	REST_chr8:66629615-66629815_Ref	7.29703652966777	6.91973087144645	-0.377305658221324	2.22203295139913	1.76867718402958
K562	En19^REST_chr8:67026207-67026407_Ref	En19	REST_chr8:67026207-67026407_Ref	1.46606463972109	2.15038982013319	0.684325180412098	0.913953482498846	0.770685393794727
K562	En19^REST_chr8:67089787-67089987_Ref	En19	REST_chr8:67089787-67089987_Ref	0.284734107195286	3.55551545600452	3.27078134880923	4.12071493697511	2.64005088435157
K562	En19^REST_chr8:67090452-67090652_Ref	En19	REST_chr8:67090452-67090652_Ref	3.70980695583429	2.96271602399672	-0.747090931837565	2.92798438698275	2.19827166806261
K562	En19^REST_chr8:67197706-67197906_Ref	En19	REST_chr8:67197706-67197906_Ref	3.6774036231946	5.12778452450272	1.45038090130812	3.65009747364565	2.51700417719561
K562	En19^REST_chr8:67435090-67435290_Ref	En19	REST_chr8:67435090-67435290_Ref	4.57665955546238	4.85981255745479	0.283153001992415	2.83531424203097	2.14919120625144
K562	En19^REST_chr8:677233-677433_Ref	En19	REST_chr8:677233-677433_Ref	2.87833899456752	3.11569138580671	0.237352391239188	1.1915633879904	0.998259273114021
K562	En19^REST_chr8:677245-677445_Ref	En19	REST_chr8:677245-677445_Ref	3.58702286778864	3.7276645543616	0.140641686572966	1.44307300654748	1.19768149902257
K562	En19^REST_chr8:677296-677496_Ref	En19	REST_chr8:677296-677496_Ref	3.19794579696094	3.30081709915124	0.102871302190301	0.577040181686287	0.487035853297339
K562	En19^REST_chr8:680979-681179_Ref	En19	REST_chr8:680979-681179_Ref	6.2885523218135	6.51163156971557	0.223079247902074	1.55178304736658	1.28169069561334
K562	En19^REST_chr8:69084528-69084728_Ref	En19	REST_chr8:69084528-69084728_Ref	1.71755597891612	1.2855236767667	-0.432032302149425	1.57436075320111	NA
K562	En19^REST_chr8:6949296-6949496_Ref	En19	REST_chr8:6949296-6949496_Ref	6.14053087949384	6.53875225147415	0.398221371980306	1.87319539345056	1.52303036581134
K562	En19^REST_chr8:69794663-69794863_Ref	En19	REST_chr8:69794663-69794863_Ref	2.6036063059485	2.51649785175368	-0.0871084541948215	0.3243378504869	0.271976161327202
K562	En19^REST_chr8:69884906-69885106_Ref	En19	REST_chr8:69884906-69885106_Ref	0.558937674118882	0.929180293160051	0.370242619041169	0.280617225020976	NA
K562	En19^REST_chr8:72743732-72743932_Ref	En19	REST_chr8:72743732-72743932_Ref	2.53277093145838	2.0380212248595	-0.494749706598885	0.475364578027088	0.400624666610191
K562	En19^REST_chr8:72919816-72920016_Ref	En19	REST_chr8:72919816-72920016_Ref	4.35806430892461	3.85990096568352	-0.498163343241087	3.47034599791319	2.44182161311479
K562	En19^REST_chr8:74086555-74086755_Ref	En19	REST_chr8:74086555-74086755_Ref	3.89547843760885	3.95564496907162	0.060166531462766	0.460744952905477	0.388087749001674
K562	En19^REST_chr8:77434635-77434835_Ref	En19	REST_chr8:77434635-77434835_Ref	2.62634979748254	3.79316663656003	1.16681683907749	2.16942021453735	1.73268760369322
K562	En19^REST_chr8:78212166-78212366_Ref	En19	REST_chr8:78212166-78212366_Ref	NA	3.97414884666188	NA	0	NA
K562	En19^REST_chr8:79578360-79578560_Ref	En19	REST_chr8:79578360-79578560_Ref	4.73709457308252	5.22717562152707	0.490081048444555	1.566239486598	1.29261974210787
K562	En19^REST_chr8:8175090-8175290_Ref	En19	REST_chr8:8175090-8175290_Ref	1.90939927487348	1.90037862700619	-0.00902064786728851	0.020167949113207	0.0164798643704735
K562	En19^REST_chr8:82598205-82598405_Ref	En19	REST_chr8:82598205-82598405_Ref	2.62916022449896	2.60489990729206	-0.0242603172069091	0.0775736988105889	0.0635161301579272
K562	En19^REST_chr8:82754213-82754413_Ref	En19	REST_chr8:82754213-82754413_Ref	4.21376863565446	4.19112308895482	-0.0226455466996445	0.234503518639567	0.195632784870275
K562	En19^REST_chr8:8368275-8368475_Ref	En19	REST_chr8:8368275-8368475_Ref	2.13240147321895	0.590411794157444	-1.5419896790615	2.62647957569762	2.0295110539076
K562	En19^REST_chr8:86110076-86110276_Ref	En19	REST_chr8:86110076-86110276_Ref	2.36729188068216	1.88447051681074	-0.482821363871424	1.63025182785924	1.34238283755125
K562	En19^REST_chr8:87849053-87849253_Ref	En19	REST_chr8:87849053-87849253_Ref	0.670929768336855	0.79364847935166	0.122718711014806	0.104013820519891	NA
K562	En19^REST_chr8:90119621-90119821_Ref	En19	REST_chr8:90119621-90119821_Ref	0.519786814375049	2.2054620849626	1.68567527058755	1.71418219188734	1.40609797161926
K562	En19^REST_chr8:91094965-91095165_Ref	En19	REST_chr8:91094965-91095165_Ref	1.8951258850015	4.50388961538838	2.60876373038688	3.81498276116506	2.57299118097904
K562	En19^REST_chr8:91658720-91658920_Ref	En19	REST_chr8:91658720-91658920_Ref	5.45988540573718	6.26426545258384	0.804380046846661	3.93032587633607	2.61191945157384
K562	En19^REST_chr8:91916014-91916214_Ref	En19	REST_chr8:91916014-91916214_Ref	4.97594514886816	4.61110358247592	-0.364841566392236	2.19703419315337	1.75137529750189
K562	En19^REST_chr8:92282638-92282838_Ref	En19	REST_chr8:92282638-92282838_Ref	2.53564416140645	1.97599257426302	-0.559651587143422	0.997286157556436	0.839056254221765
K562	En19^REST_chr8:92569143-92569343_Ref	En19	REST_chr8:92569143-92569343_Ref	0.497690797955699	1.15056716123539	0.652876363279688	0.232851374501999	NA
K562	En19^REST_chr8:92692957-92693157_Ref	En19	REST_chr8:92692957-92693157_Ref	NA	2.48668225312923	NA	0	NA
K562	En19^REST_chr8:92968549-92968749_Ref	En19	REST_chr8:92968549-92968749_Ref	4.32117582516065	5.0663006702434	0.745124845082753	1.94984286957999	1.57915209330152
K562	En19^REST_chr8:930495-930695_Ref	En19	REST_chr8:930495-930695_Ref	2.18047036494181	2.20415480014419	0.0236844352023819	0.0622080478947015	0.0508138327660566
K562	En19^REST_chr8:9413865-9414065_Ref	En19	REST_chr8:9413865-9414065_Ref	3.93344188327653	NA	NA	0	NA
K562	En19^REST_chr8:94599773-94599973_Ref	En19	REST_chr8:94599773-94599973_Ref	NA	NA	NA	0	NA
K562	En19^REST_chr8:95095570-95095770_Ref	En19	REST_chr8:95095570-95095770_Ref	2.39612488125364	2.94453706603742	0.548412184783784	1.1884128944199	0.995732765975437
K562	En19^REST_chr8:95095582-95095782_Ref	En19	REST_chr8:95095582-95095782_Ref	2.3565270589309	2.01487502196146	-0.341652036969437	0.621875633125897	0.52507992317993
K562	En19^REST_chr8:95225932-95226132_Ref	En19	REST_chr8:95225932-95226132_Ref	-2.15503543871397	1.11313744571699	3.26817288443095	0	NA
K562	En19^REST_chr8:95284625-95284825_Ref	En19	REST_chr8:95284625-95284825_Ref	3.16613931279809	4.05964401594707	0.893504703148982	4.32680735246778	2.6885252476668
K562	En19^REST_chr8:9782570-9782770_Ref	En19	REST_chr8:9782570-9782770_Ref	1.25537550879159	1.56175152129738	0.306376012505794	0.444817918849202	0.3745023848473
K562	En19^REST_chr8:98438713-98438913_Ref	En19	REST_chr8:98438713-98438913_Ref	NA	5.09530374106746	NA	0	NA
K562	En19^REST_chr8:98788679-98788879_Ref	En19	REST_chr8:98788679-98788879_Ref	2.16744978005538	2.43761542491683	0.270165644861449	2.04123942991145	1.64334163312194
K562	En19^REST_chr8:98881796-98881996_Ref	En19	REST_chr8:98881796-98881996_Ref	4.11843460834335	3.98046916179382	-0.13796544654953	0.972766228592879	0.81867190948774
K562	En19^REST_chr8:99452192-99452392_Ref	En19	REST_chr8:99452192-99452392_Ref	3.33220787738207	3.48793313031223	0.155725252930159	0.840088009668153	0.708738481046928
K562	En19^REST_chr9:100000492-100000692_Ref	En19	REST_chr9:100000492-100000692_Ref	6.7141906262006	8.19100340673456	1.47681278053397	3.94067616161184	2.61388006458676
K562	En19^REST_chr9:100089938-100090138_Ref	En19	REST_chr9:100089938-100090138_Ref	2.97960664553903	3.48229537791157	0.502688732372541	1.84329854026185	1.50134252361274
K562	En19^REST_chr9:100089956-100090156_Ref	En19	REST_chr9:100089956-100090156_Ref	NA	3.58712463615356	NA	0	NA
K562	En19^REST_chr9:100124798-100124998_Ref	En19	REST_chr9:100124798-100124998_Ref	4.49139336501886	4.6650385146701	0.173645149651239	2.63147773468408	2.0321335140679
K562	En19^REST_chr9:100149515-100149715_Ref	En19	REST_chr9:100149515-100149715_Ref	2.68174184426874	4.44837040708336	1.76662856281461	4.09985974483892	2.64005088435157
K562	En19^REST_chr9:100161481-100161681_Ref	En19	REST_chr9:100161481-100161681_Ref	4.70689668069981	4.8091717629694	0.102275082269591	0.573556136246517	0.484143884766333
K562	En19^REST_chr9:100231040-100231240_Ref	En19	REST_chr9:100231040-100231240_Ref	3.6705135763608	4.81184515668322	1.14133158032243	3.26909864543035	2.36071792929677
K562	En19^REST_chr9:100459488-100459688_Ref	En19	REST_chr9:100459488-100459688_Ref	6.78012775085041	6.42694977776334	-0.353177973087072	2.08071918609334	1.67178818994779
K562	En19^REST_chr9:100507661-100507861_Ref	En19	REST_chr9:100507661-100507861_Ref	4.45950476155627	3.59835133075485	-0.861153430801422	3.40983642237815	2.41717614689479
K562	En19^REST_chr9:100507701-100507901_Ref	En19	REST_chr9:100507701-100507901_Ref	4.34612382911605	6.10943041441322	1.76330658529718	5.18523699175367	2.74245294568401
K562	En19^REST_chr9:101047118-101047318_Ref	En19	REST_chr9:101047118-101047318_Ref	3.00370371291995	3.83891212251436	0.835208409594403	4.37548328800415	2.69108061204865
K562	En19^REST_chr9:101234616-101234816_Ref	En19	REST_chr9:101234616-101234816_Ref	1.77157056725089	3.62251551865454	1.85094495140365	2.94913787473306	2.2098360795087
K562	En19^REST_chr9:101234628-101234828_Ref	En19	REST_chr9:101234628-101234828_Ref	3.90119723756555	4.61182590311896	0.710628665553409	2.10594507212529	1.68880284730549
K562	En19^REST_chr9:101280947-101281147_Ref	En19	REST_chr9:101280947-101281147_Ref	3.27777225753488	2.25028745572415	-1.02748480181073	3.49347485737118	2.45087566243805
K562	En19^REST_chr9:101630153-101630353_Ref	En19	REST_chr9:101630153-101630353_Ref	5.33900049499183	4.47146370983269	-0.867536785159144	3.58269576888657	2.48582907115681
K562	En19^REST_chr9:102123193-102123393_Ref	En19	REST_chr9:102123193-102123393_Ref	3.83263243143741	4.24787538893516	0.41524295749775	1.77446801593408	1.45040285356528
K562	En19^REST_chr9:103448788-103448988_Ref	En19	REST_chr9:103448788-103448988_Ref	NA	NA	NA	0	NA
K562	En19^REST_chr9:103448849-103449049_Ref	En19	REST_chr9:103448849-103449049_Ref	0.574291368543255	1.18660208220668	0.612310713663422	2.39751388639405	NA
K562	En19^REST_chr9:104356763-104356963_Ref	En19	REST_chr9:104356763-104356963_Ref	NA	3.11093673285036	NA	0	NA
K562	En19^REST_chr9:107688744-107688944_Ref	En19	REST_chr9:107688744-107688944_Ref	5.20888432337832	5.70165053825172	0.492766214873395	1.82704122776447	1.48932288725483
K562	En19^REST_chr9:109890022-109890222_Ref	En19	REST_chr9:109890022-109890222_Ref	3.91993404279456	4.21261819306732	0.292684150272756	1.08884276881122	0.914114042530663
K562	En19^REST_chr9:109940119-109940319_Ref	En19	REST_chr9:109940119-109940319_Ref	2.63291708144526	1.05843182788726	-1.574485253558	3.33285807811899	2.38653097339434
K562	En19^REST_chr9:110513020-110513220_Ref	En19	REST_chr9:110513020-110513220_Ref	1.87354114771368	0.931294826863413	-0.942246320850266	1.62830837935475	1.3409228536255
K562	En19^REST_chr9:111648155-111648355_Ref	En19	REST_chr9:111648155-111648355_Ref	5.57351216672738	NA	NA	0	NA
K562	En19^REST_chr9:112077872-112078072_Ref	En19	REST_chr9:112077872-112078072_Ref	1.391517191267	1.81101787635465	0.419500685087648	0.709779271119416	0.599897246220178
K562	En19^REST_chr9:112202980-112203180_Ref	En19	REST_chr9:112202980-112203180_Ref	3.17876590998792	3.30392129432793	0.125155384340002	0.561766047856274	0.474472950991548
K562	En19^REST_chr9:113507368-113507568_Ref	En19	REST_chr9:113507368-113507568_Ref	3.70882563500545	3.24472729081561	-0.464098344189841	1.73251788514037	1.41948038515211
K562	En19^REST_chr9:114860090-114860290_Ref	En19	REST_chr9:114860090-114860290_Ref	3.1307441964109	2.89985905598735	-0.230885140423543	0.615442230484889	0.519698837299796
K562	En19^REST_chr9:115095134-115095334_Ref	En19	REST_chr9:115095134-115095334_Ref	5.78895948604981	5.74167253885864	-0.0472869471911723	0.273693795777225	0.22923947976266
K562	En19^REST_chr9:115894194-115894394_Ref	En19	REST_chr9:115894194-115894394_Ref	3.6585326108056	4.30461088619397	0.646078275388373	3.23296701404854	2.34171754249653
K562	En19^REST_chr9:116420232-116420432_Ref	En19	REST_chr9:116420232-116420432_Ref	2.93876829394518	3.27237989495156	0.333611601006378	3.39096157815716	2.40994602723849
K562	En19^REST_chr9:116736211-116736411_Ref	En19	REST_chr9:116736211-116736411_Ref	-0.182091683831443	1.19807919028584	1.38017087411728	2.14173614595315	1.7140155274248
K562	En19^REST_chr9:116739360-116739560_Ref	En19	REST_chr9:116739360-116739560_Ref	3.99139401437131	3.86631902532106	-0.125074989050245	0.924478672595946	0.779018883456078
K562	En19^REST_chr9:116840364-116840564_Ref	En19	REST_chr9:116840364-116840564_Ref	4.47976409028388	4.50306596688126	0.0233018765973823	0.277658605360943	0.232461343675893
K562	En19^REST_chr9:116840557-116840757_Ref	En19	REST_chr9:116840557-116840757_Ref	3.42981798252398	3.64176603920894	0.211948056684956	1.40353684513975	1.16702987689241
K562	En19^REST_chr9:116937566-116937766_Ref	En19	REST_chr9:116937566-116937766_Ref	6.00079632830478	5.14465227637508	-0.856144051929697	4.49160280926363	2.70994302390497
K562	En19^REST_chr9:116937595-116937795_Ref	En19	REST_chr9:116937595-116937795_Ref	6.49215904696781	6.27724906661386	-0.214909980353946	1.68989633879286	1.38759286637094
K562	En19^REST_chr9:117147542-117147742_Ref	En19	REST_chr9:117147542-117147742_Ref	3.08993180401432	2.89182165033454	-0.198110153679782	1.58831320109475	1.30970681934876
K562	En19^REST_chr9:117373927-117374127_Ref	En19	REST_chr9:117373927-117374127_Ref	5.31407212864395	5.30702164035316	-0.00705048829078336	0.0440558830795786	0.0359644146345877
K562	En19^REST_chr9:117862225-117862425_Ref	En19	REST_chr9:117862225-117862425_Ref	3.29163046866962	3.51393583935988	0.222305370690258	0.933807350865302	0.786445787464229
K562	En19^REST_chr9:117862230-117862430_Ref	En19	REST_chr9:117862230-117862430_Ref	3.81179993726455	4.8944224819575	1.08262254469294	4.29532897164086	2.6837679533534
K562	En19^REST_chr9:117862271-117862471_Ref	En19	REST_chr9:117862271-117862471_Ref	2.98186061457828	2.63838971946119	-0.343470895117088	2.05460274855946	1.65268632684735
K562	En19^REST_chr9:118435192-118435392_Ref	En19	REST_chr9:118435192-118435392_Ref	2.63995693616531	3.14215092220576	0.502193986040451	2.12672157745892	1.70333635597821
K562	En19^REST_chr9:119112596-119112796_Ref	En19	REST_chr9:119112596-119112796_Ref	2.71053074278385	3.37138920513444	0.660858462350588	2.42793213790779	1.90388004844841
K562	En19^REST_chr9:119117392-119117592_Ref	En19	REST_chr9:119117392-119117592_Ref	3.17591026652949	3.48036559626907	0.304455329739584	2.77780310064508	2.11770423622254
K562	En19^REST_chr9:119568449-119568649_Ref	En19	REST_chr9:119568449-119568649_Ref	0.0791904488747298	1.29350291790915	1.21431246903442	1.75226465079122	NA
K562	En19^REST_chr9:119760653-119760853_Ref	En19	REST_chr9:119760653-119760853_Ref	-1.15110213067697	1.26630723501365	2.41740936569062	2.65144358169693	NA
K562	En19^REST_chr9:119797237-119797437_Ref	En19	REST_chr9:119797237-119797437_Ref	1.91975058611659	4.68210406013879	2.7623534740222	2.85101280870832	2.15748158542899
K562	En19^REST_chr9:119797351-119797551_Ref	En19	REST_chr9:119797351-119797551_Ref	4.88938572617451	4.78952901489058	-0.0998567112839339	0.949149065253781	0.799090761928497
K562	En19^REST_chr9:120821909-120822109_Ref	En19	REST_chr9:120821909-120822109_Ref	1.37986404032025	3.58592393554151	2.20605989522126	2.74822920535098	2.09997995367733
K562	En19^REST_chr9:122015286-122015486_Ref	En19	REST_chr9:122015286-122015486_Ref	3.01513725723368	3.84550406225927	0.830366805025593	1.31824269538401	1.1002776342445
K562	En19^REST_chr9:122401950-122402150_Ref	En19	REST_chr9:122401950-122402150_Ref	0.930383077489479	2.87104642047904	1.94066334298956	3.1244429894023	2.29296172285378
K562	En19^REST_chr9:122509164-122509364_Ref	En19	REST_chr9:122509164-122509364_Ref	0.781068539887472	2.6808909480118	1.89982240812433	2.93148737240652	2.19965494728281
K562	En19^REST_chr9:123676158-123676358_Ref	En19	REST_chr9:123676158-123676358_Ref	0.274605755332812	2.45613525869212	2.1815295033593	2.64177279637473	2.03798545619507
K562	En19^REST_chr9:124021293-124021493_Ref	En19	REST_chr9:124021293-124021493_Ref	0.259909822926643	-0.126942121984488	-0.38685194491113	0.238939151834693	NA
K562	En19^REST_chr9:124062084-124062284_Ref	En19	REST_chr9:124062084-124062284_Ref	NA	NA	NA	0	NA
K562	En19^REST_chr9:124132390-124132590_Ref	En19	REST_chr9:124132390-124132590_Ref	4.82537449307582	4.82896033440896	0.0035858413331491	0.229288479868377	0.191058010638849
K562	En19^REST_chr9:124854923-124855123_Ref	En19	REST_chr9:124854923-124855123_Ref	4.02565686099987	4.61484005309178	0.589183192091911	3.81114146624985	2.57234894293406
K562	En19^REST_chr9:124854935-124855135_Ref	En19	REST_chr9:124854935-124855135_Ref	4.33727463547571	4.57884481594551	0.241570180469803	1.6103364324351	1.32683853206551
K562	En19^REST_chr9:124854974-124855174_Ref	En19	REST_chr9:124854974-124855174_Ref	4.15258539921209	4.24449636059832	0.0919109613862279	0.391307657681661	0.328768254860144
K562	En19^REST_chr9:125404594-125404794_Ref	En19	REST_chr9:125404594-125404794_Ref	0.929477135928597	2.75858133153105	1.82910419560245	2.50005993096917	1.95083855239421
K562	En19^REST_chr9:126690384-126690584_Ref	En19	REST_chr9:126690384-126690584_Ref	1.90785272934327	1.71260980118427	-0.195242928159004	0.224319782567753	0.186970484326844
K562	En19^REST_chr9:126872666-126872866_Ref	En19	REST_chr9:126872666-126872866_Ref	-0.826552540984563	2.40581735812	3.23236989910456	2.73460385294724	2.09116507355444
K562	En19^REST_chr9:126872701-126872901_Ref	En19	REST_chr9:126872701-126872901_Ref	0.279310792669598	-0.347612055478715	-0.626922848148312	0.47402862899561	NA
K562	En19^REST_chr9:126912366-126912566_Ref	En19	REST_chr9:126912366-126912566_Ref	0.760956699860868	4.4155959086943	3.65463920883343	3.21610872136765	2.33456246027304
K562	En19^REST_chr9:127155057-127155257_Ref	En19	REST_chr9:127155057-127155257_Ref	3.87476836495425	5.96057946135243	2.08581109639818	3.35207136781204	2.39461609722362
K562	En19^REST_chr9:128411752-128411952_Ref	En19	REST_chr9:128411752-128411952_Ref	4.85593509013458	5.97566668494266	1.11973159480808	3.32378002794594	2.38276100421429
K562	En19^REST_chr9:128845046-128845246_Ref	En19	REST_chr9:128845046-128845246_Ref	0.725648412297039	4.10514730204773	3.37949888975069	2.91473720405799	2.19147649256236
K562	En19^REST_chr9:128845069-128845269_Ref	En19	REST_chr9:128845069-128845269_Ref	0.280106390831349	0.822594262074409	0.54248787124306	1.26521668838176	NA
K562	En19^REST_chr9:128870656-128870856_Ref	En19	REST_chr9:128870656-128870856_Ref	2.01960066067233	4.10128212598379	2.08168146531147	3.80674407841381	2.57158953060658
K562	En19^REST_chr9:129326561-129326761_Ref	En19	REST_chr9:129326561-129326761_Ref	3.01567896676678	3.4177228059884	0.402043839221623	1.74530146715369	1.42909070134578
K562	En19^REST_chr9:130152972-130153172_Ref	En19	REST_chr9:130152972-130153172_Ref	5.8877577415741	NA	NA	0	NA
K562	En19^REST_chr9:130279131-130279331_Ref	En19	REST_chr9:130279131-130279331_Ref	2.23943613270728	3.29229794224003	1.05286180953275	3.56898712916213	2.48032915065552
K562	En19^REST_chr9:130632141-130632341_Ref	En19	REST_chr9:130632141-130632341_Ref	1.31186409341838	1.46010798229201	0.148243888873626	0.545574380676729	0.460650865616763
K562	En19^REST_chr9:130727806-130728006_Ref	En19	REST_chr9:130727806-130728006_Ref	3.41947738970439	1.78296339056219	-1.6365139991422	2.76917225774495	2.1127469828205
K562	En19^REST_chr9:130728071-130728271_Ref	En19	REST_chr9:130728071-130728271_Ref	4.49905222112356	4.53523151867322	0.0361792975496655	0.262844198399291	0.220001542429523
K562	En19^REST_chr9:130740278-130740478_Ref	En19	REST_chr9:130740278-130740478_Ref	3.6137099148158	4.34852144488331	0.73481153006751	1.98501024257873	1.60368869717091
K562	En19^REST_chr9:130769831-130770031_Ref	En19	REST_chr9:130769831-130770031_Ref	2.71172629191275	2.78288135487302	0.0711550629602629	0.161018455887878	0.133286857697995
K562	En19^REST_chr9:130797350-130797550_Ref	En19	REST_chr9:130797350-130797550_Ref	4.65143391552207	4.78127172569808	0.129837810176007	1.8928775975797	1.53800731423973
K562	En19^REST_chr9:130952291-130952491_Ref	En19	REST_chr9:130952291-130952491_Ref	NA	1.15702877196265	NA	0	NA
K562	En19^REST_chr9:131133577-131133777_Ref	En19	REST_chr9:131133577-131133777_Ref	7.93035017169422	8.01599441231792	0.0856442406236972	1.11884497056045	0.939130474257156
K562	En19^REST_chr9:131201081-131201281_Ref	En19	REST_chr9:131201081-131201281_Ref	2.74613465520816	2.55154071087393	-0.194593944334227	0.998007646606652	0.839654299863532
K562	En19^REST_chr9:131625863-131626063_Ref	En19	REST_chr9:131625863-131626063_Ref	4.71717895615478	5.43484606083334	0.717667104678559	3.33066974440575	2.3852464007236
K562	En19^REST_chr9:131626056-131626256_Ref	En19	REST_chr9:131626056-131626256_Ref	3.83824153343593	4.02522009722006	0.186978563784128	1.53375723104292	1.26761243599753
K562	En19^REST_chr9:131988200-131988400_Ref	En19	REST_chr9:131988200-131988400_Ref	5.0743484784581	4.59308707911898	-0.481261399339118	2.26886698487445	1.80050222060132
K562	En19^REST_chr9:132154601-132154801_Ref	En19	REST_chr9:132154601-132154801_Ref	0.284688654358549	NA	NA	0	NA
K562	En19^REST_chr9:132282872-132283072_Ref	En19	REST_chr9:132282872-132283072_Ref	0.944128410917024	1.08199718266011	0.137868771743082	0.29808593783804	0.249747822138307
K562	En19^REST_chr9:132552811-132553011_Ref	En19	REST_chr9:132552811-132553011_Ref	-0.0491762546421302	4.78563500145998	4.83481125610211	3.80079515863893	2.56967409854047
K562	En19^REST_chr9:132625540-132625740_Ref	En19	REST_chr9:132625540-132625740_Ref	5.65897983898317	4.48500971006296	-1.17397012892021	2.68098879303536	2.06096034471797
K562	En19^REST_chr9:133061006-133061206_Ref	En19	REST_chr9:133061006-133061206_Ref	2.45454321106783	3.79197984972685	1.33743663865902	2.70744670198086	2.07600693408294
K562	En19^REST_chr9:133820144-133820344_Ref	En19	REST_chr9:133820144-133820344_Ref	2.60752899201143	2.85819149972023	0.250662507708809	0.811831019149145	0.685196146053359
K562	En19^REST_chr9:134158420-134158620_Ref	En19	REST_chr9:134158420-134158620_Ref	5.98619617078976	7.20987383210978	1.22367766132002	3.48639886105851	2.44737182191344
K562	En19^REST_chr9:134248574-134248774_Ref	En19	REST_chr9:134248574-134248774_Ref	4.86976368307349	5.06735381418401	0.197590131110523	1.92357461177106	1.56079663852855
K562	En19^REST_chr9:134343472-134343672_Ref	En19	REST_chr9:134343472-134343672_Ref	3.33452341581089	3.43913609064794	0.104612674837057	0.515414457219644	0.435174479247229
K562	En19^REST_chr9:134481548-134481748_Ref	En19	REST_chr9:134481548-134481748_Ref	4.29955916363842	4.34981274443689	0.0502535807984694	0.523029920626287	0.441360859674757
K562	En19^REST_chr9:134649368-134649568_Ref	En19	REST_chr9:134649368-134649568_Ref	0.507062096975935	2.921538953203	2.41447685622706	3.55156494502556	2.47414695247375
K562	En19^REST_chr9:134649613-134649813_Ref	En19	REST_chr9:134649613-134649813_Ref	NA	5.6072304933924	NA	0	NA
K562	En19^REST_chr9:134674668-134674868_Ref	En19	REST_chr9:134674668-134674868_Ref	0.0245875528312877	2.81624968490592	2.79166213207463	3.19967479864997	2.32911133366907
K562	En19^REST_chr9:134989574-134989774_Ref	En19	REST_chr9:134989574-134989774_Ref	0.992647699338178	NA	NA	0	NA
K562	En19^REST_chr9:135111929-135112129_Ref	En19	REST_chr9:135111929-135112129_Ref	3.9350389751799	4.16565834530222	0.230619370122321	1.1227407499633	0.942334047336201
K562	En19^REST_chr9:135134682-135134882_Ref	En19	REST_chr9:135134682-135134882_Ref	6.02606848626	6.06731989553823	0.0412514092782326	0.919599526696584	0.775376419505579
K562	En19^REST_chr9:135287610-135287810_Ref	En19	REST_chr9:135287610-135287810_Ref	4.47057808416051	4.23342265628846	-0.237155427872048	1.63257640008451	1.34411202826498
K562	En19^REST_chr9:135450432-135450632_Ref	En19	REST_chr9:135450432-135450632_Ref	3.5315716078241	3.39993150928153	-0.131640098542566	1.57810766833917	1.30207712796667
K562	En19^REST_chr9:135674401-135674601_Ref	En19	REST_chr9:135674401-135674601_Ref	4.17794278854487	5.06394211989984	0.885999331354971	3.51994953168022	2.46174522774027
K562	En19^REST_chr9:135860240-135860440_Ref	En19	REST_chr9:135860240-135860440_Ref	4.37388724649399	4.78281881410937	0.408931567615382	2.00840268427291	1.61976499956681
K562	En19^REST_chr9:135860271-135860471_Ref	En19	REST_chr9:135860271-135860471_Ref	5.63433166241352	NA	NA	0	NA
K562	En19^REST_chr9:135897883-135898083_Ref	En19	REST_chr9:135897883-135898083_Ref	1.77630942931	2.05546408041611	0.27915465110611	0.910449211295765	0.767598283704107
K562	En19^REST_chr9:135906343-135906543_Ref	En19	REST_chr9:135906343-135906543_Ref	4.02739198548114	3.43678686521278	-0.590605120268361	3.57144143612303	2.48105780716373
K562	En19^REST_chr9:135978750-135978950_Ref	En19	REST_chr9:135978750-135978950_Ref	4.44790375007435	3.50394293399568	-0.943960816078676	4.17525861528821	2.65744889561165
K562	En19^REST_chr9:136474510-136474710_Ref	En19	REST_chr9:136474510-136474710_Ref	NA	NA	NA	0	NA
K562	En19^REST_chr9:136610853-136611053_Ref	En19	REST_chr9:136610853-136611053_Ref	2.6626384540633	NA	NA	0	NA
K562	En19^REST_chr9:136658346-136658546_Ref	En19	REST_chr9:136658346-136658546_Ref	5.04404112681894	5.46580006230524	0.421758935486305	2.04808986891538	1.64815184930804
K562	En19^REST_chr9:136658352-136658552_Ref	En19	REST_chr9:136658352-136658552_Ref	4.98054838473115	5.10690698774101	0.12635860300986	0.775638498328878	0.654663697212087
K562	En19^REST_chr9:136757494-136757694_Ref	En19	REST_chr9:136757494-136757694_Ref	3.79176345858567	3.57128201657522	-0.220481442010445	0.380785676321554	0.32009069391117
K562	En19^REST_chr9:136869629-136869829_Ref	En19	REST_chr9:136869629-136869829_Ref	3.81570586853735	4.08397499931949	0.268269130782138	2.12030517619469	1.69892396381818
K562	En19^REST_chr9:137226004-137226204_Ref	En19	REST_chr9:137226004-137226204_Ref	3.73381449839816	3.41713787830237	-0.316676620095797	2.20417852024606	1.75596748679786
K562	En19^REST_chr9:137226119-137226319_Ref	En19	REST_chr9:137226119-137226319_Ref	3.75987484143118	4.31584402728444	0.555969185853265	2.36928150557905	1.86565941800199
K562	En19^REST_chr9:137299164-137299364_Ref	En19	REST_chr9:137299164-137299364_Ref	5.73467860480646	5.771419261795	0.0367406569885356	0.33319372052848	0.279588952063263
K562	En19^REST_chr9:137341449-137341649_Ref	En19	REST_chr9:137341449-137341649_Ref	3.09110842093911	2.8119113353508	-0.279197085588315	0.991038983129333	0.833815889774743
K562	En19^REST_chr9:137394640-137394840_Ref	En19	REST_chr9:137394640-137394840_Ref	NA	5.7320958696325	NA	0	NA
K562	En19^REST_chr9:137969270-137969470_Ref	En19	REST_chr9:137969270-137969470_Ref	-0.222105758879645	-0.0551412228792579	0.166964536000387	0.606923859493571	NA
K562	En19^REST_chr9:137982506-137982706_Ref	En19	REST_chr9:137982506-137982706_Ref	2.37853413494483	4.54921171005011	2.17067757510528	3.80659323364925	2.57158953060658
K562	En19^REST_chr9:138048466-138048666_Ref	En19	REST_chr9:138048466-138048666_Ref	0.741150357811458	3.91207627165794	3.17092591384648	3.6128955055071	2.50040543032705
K562	En19^REST_chr9:138479392-138479592_Ref	En19	REST_chr9:138479392-138479592_Ref	2.66019263586143	3.48322316276737	0.823030526905942	2.39911633374378	1.8849800741541
K562	En19^REST_chr9:138606389-138606589_Ref	En19	REST_chr9:138606389-138606589_Ref	5.13268766147839	5.37875558957162	0.246067928093232	0.926357203678766	0.780529939359853
K562	En19^REST_chr9:138606534-138606734_Ref	En19	REST_chr9:138606534-138606734_Ref	NA	NA	NA	0	NA
K562	En19^REST_chr9:138749836-138750036_Ref	En19	REST_chr9:138749836-138750036_Ref	2.83619801337489	2.99004549924972	0.153847485874825	0.686204169315147	0.579985348956878
K562	En19^REST_chr9:138749942-138750142_Ref	En19	REST_chr9:138749942-138750142_Ref	4.73603573562771	4.54309030801957	-0.192945427608135	1.14209223186048	0.95807689479622
K562	En19^REST_chr9:138859443-138859643_Ref	En19	REST_chr9:138859443-138859643_Ref	4.88250840112705	5.32148828122321	0.438979880096154	3.99476103171715	2.62401639848011
K562	En19^REST_chr9:138863802-138864002_Ref	En19	REST_chr9:138863802-138864002_Ref	1.1793944862132	1.63781319313545	0.458418706922245	2.39385133645495	1.88138033628808
K562	En19^REST_chr9:138863845-138864045_Ref	En19	REST_chr9:138863845-138864045_Ref	-0.999492490656497	-0.185776248793073	0.813716241863425	1.7569177777265	NA
K562	En19^REST_chr9:138863922-138864122_Ref	En19	REST_chr9:138863922-138864122_Ref	-0.424947897384083	-0.101797299089008	0.323150598295075	1.0533530400732	NA
K562	En19^REST_chr9:138884500-138884700_Ref	En19	REST_chr9:138884500-138884700_Ref	1.74147652768118	NA	NA	0	NA
K562	En19^REST_chr9:139137233-139137433_Ref	En19	REST_chr9:139137233-139137433_Ref	7.36799760445633	7.52971431074462	0.161716706288284	1.01005935745398	0.849664112346425
K562	En19^REST_chr9:139159205-139159405_Ref	En19	REST_chr9:139159205-139159405_Ref	5.97706713288027	5.59359703166062	-0.383470101219645	3.5463147206625	2.47173251755026
K562	En19^REST_chr9:139459193-139459393_Ref	En19	REST_chr9:139459193-139459393_Ref	5.75568186916478	5.65033385744553	-0.105348011719244	1.21013092160874	1.01340124157027
K562	En19^REST_chr9:139490362-139490562_Ref	En19	REST_chr9:139490362-139490562_Ref	NA	2.36287186853214	NA	0	NA
K562	En19^REST_chr9:139540886-139541086_Ref	En19	REST_chr9:139540886-139541086_Ref	7.63528164350355	6.82934907807542	-0.805932565428137	4.35459241980477	2.69108061204865
K562	En19^REST_chr9:139622703-139622903_Ref	En19	REST_chr9:139622703-139622903_Ref	NA	NA	NA	0	NA
K562	En19^REST_chr9:139702418-139702618_Ref	En19	REST_chr9:139702418-139702618_Ref	NA	NA	NA	0	NA
K562	En19^REST_chr9:139736939-139737139_Ref	En19	REST_chr9:139736939-139737139_Ref	4.01644312948096	4.66385862832945	0.647415498848488	2.36476777714565	1.86275607959231
K562	En19^REST_chr9:139760430-139760630_Ref	En19	REST_chr9:139760430-139760630_Ref	NA	4.9198183309281	NA	0	NA
K562	En19^REST_chr9:139858625-139858825_Ref	En19	REST_chr9:139858625-139858825_Ref	4.74618394887928	4.83329790203367	0.0871139531543932	0.495822882603347	0.418102448719907
K562	En19^REST_chr9:139887549-139887749_Ref	En19	REST_chr9:139887549-139887749_Ref	2.41137087419823	2.84987970006675	0.438508825868521	2.01113861438891	1.62169593504658
K562	En19^REST_chr9:139958454-139958654_Ref	En19	REST_chr9:139958454-139958654_Ref	3.97013200371109	NA	NA	0	NA
K562	En19^REST_chr9:139958578-139958778_Ref	En19	REST_chr9:139958578-139958778_Ref	5.43337837798214	5.35958009852084	-0.0737982794613057	0.273497949390026	0.229091120607687
K562	En19^REST_chr9:140033529-140033729_Ref	En19	REST_chr9:140033529-140033729_Ref	6.40927869326427	6.13182501943596	-0.277453673828314	1.71329040857101	1.40554980396098
K562	En19^REST_chr9:140033621-140033821_Ref	En19	REST_chr9:140033621-140033821_Ref	NA	NA	NA	0	NA
K562	En19^REST_chr9:140041063-140041263_Ref	En19	REST_chr9:140041063-140041263_Ref	3.65382481137956	4.10761822212036	0.4537934107408	4.40366419063718	2.70022537133304
K562	En19^REST_chr9:140773148-140773348_Ref	En19	REST_chr9:140773148-140773348_Ref	NA	NA	NA	0	NA
K562	En19^REST_chr9:140773460-140773660_Ref	En19	REST_chr9:140773460-140773660_Ref	4.68502941717375	4.89093342224494	0.205904005071191	0.94438852158715	0.795217562763907
K562	En19^REST_chr9:140779097-140779297_Ref	En19	REST_chr9:140779097-140779297_Ref	2.17992466069052	2.08331754070753	-0.0966071199829885	0.187121323395219	0.155689526399169
K562	En19^REST_chr9:140785324-140785524_Ref	En19	REST_chr9:140785324-140785524_Ref	3.65456537194286	3.38958241927706	-0.264982952665798	0.549412258807422	0.464019339526046
K562	En19^REST_chr9:15306156-15306356_Ref	En19	REST_chr9:15306156-15306356_Ref	4.06163787669435	4.20359916929301	0.141961292598661	2.27505624412535	1.8050920217241
K562	En19^REST_chr9:16112215-16112415_Ref	En19	REST_chr9:16112215-16112415_Ref	2.7213328060652	4.39502720736944	1.67369440130425	3.440130731986	2.42949737437151
K562	En19^REST_chr9:16191827-16192027_Ref	En19	REST_chr9:16191827-16192027_Ref	3.14173370623767	3.29009836829129	0.148364662053622	0.610714978098101	0.515612426171579
K562	En19^REST_chr9:17021628-17021828_Ref	En19	REST_chr9:17021628-17021828_Ref	3.44932334863203	3.14918027486212	-0.300143073769906	0.895210695733558	0.755012258637726
K562	En19^REST_chr9:17744881-17745081_Ref	En19	REST_chr9:17744881-17745081_Ref	0.567499828046949	3.53472184227563	2.96722201422868	4.79383553541166	2.73088654145071
K562	En19^REST_chr9:18626086-18626286_Ref	En19	REST_chr9:18626086-18626286_Ref	1.35733622348136	1.39647150191397	0.0391352784326109	0.00843198179207267	NA
K562	En19^REST_chr9:19720488-19720688_Ref	En19	REST_chr9:19720488-19720688_Ref	1.34520595893492	2.8452364349752	1.50003047604028	1.56983597112134	1.2955449208403
K562	En19^REST_chr9:19782054-19782254_Ref	En19	REST_chr9:19782054-19782254_Ref	1.81458724667524	1.74422355274822	-0.0703636939270145	0.147736095631786	0.12187400253447
K562	En19^REST_chr9:22103269-22103469_Ref	En19	REST_chr9:22103269-22103469_Ref	3.72751474890713	3.67716082489723	-0.0503539240098974	0.20699382472898	0.172528043126918
K562	En19^REST_chr9:228805-229005_Ref	En19	REST_chr9:228805-229005_Ref	4.37972231132088	3.93090995888324	-0.448812352437636	2.80252954725158	2.13141228815806
K562	En19^REST_chr9:23739853-23740053_Ref	En19	REST_chr9:23739853-23740053_Ref	1.77607520642106	NA	NA	0	NA
K562	En19^REST_chr9:26462312-26462512_Ref	En19	REST_chr9:26462312-26462512_Ref	NA	2.74472039262487	NA	0	NA
K562	En19^REST_chr9:28177223-28177423_Ref	En19	REST_chr9:28177223-28177423_Ref	3.04599378697653	3.16865976669143	0.122665979714901	0.620491883664059	0.523884529732168
K562	En19^REST_chr9:28671097-28671297_Ref	En19	REST_chr9:28671097-28671297_Ref	-0.420312865152516	-0.891253676102334	-0.470940810949818	0.0439362160815008	NA
K562	En19^REST_chr9:29006868-29007068_Ref	En19	REST_chr9:29006868-29007068_Ref	3.16413233110096	3.19937596636293	0.0352436352619661	0.636840419356418	0.537752912630866
K562	En19^REST_chr9:29625236-29625436_Ref	En19	REST_chr9:29625236-29625436_Ref	2.37418852024259	2.97966416603928	0.605475645796693	1.26504059958424	1.05743136716131
K562	En19^REST_chr9:32279082-32279282_Ref	En19	REST_chr9:32279082-32279282_Ref	1.55631943760474	1.53652205560751	-0.0197973819972381	0.0275060877070536	0.0224178201170376
K562	En19^REST_chr9:3282471-3282671_Ref	En19	REST_chr9:3282471-3282671_Ref	1.08046111267064	0.398738571268029	-0.681722541402614	1.01616778415304	NA
K562	En19^REST_chr9:33025388-33025588_Ref	En19	REST_chr9:33025388-33025588_Ref	4.53524616347125	4.71106987195164	0.175823708480385	1.61306616689899	1.32888150449961
K562	En19^REST_chr9:33430897-33431097_Ref	En19	REST_chr9:33430897-33431097_Ref	4.31966787315565	4.85776430939231	0.538096436236661	2.65668974231273	2.04633881182152
K562	En19^REST_chr9:34413326-34413526_Ref	En19	REST_chr9:34413326-34413526_Ref	NA	4.00835684425103	NA	0	NA
K562	En19^REST_chr9:34548095-34548295_Ref	En19	REST_chr9:34548095-34548295_Ref	3.01277458608618	3.00377378285734	-0.00900080322884067	0.00709658867307679	0.00577993662871784
K562	En19^REST_chr9:35096367-35096567_Ref	En19	REST_chr9:35096367-35096567_Ref	4.56799394213544	NA	NA	0	NA
K562	En19^REST_chr9:35664952-35665152_Ref	En19	REST_chr9:35664952-35665152_Ref	4.67429798106273	3.33077908337076	-1.34351889769196	3.61127946386733	2.4997728124456
K562	En19^REST_chr9:36137792-36137992_Ref	En19	REST_chr9:36137792-36137992_Ref	4.05177787198939	4.07437436070526	0.0225964887158741	0.997773180752427	0.839460985710849
K562	En19^REST_chr9:36720151-36720351_Ref	En19	REST_chr9:36720151-36720351_Ref	2.42686531788805	2.7817564395958	0.35489112170775	1.60736633013081	1.32449929311046
K562	En19^REST_chr9:36748409-36748609_Ref	En19	REST_chr9:36748409-36748609_Ref	2.90277439639098	3.46264339045058	0.559868994059598	1.63252473924674	1.34411202826498
K562	En19^REST_chr9:36765978-36766178_Ref	En19	REST_chr9:36765978-36766178_Ref	7.10388426688698	5.44379134736103	-1.66009291952595	3.30681666015781	2.37605721803058
K562	En19^REST_chr9:36906574-36906774_Ref	En19	REST_chr9:36906574-36906774_Ref	2.86278376838792	2.5472185333708	-0.315565235017118	2.30831151474806	1.82624655006775
K562	En19^REST_chr9:37034095-37034295_Ref	En19	REST_chr9:37034095-37034295_Ref	NA	3.70594732563569	NA	0	NA
K562	En19^REST_chr9:37592474-37592674_Ref	En19	REST_chr9:37592474-37592674_Ref	5.42061378169937	6.46452371573018	1.0439099340308	3.12940901395382	2.29481451198116
K562	En19^REST_chr9:37625490-37625690_Ref	En19	REST_chr9:37625490-37625690_Ref	2.65935207635229	2.94992163106839	0.290569554716105	0.442719151171417	0.372756299341296
K562	En19^REST_chr9:37903523-37903723_Ref	En19	REST_chr9:37903523-37903723_Ref	3.84987791170789	5.43993517514174	1.59005726343385	3.71967092642357	2.53961094913472
K562	En19^REST_chr9:38088015-38088215_Ref	En19	REST_chr9:38088015-38088215_Ref	4.36820958452027	5.16496751874302	0.796757934222746	5.54326555989604	2.74245294568401
K562	En19^REST_chr9:38392667-38392867_Ref	En19	REST_chr9:38392667-38392867_Ref	8.18945062448767	7.85783470051765	-0.331615923970022	2.64749417494173	2.04150764043817
K562	En19^REST_chr9:38410551-38410751_Ref	En19	REST_chr9:38410551-38410751_Ref	3.64498381577383	3.82999814485377	0.185014329079943	1.41185219365355	1.17359269194073
K562	En19^REST_chr9:4350154-4350354_Ref	En19	REST_chr9:4350154-4350354_Ref	3.95221042165023	4.11338199212134	0.16117157047111	1.73231552279919	1.41942258409287
K562	En19^REST_chr9:4490648-4490848_Ref	En19	REST_chr9:4490648-4490848_Ref	NA	4.09955928193042	NA	0	NA
K562	En19^REST_chr9:4490657-4490857_Ref	En19	REST_chr9:4490657-4490857_Ref	5.23161823537658	4.81793969222816	-0.413678543148416	1.56354524312274	1.29054218483494
K562	En19^REST_chr9:4585228-4585428_Ref	En19	REST_chr9:4585228-4585428_Ref	0.476473988181205	2.2560613581664	1.77958736998519	2.94316302455634	2.20657070838696
K562	En19^REST_chr9:4851364-4851564_Ref	En19	REST_chr9:4851364-4851564_Ref	3.83287965731048	4.04249038719077	0.209610729880297	1.40385216598692	1.16729592727814
K562	En19^REST_chr9:5321687-5321887_Ref	En19	REST_chr9:5321687-5321887_Ref	3.17751859214123	4.694774626892	1.51725603475077	3.68971287650209	2.53212558634037
K562	En19^REST_chr9:5437543-5437743_Ref	En19	REST_chr9:5437543-5437743_Ref	4.74673711858791	4.56799900696168	-0.178738111626236	0.892417373287726	0.752810564403318
K562	En19^REST_chr9:5512017-5512217_Ref	En19	REST_chr9:5512017-5512217_Ref	2.27875116490729	2.31629410174912	0.0375429368418314	0.0859911894560032	0.0704551197433878
K562	En19^REST_chr9:5843693-5843893_Ref	En19	REST_chr9:5843693-5843893_Ref	NA	3.96947155500667	NA	0	NA
K562	En19^REST_chr9:6187378-6187578_Ref	En19	REST_chr9:6187378-6187578_Ref	2.08607180226694	NA	NA	0	NA
K562	En19^REST_chr9:6757613-6757813_Ref	En19	REST_chr9:6757613-6757813_Ref	6.31278788443173	5.66907839352457	-0.643709490907161	2.91557020977115	2.1917984760921
K562	En19^REST_chr9:69478613-69478813_Ref	En19	REST_chr9:69478613-69478813_Ref	2.02100469684619	3.40500460974648	1.38399991290029	3.00506335911185	2.2376387623575
K562	En19^REST_chr9:71332557-71332757_Ref	En19	REST_chr9:71332557-71332757_Ref	0.451968776483176	1.27787026090974	0.825901484426562	0.221927597978293	NA
K562	En19^REST_chr9:71395007-71395207_Ref	En19	REST_chr9:71395007-71395207_Ref	4.99757524416277	5.08641170159346	0.0888364574306939	0.201167153783421	0.167581768255611
K562	En19^REST_chr9:71650673-71650873_Ref	En19	REST_chr9:71650673-71650873_Ref	5.43211564043681	5.08457110828291	-0.347544532153895	2.95477223372523	2.21273091714704
K562	En19^REST_chr9:72700258-72700458_Ref	En19	REST_chr9:72700258-72700458_Ref	2.29212159356254	4.15112949636562	1.85900790280308	2.72937909858616	2.08807302904531
K562	En19^REST_chr9:74061397-74061597_Ref	En19	REST_chr9:74061397-74061597_Ref	2.58149692337107	4.99551621522114	2.41401929185007	3.08010465056431	2.27575936315382
K562	En19^REST_chr9:75748921-75749121_Ref	En19	REST_chr9:75748921-75749121_Ref	1.50302155505728	1.42445624292144	-0.0785653121358429	0.0693458701504703	0.056835329429179
K562	En19^REST_chr9:75963517-75963717_Ref	En19	REST_chr9:75963517-75963717_Ref	1.28322018558964	2.96386794896089	1.68064776337125	3.50382023074507	2.45510859368485
K562	En19^REST_chr9:75963523-75963723_Ref	En19	REST_chr9:75963523-75963723_Ref	1.02111298900666	2.62991117042985	1.6087981814232	1.79334909367918	1.46413029957054
K562	En19^REST_chr9:75975678-75975878_Ref	En19	REST_chr9:75975678-75975878_Ref	2.19705218881371	2.49445320091595	0.297401012102242	1.346531787203	1.12188276197822
K562	En19^REST_chr9:76307085-76307285_Ref	En19	REST_chr9:76307085-76307285_Ref	1.94173475103933	3.08839814943596	1.14666339839664	1.90902086590561	1.55011322632603
K562	En19^REST_chr9:764029-764229_Ref	En19	REST_chr9:764029-764229_Ref	3.14271210898919	2.83123539232483	-0.311476716664354	1.38675967349406	1.15344972132692
K562	En19^REST_chr9:79314817-79315017_Ref	En19	REST_chr9:79314817-79315017_Ref	2.12390818114822	2.00593211862614	-0.117976062522075	0.731748085623772	0.618316005772543
K562	En19^REST_chr9:79985082-79985282_Ref	En19	REST_chr9:79985082-79985282_Ref	3.16465945856207	3.29229325219004	0.127633793627961	0.157802954202276	0.130558506351641
K562	En19^REST_chr9:80190810-80191010_Ref	En19	REST_chr9:80190810-80191010_Ref	0.145863984643017	2.76966183831057	2.62379785366756	2.1277401322003	1.70390011237253
K562	En19^REST_chr9:80688740-80688940_Ref	En19	REST_chr9:80688740-80688940_Ref	1.24376740645272	1.24890887762732	0.00514147117459252	0.0209812775606544	0.0171490525969153
K562	En19^REST_chr9:81054453-81054653_Ref	En19	REST_chr9:81054453-81054653_Ref	5.23389468347637	NA	NA	0	NA
K562	En19^REST_chr9:82226025-82226225_Ref	En19	REST_chr9:82226025-82226225_Ref	2.24370769001261	1.97461356990988	-0.269094120102729	1.53096620660926	1.26569087027651
K562	En19^REST_chr9:85911145-85911345_Ref	En19	REST_chr9:85911145-85911345_Ref	0.315014222223789	1.60457674964283	1.28956252741904	1.55455176286341	1.28382177811364
K562	En19^REST_chr9:85911259-85911459_Ref	En19	REST_chr9:85911259-85911459_Ref	0.900850635884718	1.26788304158963	0.367032405704915	0.743741543695855	NA
K562	En19^REST_chr9:85969922-85970122_Ref	En19	REST_chr9:85969922-85970122_Ref	1.75959434194208	2.98597045358382	1.22637611164174	2.23936251311278	1.78174518219131
K562	En19^REST_chr9:86571533-86571733_Ref	En19	REST_chr9:86571533-86571733_Ref	5.87973993408333	6.26774161346837	0.388001679385031	2.21090169279746	1.76072088417511
K562	En19^REST_chr9:86876212-86876412_Ref	En19	REST_chr9:86876212-86876412_Ref	2.25633542142574	2.22161495838799	-0.0347204630377456	0.470885907686221	0.39673965399486
K562	En19^REST_chr9:87839288-87839488_Ref	En19	REST_chr9:87839288-87839488_Ref	2.23758856741102	3.02935391909329	0.791765351682271	2.11825135156193	1.69747201809014
K562	En19^REST_chr9:89270131-89270331_Ref	En19	REST_chr9:89270131-89270331_Ref	0.626035832483477	0.917441161192819	0.291405328709342	0.597933598650116	NA
K562	En19^REST_chr9:90664656-90664856_Ref	En19	REST_chr9:90664656-90664856_Ref	0.679616188841092	0.533002387112572	-0.14661380172852	0.465104093456092	NA
K562	En19^REST_chr9:9091489-9091689_Ref	En19	REST_chr9:9091489-9091689_Ref	0.886429190067286	1.97391174756307	1.08748255749578	1.21030319455137	1.01350607573609
K562	En19^REST_chr9:91360668-91360868_Ref	En19	REST_chr9:91360668-91360868_Ref	2.68048986951943	3.19401524751597	0.513525377996548	2.70029031208007	2.07183707333449
K562	En19^REST_chr9:91399999-91400199_Ref	En19	REST_chr9:91399999-91400199_Ref	3.06590569164804	3.70521315494624	0.639307463298197	2.81041691978792	2.13539556125536
K562	En19^REST_chr9:91505290-91505490_Ref	En19	REST_chr9:91505290-91505490_Ref	4.30788194617274	4.03054511674995	-0.277336829422787	1.37207909788667	1.14161445748445
K562	En19^REST_chr9:91801003-91801203_Ref	En19	REST_chr9:91801003-91801203_Ref	NA	2.92060232832881	NA	0	NA
K562	En19^REST_chr9:91944932-91945132_Ref	En19	REST_chr9:91944932-91945132_Ref	2.0735972008509	2.8586624855976	0.785065284746702	1.7457583216015	1.42942902519846
K562	En19^REST_chr9:93800384-93800584_Ref	En19	REST_chr9:93800384-93800584_Ref	4.77161025544541	4.72380891206326	-0.0478013433821465	0.21444637032484	0.178876141046976
K562	En19^REST_chr9:93996869-93997069_Ref	En19	REST_chr9:93996869-93997069_Ref	2.56290009650419	2.72531601553751	0.162415919033325	0.0170233469052464	0.0139401292267274
K562	En19^REST_chr9:95916735-95916935_Ref	En19	REST_chr9:95916735-95916935_Ref	3.73955692522581	4.1612657031361	0.421708777910289	1.70691687632552	1.40067554899897
K562	En19^REST_chr9:96903252-96903452_Ref	En19	REST_chr9:96903252-96903452_Ref	2.78067644565137	2.56439721330816	-0.216279232343207	1.0320269632387	0.867956952639787
K562	En19^REST_chr9:96928023-96928223_Ref	En19	REST_chr9:96928023-96928223_Ref	NA	3.77928122463289	NA	0	NA
K562	En19^REST_chr9:97252833-97253033_Ref	En19	REST_chr9:97252833-97253033_Ref	1.69027005198822	3.77982515523305	2.08955510324483	3.11718382648597	2.29134576226389
K562	En19^REST_chr9:98189151-98189351_Ref	En19	REST_chr9:98189151-98189351_Ref	6.02637204303591	6.22571096817729	0.199338925141375	1.16883728860001	0.979683611246168
K562	En19^REST_chr9:98256632-98256832_Ref	En19	REST_chr9:98256632-98256832_Ref	4.22663079431378	4.05668703313566	-0.169943761178114	1.17442881159854	0.984209918436692
K562	En19^REST_chrX:101393147-101393347_Ref	En19	REST_chrX:101393147-101393347_Ref	1.6546668381849	2.82193555148288	1.16726871329797	1.85942936973212	1.51310525964384
K562	En19^REST_chrX:102318163-102318363_Ref	En19	REST_chrX:102318163-102318363_Ref	3.34925005729922	4.83410441687928	1.48485435958006	3.52313921092039	2.46362580431054
K562	En19^REST_chrX:102564861-102565061_Ref	En19	REST_chrX:102564861-102565061_Ref	3.75210680880568	4.5306367261502	0.778529917344522	3.49552484854112	2.45130791678057
K562	En19^REST_chrX:102602704-102602904_Ref	En19	REST_chrX:102602704-102602904_Ref	1.39414552434771	1.81367518618894	0.419529661841235	0.766087183074656	0.646808258087592
K562	En19^REST_chrX:102602746-102602946_Ref	En19	REST_chrX:102602746-102602946_Ref	2.55760361283716	2.9542605621754	0.396656949338238	1.04357008288403	0.877221513063176
K562	En19^REST_chrX:102889620-102889820_Ref	En19	REST_chrX:102889620-102889820_Ref	3.46157201930231	3.50545778799571	0.0438857686934004	0.336019178291352	0.281945313183876
K562	En19^REST_chrX:107408582-107408782_Ref	En19	REST_chrX:107408582-107408782_Ref	3.85254362666055	4.3015536405951	0.449010013934552	3.72285584127132	2.54078889991684
K562	En19^REST_chrX:110619072-110619272_Ref	En19	REST_chrX:110619072-110619272_Ref	2.68583287747676	3.2671351951738	0.581302317697036	1.4307869971679	1.18860323239638
K562	En19^REST_chrX:11069092-11069292_Ref	En19	REST_chrX:11069092-11069292_Ref	0.520646882196863	0.137343774872758	-0.383303107324104	0.870665403984994	NA
K562	En19^REST_chrX:11479650-11479850_Ref	En19	REST_chrX:11479650-11479850_Ref	3.47414953205254	3.0602598999687	-0.413889632083834	1.72915491977274	1.41695069774728
K562	En19^REST_chrX:117463399-117463599_Ref	En19	REST_chrX:117463399-117463599_Ref	1.37739359339855	1.65094283696159	0.273549243563035	0.427691829875584	NA
K562	En19^REST_chrX:117737977-117738177_Ref	En19	REST_chrX:117737977-117738177_Ref	4.78650531781465	4.20291760705866	-0.583587710755989	2.38689794219773	1.8769892174983
K562	En19^REST_chrX:118925247-118925447_Ref	En19	REST_chrX:118925247-118925447_Ref	3.40150401481952	3.09245340488595	-0.309050609933565	1.23958237956138	1.03674087603861
K562	En19^REST_chrX:12371133-12371333_Ref	En19	REST_chrX:12371133-12371333_Ref	2.6339897354826	4.79576453149996	2.16177479601736	3.08655445309358	2.27801311812361
K562	En19^REST_chrX:12566974-12567174_Ref	En19	REST_chrX:12566974-12567174_Ref	0.711565329565795	3.11905325031706	2.40748792075127	2.76307176949119	2.10903681608331
K562	En19^REST_chrX:12739114-12739314_Ref	En19	REST_chrX:12739114-12739314_Ref	4.14409023625036	4.52794176655915	0.383851530308787	1.16942596255123	0.980183919668437
K562	En19^REST_chrX:12905373-12905573_Ref	En19	REST_chrX:12905373-12905573_Ref	3.25045923593462	NA	NA	0	NA
K562	En19^REST_chrX:12937832-12938032_Ref	En19	REST_chrX:12937832-12938032_Ref	1.17999888690432	1.51904721220996	0.339048325305643	0.37705684294836	0.316953050274148
K562	En19^REST_chrX:129464710-129464910_Ref	En19	REST_chrX:129464710-129464910_Ref	3.61115516651389	3.81531731915889	0.204162152644999	1.76699531953333	1.44494461127909
K562	En19^REST_chrX:13001762-13001962_Ref	En19	REST_chrX:13001762-13001962_Ref	NA	NA	NA	0	NA
K562	En19^REST_chrX:130280780-130280980_Ref	En19	REST_chrX:130280780-130280980_Ref	2.16513319130899	1.37704075719106	-0.788092434117938	1.38500970969346	1.15218218578099
K562	En19^REST_chrX:133683417-133683617_Ref	En19	REST_chrX:133683417-133683617_Ref	5.50836834076154	5.60261261964456	0.0942442788830258	0.159342183130938	0.131869451595249
K562	En19^REST_chrX:134611635-134611835_Ref	En19	REST_chrX:134611635-134611835_Ref	0.445775876145852	2.28454724900313	1.83877137285728	3.93231987869039	2.61212500466675
K562	En19^REST_chrX:146994156-146994356_Ref	En19	REST_chrX:146994156-146994356_Ref	4.14894716595383	3.86912119460752	-0.279825971346311	1.78437465861778	1.45798277820463
K562	En19^REST_chrX:148552593-148552793_Ref	En19	REST_chrX:148552593-148552793_Ref	3.55291594338955	5.27209454445232	1.71917860106276	4.16853125682838	2.65543416863658
K562	En19^REST_chrX:149863712-149863912_Ref	En19	REST_chrX:149863712-149863912_Ref	3.9062494317439	4.4000739369783	0.493824505234401	5.03584212089625	2.73088654145071
K562	En19^REST_chrX:152127343-152127543_Ref	En19	REST_chrX:152127343-152127543_Ref	8.26222916276004	8.4496045211303	0.187375358370259	3.14465309308778	2.30208356081635
K562	En19^REST_chrX:152127407-152127607_Ref	En19	REST_chrX:152127407-152127607_Ref	8.47838527300398	8.0815298341561	-0.396855438847883	3.93077827054107	2.61207428188786
K562	En19^REST_chrX:152127497-152127697_Ref	En19	REST_chrX:152127497-152127697_Ref	4.90188652132635	4.65180025435954	-0.250086266966814	1.47767034664476	1.22466967731947
K562	En19^REST_chrX:152735298-152735498_Ref	En19	REST_chrX:152735298-152735498_Ref	5.99614091110189	6.70205961682633	0.70591870572444	4.32557035014054	2.68844890025612
K562	En19^REST_chrX:152760540-152760740_Ref	En19	REST_chrX:152760540-152760740_Ref	4.00866726123575	4.1336223364844	0.124955075248648	0.702426195790227	0.5936860131933
K562	En19^REST_chrX:152760546-152760746_Ref	En19	REST_chrX:152760546-152760746_Ref	3.6489561032301	3.53495842051983	-0.113997682710274	1.54234572479849	1.27448325181205
K562	En19^REST_chrX:152760561-152760761_Ref	En19	REST_chrX:152760561-152760761_Ref	2.94192196472192	3.15084518637513	0.208923221653208	1.12009627722157	0.940230455031408
K562	En19^REST_chrX:153140866-153141066_Ref	En19	REST_chrX:153140866-153141066_Ref	-1.4589105174564	2.22989811846718	3.68880863592359	3.4645938749007	2.43911078041536
K562	En19^REST_chrX:153140908-153141108_Ref	En19	REST_chrX:153140908-153141108_Ref	NA	-0.445946639232749	NA	0	NA
K562	En19^REST_chrX:15644421-15644621_Ref	En19	REST_chrX:15644421-15644621_Ref	2.71451428625079	3.09103297759813	0.376518691347341	1.93741387797757	1.5703995865037
K562	En19^REST_chrX:1571632-1571832_Ref	En19	REST_chrX:1571632-1571832_Ref	6.26074580043336	5.55441671498455	-0.706329085448815	2.92933131250161	2.19869733925284
K562	En19^REST_chrX:16905522-16905722_Ref	En19	REST_chrX:16905522-16905722_Ref	3.02456703363475	3.04799178271915	0.0234247490843988	0.110227823106692	0.0902873150219706
K562	En19^REST_chrX:16974589-16974789_Ref	En19	REST_chrX:16974589-16974789_Ref	3.19677711928224	3.17650154665984	-0.0202755726223929	0.231651739694319	0.19314029494373
K562	En19^REST_chrX:17699233-17699433_Ref	En19	REST_chrX:17699233-17699433_Ref	3.97635387077396	4.4785980865186	0.502244215744643	1.34840504736958	1.1233243416921
K562	En19^REST_chrX:18165212-18165412_Ref	En19	REST_chrX:18165212-18165412_Ref	1.14889509028169	4.0404336668987	2.89153857661701	4.33044286246119	2.68915255723794
K562	En19^REST_chrX:20283647-20283847_Ref	En19	REST_chrX:20283647-20283847_Ref	2.22619500608423	3.35250739815814	1.12631239207392	3.34573903043657	2.39151081052532
K562	En19^REST_chrX:20931983-20932183_Ref	En19	REST_chrX:20931983-20932183_Ref	2.31377214409868	4.4031454278318	2.08937328373312	4.02082853967751	2.62796577970799
K562	En19^REST_chrX:22210834-22211034_Ref	En19	REST_chrX:22210834-22211034_Ref	4.34749453414778	3.94053853761447	-0.406955996533307	2.68762015590258	2.06445463466674
K562	En19^REST_chrX:22332772-22332972_Ref	En19	REST_chrX:22332772-22332972_Ref	2.83973997822489	2.31221603709423	-0.527523941130659	1.07492968366122	0.902948654727086
K562	En19^REST_chrX:23345316-23345516_Ref	En19	REST_chrX:23345316-23345516_Ref	2.10434368044102	3.16480180033389	1.06045811989287	1.9415958320984	1.5734141785519
K562	En19^REST_chrX:24368489-24368689_Ref	En19	REST_chrX:24368489-24368689_Ref	1.04380592370313	1.8977518592659	0.853945935562767	1.77349455707094	1.4496704183542
K562	En19^REST_chrX:2527391-2527591_Ref	En19	REST_chrX:2527391-2527591_Ref	NA	NA	NA	0	NA
K562	En19^REST_chrX:25286853-25287053_Ref	En19	REST_chrX:25286853-25287053_Ref	1.38688783889195	1.97786765528899	0.590979816397038	1.66142733074215	1.36632975284844
K562	En19^REST_chrX:27398768-27398968_Ref	En19	REST_chrX:27398768-27398968_Ref	4.56218249654777	5.02541428979317	0.463231793245396	2.68163738558655	2.06136727194578
K562	En19^REST_chrX:30253338-30253538_Ref	En19	REST_chrX:30253338-30253538_Ref	0.67216538156639	1.22197948524992	0.549814103683531	0.829976604618227	0.700210571081526
K562	En19^REST_chrX:30253449-30253649_Ref	En19	REST_chrX:30253449-30253649_Ref	3.75945577351693	3.56156690057597	-0.197888872940962	0.642332293004315	0.542633989388644
K562	En19^REST_chrX:32155763-32155963_Ref	En19	REST_chrX:32155763-32155963_Ref	0.305133353514115	2.55858888597227	2.25345553245815	2.20348377358318	1.755473236183
K562	En19^REST_chrX:3261740-3261940_Ref	En19	REST_chrX:3261740-3261940_Ref	2.42916043888619	4.1941016007915	1.76494116190531	3.15993573434249	2.30952830464551
K562	En19^REST_chrX:35600879-35601079_Ref	En19	REST_chrX:35600879-35601079_Ref	2.87272870640064	3.65341395470703	0.780685248306396	3.8705722908995	2.59249628675685
K562	En19^REST_chrX:37346579-37346779_Ref	En19	REST_chrX:37346579-37346779_Ref	2.26280411493504	2.60014960307828	0.337345488143247	1.59791534183743	1.31715368087387
K562	En19^REST_chrX:3908704-3908904_Ref	En19	REST_chrX:3908704-3908904_Ref	NA	1.80545944761395	NA	0	NA
K562	En19^REST_chrX:39943037-39943237_Ref	En19	REST_chrX:39943037-39943237_Ref	4.07087558946642	3.63546528197446	-0.435410307491959	2.91807571369186	2.19344172362991
K562	En19^REST_chrX:43386223-43386423_Ref	En19	REST_chrX:43386223-43386423_Ref	1.20741733726471	2.40896720179991	1.2015498645352	2.25018826352646	1.78841142589821
K562	En19^REST_chrX:45027235-45027435_Ref	En19	REST_chrX:45027235-45027435_Ref	1.22721903355525	0.323739131558102	-0.903479901997152	1.12516336157329	NA
K562	En19^REST_chrX:45557015-45557215_Ref	En19	REST_chrX:45557015-45557215_Ref	3.21267838940792	3.30373421089859	0.0910558214906652	0.119740858800145	0.0983600346785593
K562	En19^REST_chrX:46958250-46958450_Ref	En19	REST_chrX:46958250-46958450_Ref	1.26242397302621	2.91704533174234	1.65462135871613	4.20106379872858	2.65918300273894
K562	En19^REST_chrX:48126934-48127134_Ref	En19	REST_chrX:48126934-48127134_Ref	3.34295330238101	4.83770457848815	1.49475127610714	2.66974479456808	2.05422357904413
K562	En19^REST_chrX:48205607-48205807_Ref	En19	REST_chrX:48205607-48205807_Ref	0.766903516764655	1.00648037426213	0.239576857497477	0.924555574756313	NA
K562	En19^REST_chrX:48661369-48661569_Ref	En19	REST_chrX:48661369-48661569_Ref	3.53361735545857	4.35025834671089	0.816640991252326	2.41959359854864	1.89854010200448
K562	En19^REST_chrX:48768773-48768973_Ref	En19	REST_chrX:48768773-48768973_Ref	5.16774219856903	5.35246451476524	0.184722316196213	0.977837546861899	0.822947835071861
K562	En19^REST_chrX:48853437-48853637_Ref	En19	REST_chrX:48853437-48853637_Ref	-0.982205777080313	0.830173713164175	1.81237949024449	1.83673608388689	NA
K562	En19^REST_chrX:5260053-5260253_Ref	En19	REST_chrX:5260053-5260253_Ref	NA	NA	NA	0	NA
K562	En19^REST_chrX:53100745-53100945_Ref	En19	REST_chrX:53100745-53100945_Ref	3.31279727031974	3.32965393821878	0.0168566678990394	0.107504296587084	0.0880854579431992
K562	En19^REST_chrX:53254233-53254433_Ref	En19	REST_chrX:53254233-53254433_Ref	4.97149774707358	NA	NA	0	NA
K562	En19^REST_chrX:53299137-53299337_Ref	En19	REST_chrX:53299137-53299337_Ref	3.72393558470532	3.85685643788899	0.132920853183672	0.246876871899287	0.206299366683484
K562	En19^REST_chrX:5550357-5550557_Ref	En19	REST_chrX:5550357-5550557_Ref	0.481609718694983	2.50616293819611	2.02455321950113	2.2103476868334	1.7604085557253
K562	En19^REST_chrX:57696506-57696706_Ref	En19	REST_chrX:57696506-57696706_Ref	2.26169453177768	3.01387177319197	0.752177241414292	1.22999807321476	1.02931684724525
K562	En19^REST_chrX:5883549-5883749_Ref	En19	REST_chrX:5883549-5883749_Ref	3.15646634182679	4.26387592573027	1.10740958390348	2.88281691023401	2.17425326086257
K562	En19^REST_chrX:6304995-6305195_Ref	En19	REST_chrX:6304995-6305195_Ref	2.0713514141544	3.44713575381703	1.37578433966263	3.71506736362591	2.53794402718491
K562	En19^REST_chrX:71394110-71394310_Ref	En19	REST_chrX:71394110-71394310_Ref	NA	NA	NA	0	NA
K562	En19^REST_chrX:71496874-71497074_Ref	En19	REST_chrX:71496874-71497074_Ref	3.71995412875285	4.20292083021577	0.482966701462924	1.59240604820089	1.31289729159753
K562	En19^REST_chrX:73770220-73770420_Ref	En19	REST_chrX:73770220-73770420_Ref	3.1084922434812	3.46387514090127	0.355382897420067	1.71166062073756	1.40435516644138
K562	En19^REST_chrX:74151109-74151309_Ref	En19	REST_chrX:74151109-74151309_Ref	2.7476734347622	3.30768432834805	0.560010893585856	1.9680053249883	1.59238815027471
K562	En19^REST_chrX:7492481-7492681_Ref	En19	REST_chrX:7492481-7492681_Ref	-0.268951125182935	1.62777146849739	1.89672259368032	2.95568638221603	2.21336874661913
K562	En19^REST_chrX:7498258-7498458_Ref	En19	REST_chrX:7498258-7498458_Ref	0.650498106480625	-0.0441799679530533	-0.694678074433678	0.930918685210563	NA
K562	En19^REST_chrX:83644882-83645082_Ref	En19	REST_chrX:83644882-83645082_Ref	2.11549858026766	3.16715589327613	1.05165731300847	1.7328681809391	1.41966578282462
K562	En19^REST_chrY:16343682-16343882_Ref	En19	REST_chrY:16343682-16343882_Ref	0.414722067902186	1.00996807514484	0.595246007242658	0.742927721100801	0.627747974980052
K562	En19^REST_chrY:17404849-17405049_Ref	En19	REST_chrY:17404849-17405049_Ref	1.33650330942299	2.66915286967501	1.33264956025202	2.4666650586464	1.9293251207028
K562	En21^REST_chr1:101765383-101765583_Ref	En21	REST_chr1:101765383-101765583_Ref	NA	5.11732270587191	NA	0	NA
K562	En21^REST_chr1:102462532-102462732_Ref	En21	REST_chr1:102462532-102462732_Ref	4.44116746665556	6.75453300110399	2.31336553444843	4.17968084120721	2.65744889561165
K562	En21^REST_chr1:10490718-10490918_Ref	En21	REST_chr1:10490718-10490918_Ref	9.04802479278171	9.20816388527824	0.160139092496529	1.81142932417903	1.47739606003052
K562	En21^REST_chr1:105394877-105395077_Ref	En21	REST_chr1:105394877-105395077_Ref	5.8226554293575	5.67993997153956	-0.14271545781794	0.849044006568538	0.716144808214205
K562	En21^REST_chr1:105394889-105395089_Ref	En21	REST_chr1:105394889-105395089_Ref	5.89902974511892	6.50254764131357	0.603517896194656	2.51526176841049	1.96049594670329
K562	En21^REST_chr1:1057700-1057900_Ref	En21	REST_chr1:1057700-1057900_Ref	7.6404854015655	7.42064527804933	-0.219840123516173	1.72958042680146	1.41722955798011
K562	En21^REST_chr1:10709050-10709250_Ref	En21	REST_chr1:10709050-10709250_Ref	5.78928768958078	6.78589842148703	0.996610731906247	3.96507224394032	2.61769958641328
K562	En21^REST_chr1:10876893-10877093_Ref	En21	REST_chr1:10876893-10877093_Ref	6.43045196633046	5.96082083082944	-0.469631135501026	2.53076248705001	1.97011866658145
K562	En21^REST_chr1:109235039-109235239_Ref	En21	REST_chr1:109235039-109235239_Ref	6.23627063670547	6.82766846303205	0.591397826326578	2.72191770527297	2.08407029863844
K562	En21^REST_chr1:109633382-109633582_Ref	En21	REST_chr1:109633382-109633582_Ref	8.02215260054805	7.66520888602318	-0.35694371452487	1.93135045230062	1.56607963002284
K562	En21^REST_chr1:110074976-110075176_Ref	En21	REST_chr1:110074976-110075176_Ref	5.97042626037675	6.38564794873274	0.415221688355991	2.90297777317057	2.1861058345248
K562	En21^REST_chr1:110316323-110316523_Ref	En21	REST_chr1:110316323-110316523_Ref	6.02332682519865	6.56493027693006	0.541603451731412	2.58840837876371	2.00574299976045
K562	En21^REST_chr1:110334925-110335125_Ref	En21	REST_chr1:110334925-110335125_Ref	4.20337206126286	4.25711605256694	0.053743991304076	0.176389610483858	0.146489665733046
K562	En21^REST_chr1:110648690-110648890_Ref	En21	REST_chr1:110648690-110648890_Ref	6.86078062163871	6.93370186012775	0.0729212384890472	0.930797375154179	0.783997200755763
K562	En21^REST_chr1:110698624-110698824_Ref	En21	REST_chr1:110698624-110698824_Ref	5.39722039382094	6.8992963723927	1.50207597857175	3.7248761317253	2.54140618526631
K562	En21^REST_chr1:110761506-110761706_Ref	En21	REST_chr1:110761506-110761706_Ref	4.33457751340797	4.43847421860217	0.103896705194198	0.629428356069242	0.531344998882144
K562	En21^REST_chr1:110882031-110882231_Ref	En21	REST_chr1:110882031-110882231_Ref	9.30252366444997	9.2522294070353	-0.0502942574146665	1.72786104382206	1.41603787188448
K562	En21^REST_chr1:110976540-110976740_Ref	En21	REST_chr1:110976540-110976740_Ref	6.31165697111876	6.43897404596582	0.127317074847062	1.11749932791505	0.938152117965131
K562	En21^REST_chr1:110997939-110998139_Ref	En21	REST_chr1:110997939-110998139_Ref	6.54494518202355	6.66539476608065	0.120449584057094	1.08377763951792	0.910094660793591
K562	En21^REST_chr1:111085420-111085620_Ref	En21	REST_chr1:111085420-111085620_Ref	4.82173710538786	4.53875196362957	-0.282985141758287	1.50040652048374	1.24233565739437
K562	En21^REST_chr1:11113957-11114157_Ref	En21	REST_chr1:11113957-11114157_Ref	4.88291064849402	5.70291541670225	0.820004768208231	3.28369806262886	2.36666856991332
K562	En21^REST_chr1:111289388-111289588_Ref	En21	REST_chr1:111289388-111289588_Ref	3.89679456199581	5.58844898739289	1.69165442539709	3.67568464787485	2.52818244922423
K562	En21^REST_chr1:111342826-111343026_Ref	En21	REST_chr1:111342826-111343026_Ref	2.97851256700301	NA	NA	0	NA
K562	En21^REST_chr1:111419887-111420087_Ref	En21	REST_chr1:111419887-111420087_Ref	5.70494069481054	5.69399820078085	-0.0109424940296972	0.0721870949636906	0.0591762149221931
K562	En21^REST_chr1:112407597-112407797_Ref	En21	REST_chr1:112407597-112407797_Ref	5.98756530627719	7.44764352116085	1.46007821488367	4.20914687924165	2.66275134945959
K562	En21^REST_chr1:11254565-11254765_Ref	En21	REST_chr1:11254565-11254765_Ref	5.85261127380418	6.67621395753278	0.823602683728597	4.46746576459362	2.70994302390497
K562	En21^REST_chr1:112626220-112626420_Ref	En21	REST_chr1:112626220-112626420_Ref	4.34018166136706	5.87789723183788	1.53771557047082	2.41583764560321	1.89587373491377
K562	En21^REST_chr1:112715047-112715247_Ref	En21	REST_chr1:112715047-112715247_Ref	3.37949508459034	5.98442492408283	2.60492983949248	3.87648448061552	2.59354449659395
K562	En21^REST_chr1:112879621-112879821_Ref	En21	REST_chr1:112879621-112879821_Ref	7.06450129577135	6.70179742697089	-0.362703868800466	2.95244007830166	2.2114872482429
K562	En21^REST_chr1:113044815-113045015_Ref	En21	REST_chr1:113044815-113045015_Ref	7.70627727725559	7.86709430954197	0.160817032286387	1.3436628116758	1.11982978741553
K562	En21^REST_chr1:113061559-113061759_Ref	En21	REST_chr1:113061559-113061759_Ref	NA	4.43740033524517	NA	0	NA
K562	En21^REST_chr1:11533785-11533985_Ref	En21	REST_chr1:11533785-11533985_Ref	5.79096784898941	7.36430037152222	1.57333252253281	4.00593034821422	2.62462674669239
K562	En21^REST_chr1:11540222-11540422_Ref	En21	REST_chr1:11540222-11540422_Ref	5.14974159547014	6.25418558414756	1.10444398867741	1.91416136159279	1.55394560511488
K562	En21^REST_chr1:11555736-11555936_Ref	En21	REST_chr1:11555736-11555936_Ref	5.75478700633629	5.81749910198636	0.0627120956500731	0.270845988223095	0.226897935186004
K562	En21^REST_chr1:115603229-115603429_Ref	En21	REST_chr1:115603229-115603429_Ref	NA	5.78681390566875	NA	0	NA
K562	En21^REST_chr1:115603383-115603583_Ref	En21	REST_chr1:115603383-115603583_Ref	NA	3.43661241684791	NA	0	NA
K562	En21^REST_chr1:116088580-116088780_Ref	En21	REST_chr1:116088580-116088780_Ref	3.12880860956994	3.83341751899292	0.704608909422982	1.88386632878492	1.5312183465476
K562	En21^REST_chr1:11610791-11610991_Ref	En21	REST_chr1:11610791-11610991_Ref	3.1159805364674	4.43542802462747	1.31944748816007	3.18917981120877	2.32340041995679
K562	En21^REST_chr1:11695980-11696180_Ref	En21	REST_chr1:11695980-11696180_Ref	5.38011186814541	7.14238167652252	1.76226980837712	5.67609244501971	2.74245294568401
K562	En21^REST_chr1:116961204-116961404_Ref	En21	REST_chr1:116961204-116961404_Ref	8.30953372784536	8.87840724912536	0.568873521279997	4.39103802105268	2.69503016265158
K562	En21^REST_chr1:117368521-117368721_Ref	En21	REST_chr1:117368521-117368721_Ref	7.07154495321592	6.42999338578538	-0.641551567430548	2.78534690234603	2.12107744400358
K562	En21^REST_chr1:117368664-117368864_Ref	En21	REST_chr1:117368664-117368864_Ref	NA	4.04843389859303	NA	0	NA
K562	En21^REST_chr1:117775972-117776172_Ref	En21	REST_chr1:117775972-117776172_Ref	3.11818866134364	2.1940700446544	-0.924118616689238	1.79008274846289	1.46205167535638
K562	En21^REST_chr1:11779669-11779869_Ref	En21	REST_chr1:11779669-11779869_Ref	7.05232510284367	7.41427282969391	0.361947726850246	3.59092104532959	2.48819201275076
K562	En21^REST_chr1:118080323-118080523_Ref	En21	REST_chr1:118080323-118080523_Ref	7.91341274019652	7.51429833580225	-0.399114404394272	2.72197074572305	2.08407029863844
K562	En21^REST_chr1:118148637-118148837_Ref	En21	REST_chr1:118148637-118148837_Ref	7.6122621294776	8.00938894743357	0.39712681795597	2.28314227494217	1.8103010790614
K562	En21^REST_chr1:11905679-11905879_Ref	En21	REST_chr1:11905679-11905879_Ref	5.90940554932628	6.87600078012069	0.966595230794402	3.23465740926902	2.34283815941687
K562	En21^REST_chr1:11905974-11906174_Ref	En21	REST_chr1:11905974-11906174_Ref	6.16419173804515	6.17724679447393	0.0130550564287821	0.115980349774217	0.0952744900146271
K562	En21^REST_chr1:11941289-11941489_Ref	En21	REST_chr1:11941289-11941489_Ref	NA	5.66997268423078	NA	0	NA
K562	En21^REST_chr1:11943020-11943220_Ref	En21	REST_chr1:11943020-11943220_Ref	7.63477239696457	7.86571581437204	0.230943417407469	2.35581620538792	1.85717900770237
K562	En21^REST_chr1:119471675-119471875_Ref	En21	REST_chr1:119471675-119471875_Ref	4.60658550947405	5.21705832168601	0.610472812211954	2.68029776957695	2.06068283528295
K562	En21^REST_chr1:11959007-11959207_Ref	En21	REST_chr1:11959007-11959207_Ref	5.55187427861753	6.14085779316816	0.588983514550628	3.06829690287877	2.27092290980859
K562	En21^REST_chr1:120279892-120280092_Ref	En21	REST_chr1:120279892-120280092_Ref	6.37738578374063	6.52211109211985	0.144725308379222	1.55967706915356	1.2873179010117
K562	En21^REST_chr1:12268938-12269138_Ref	En21	REST_chr1:12268938-12269138_Ref	6.14977819911701	5.8048603813519	-0.344917817765101	2.51319785530221	1.95922211510226
K562	En21^REST_chr1:1234528-1234728_Ref	En21	REST_chr1:1234528-1234728_Ref	6.42134835618668	7.31978167111446	0.898433314927787	5.22569150745634	2.74245294568401
K562	En21^REST_chr1:12588471-12588671_Ref	En21	REST_chr1:12588471-12588671_Ref	6.1820647964816	6.28559983118978	0.103535034708179	0.429827647377075	0.361450201094374
K562	En21^REST_chr1:1270301-1270501_Ref	En21	REST_chr1:1270301-1270501_Ref	5.46539309059557	5.92655231141141	0.461159220815841	2.2158059604746	1.76418318438917
K562	En21^REST_chr1:1270342-1270542_Ref	En21	REST_chr1:1270342-1270542_Ref	6.39974393648161	6.08649902378144	-0.313244912700162	3.21926036065843	2.33631374625
K562	En21^REST_chr1:1342511-1342711_Ref	En21	REST_chr1:1342511-1342711_Ref	7.98979196927506	8.15687252669011	0.167080557415043	3.57516826832732	2.48246048423964
K562	En21^REST_chr1:1408313-1408513_Ref	En21	REST_chr1:1408313-1408513_Ref	6.51482438109501	6.94589867536682	0.431074294271809	5.35738180144495	2.74245294568401
K562	En21^REST_chr1:144008121-144008321_Ref	En21	REST_chr1:144008121-144008321_Ref	6.64106689661872	6.09268419350938	-0.548382703109342	2.33719176603136	1.84561424315257
K562	En21^REST_chr1:144941295-144941495_Ref	En21	REST_chr1:144941295-144941495_Ref	4.76733413914638	5.16686026626262	0.399526127116238	1.73305825575134	1.41982646475797
K562	En21^REST_chr1:145395595-145395795_Ref	En21	REST_chr1:145395595-145395795_Ref	6.21043471920974	6.08034818948986	-0.130086529719879	3.10345709841992	2.28503781793341
K562	En21^REST_chr1:145413139-145413339_Ref	En21	REST_chr1:145413139-145413339_Ref	7.27671525074752	6.68239992526161	-0.59431532548591	1.81511158088832	1.48036850858153
K562	En21^REST_chr1:145507643-145507843_Ref	En21	REST_chr1:145507643-145507843_Ref	NA	4.51500963284623	NA	0	NA
K562	En21^REST_chr1:145713568-145713768_Ref	En21	REST_chr1:145713568-145713768_Ref	7.54067158925695	7.42273923984382	-0.117932349413132	2.8424320005362	2.15315381577388
K562	En21^REST_chr1:147737121-147737321_Ref	En21	REST_chr1:147737121-147737321_Ref	7.69216884703974	7.29626848554522	-0.395900361494517	1.34096840274917	1.11768354173358
K562	En21^REST_chr1:14816360-14816560_Ref	En21	REST_chr1:14816360-14816560_Ref	NA	NA	NA	0	NA
K562	En21^REST_chr1:149857960-149858160_Ref	En21	REST_chr1:149857960-149858160_Ref	6.76329400016696	6.52059228445465	-0.242701715712312	2.50812312551278	1.95621103664861
K562	En21^REST_chr1:150337202-150337402_Ref	En21	REST_chr1:150337202-150337402_Ref	7.94197985923634	8.23204536722797	0.290065507991634	2.65204462255387	2.04388227371856
K562	En21^REST_chr1:150459993-150460193_Ref	En21	REST_chr1:150459993-150460193_Ref	4.74900109265374	4.53181401455279	-0.217187078100949	0.622896626805593	0.525958033330815
K562	En21^REST_chr1:15058356-15058556_Ref	En21	REST_chr1:15058356-15058556_Ref	6.5604936731053	7.40042307488066	0.839929401775357	4.35424323727511	2.69108061204865
K562	En21^REST_chr1:15058621-15058821_Ref	En21	REST_chr1:15058621-15058821_Ref	4.3502581567012	3.32605473564737	-1.02420342105384	1.5004145650518	1.24233565739437
K562	En21^REST_chr1:151117530-151117730_Ref	En21	REST_chr1:151117530-151117730_Ref	7.07409593501909	5.17016055453658	-1.9039353804825	3.65487684701304	2.51918876946939
K562	En21^REST_chr1:151284157-151284357_Ref	En21	REST_chr1:151284157-151284357_Ref	8.19924097215315	7.56856389366881	-0.630677078484343	4.46949215224944	2.70994302390497
K562	En21^REST_chr1:151313391-151313591_Ref	En21	REST_chr1:151313391-151313591_Ref	5.48567998397104	6.14407313198557	0.658393148014527	3.69746203876599	2.53291117470378
K562	En21^REST_chr1:151342753-151342953_Ref	En21	REST_chr1:151342753-151342953_Ref	6.5457379426346	7.14102162451359	0.595283681878994	4.32018602872546	2.68742425835677
K562	En21^REST_chr1:151507106-151507306_Ref	En21	REST_chr1:151507106-151507306_Ref	6.15332140468492	5.25558114339409	-0.897740261290835	3.13471872164438	2.29826512138248
K562	En21^REST_chr1:151519686-151519886_Ref	En21	REST_chr1:151519686-151519886_Ref	6.42904385797869	6.89150973537412	0.462465877395424	3.08851858307588	2.27894484444429
K562	En21^REST_chr1:151707688-151707888_Ref	En21	REST_chr1:151707688-151707888_Ref	4.92660547345502	5.08548053789876	0.158875064443739	0.423751956399913	0.356233199767223
K562	En21^REST_chr1:151762868-151763068_Ref	En21	REST_chr1:151762868-151763068_Ref	7.515301864945	8.00687429999771	0.491572435052718	2.49418073206914	1.94709003216843
K562	En21^REST_chr1:15193820-15194020_Ref	En21	REST_chr1:15193820-15194020_Ref	6.7966158569242	7.25667985502587	0.460063998101668	4.08772873435146	2.63833906597468
K562	En21^REST_chr1:151963092-151963292_Ref	En21	REST_chr1:151963092-151963292_Ref	3.67457120634441	3.59855916452836	-0.0760120418160546	0.521612340110477	0.440201895543593
K562	En21^REST_chr1:153424985-153425185_Ref	En21	REST_chr1:153424985-153425185_Ref	5.52563996120607	NA	NA	0	NA
K562	En21^REST_chr1:15352686-15352886_Ref	En21	REST_chr1:15352686-15352886_Ref	6.01550646228193	6.23812280628533	0.222616344003407	1.64377294547865	1.35254851193877
K562	En21^REST_chr1:153721953-153722153_Ref	En21	REST_chr1:153721953-153722153_Ref	5.00642384687905	3.75280607759025	-1.2536177692888	3.11099615082874	2.28914101560362
K562	En21^REST_chr1:153949459-153949659_Ref	En21	REST_chr1:153949459-153949659_Ref	5.03610903278611	5.90898612267823	0.87287708989212	2.87613292085378	2.17063454348815
K562	En21^REST_chr1:154389773-154389973_Ref	En21	REST_chr1:154389773-154389973_Ref	4.4935915542533	5.02125426225419	0.527662708000887	2.27284402919084	1.80334341392769
K562	En21^REST_chr1:15455050-15455250_Ref	En21	REST_chr1:15455050-15455250_Ref	6.46189889205517	6.90519637695312	0.443297484897953	2.35891322090971	1.85923871310084
K562	En21^REST_chr1:154642116-154642316_Ref	En21	REST_chr1:154642116-154642316_Ref	7.06586468422626	6.8161479569651	-0.249716727261162	2.83131272194896	2.14658060721679
K562	En21^REST_chr1:15466252-15466452_Ref	En21	REST_chr1:15466252-15466452_Ref	6.05188468618686	5.75835240304774	-0.293532283139124	3.02699870134222	2.24945416469384
K562	En21^REST_chr1:154675789-154675989_Ref	En21	REST_chr1:154675789-154675989_Ref	6.9399900035329	7.03025079168939	0.0902607881564936	0.491269802526541	0.414078839908722
K562	En21^REST_chr1:155013241-155013441_Ref	En21	REST_chr1:155013241-155013441_Ref	4.89006431413766	4.343282400864	-0.546781913273661	1.94252376838256	1.5742420277647
K562	En21^REST_chr1:155017451-155017651_Ref	En21	REST_chr1:155017451-155017651_Ref	6.34539712505932	6.9591951483792	0.61379802331988	2.68413420526805	2.06249009010084
K562	En21^REST_chr1:155225081-155225281_Ref	En21	REST_chr1:155225081-155225281_Ref	8.72849591288256	8.33747510094472	-0.391020811937842	4.4147605796494	2.70033079349315
K562	En21^REST_chr1:156084542-156084742_Ref	En21	REST_chr1:156084542-156084742_Ref	8.29434046272489	7.68033115537214	-0.61400930735275	2.53626373161657	1.97336652929112
K562	En21^REST_chr1:156084583-156084783_Ref	En21	REST_chr1:156084583-156084783_Ref	NA	NA	NA	0	NA
K562	En21^REST_chr1:156100125-156100325_Ref	En21	REST_chr1:156100125-156100325_Ref	5.86150192493151	5.96267412596996	0.10117220103845	1.03851656033964	0.873179688606569
K562	En21^REST_chr1:156111132-156111332_Ref	En21	REST_chr1:156111132-156111332_Ref	6.2980270455124	NA	NA	0	NA
K562	En21^REST_chr1:15615708-15615908_Ref	En21	REST_chr1:15615708-15615908_Ref	3.68088091082907	3.73322025396316	0.0523393431340895	1.57597954038871	1.30031580026126
K562	En21^REST_chr1:15615827-15616027_Ref	En21	REST_chr1:15615827-15616027_Ref	4.33326132783797	4.43663067766938	0.103369349831417	0.210085041679081	0.175103770427039
K562	En21^REST_chr1:156352968-156353168_Ref	En21	REST_chr1:156352968-156353168_Ref	3.8598579353499	4.39145436355063	0.531596428200732	2.18456034203794	1.74288645728972
K562	En21^REST_chr1:156430354-156430554_Ref	En21	REST_chr1:156430354-156430554_Ref	5.51743993607547	5.85560766170255	0.338167725627076	1.78227353469572	1.45645693900128
K562	En21^REST_chr1:156468899-156469099_Ref	En21	REST_chr1:156468899-156469099_Ref	7.28489671088105	6.57937744647392	-0.705519264407137	2.68301071044521	2.06234495897914
K562	En21^REST_chr1:156621909-156622109_Ref	En21	REST_chr1:156621909-156622109_Ref	5.79174136160301	7.12091193317653	1.32917057157353	3.10071693232122	2.28419474767036
K562	En21^REST_chr1:156621956-156622156_Ref	En21	REST_chr1:156621956-156622156_Ref	3.8051982507753	4.43983312718571	0.634634876410416	1.32569505057165	1.10590864883036
K562	En21^REST_chr1:156897260-156897460_Ref	En21	REST_chr1:156897260-156897460_Ref	NA	NA	NA	0	NA
K562	En21^REST_chr1:156897636-156897836_Ref	En21	REST_chr1:156897636-156897836_Ref	7.93025651205435	7.33795771418754	-0.592298797866804	3.4518031631721	2.43442679676222
K562	En21^REST_chr1:157043966-157044166_Ref	En21	REST_chr1:157043966-157044166_Ref	NA	6.85452191262573	NA	0	NA
K562	En21^REST_chr1:157555881-157556081_Ref	En21	REST_chr1:157555881-157556081_Ref	4.91192179049983	4.82058493301957	-0.0913368574802567	0.386837747949375	0.324908529428825
K562	En21^REST_chr1:15783172-15783372_Ref	En21	REST_chr1:15783172-15783372_Ref	4.88191716787723	6.75285402975687	1.87093686187964	4.37741297380848	2.69108061204865
K562	En21^REST_chr1:157957896-157958096_Ref	En21	REST_chr1:157957896-157958096_Ref	NA	4.15778713556706	NA	0	NA
K562	En21^REST_chr1:158091394-158091594_Ref	En21	REST_chr1:158091394-158091594_Ref	3.94269244128935	3.07045001329424	-0.872242427995106	2.86850784055601	2.16705934619793
K562	En21^REST_chr1:159147148-159147348_Ref	En21	REST_chr1:159147148-159147348_Ref	4.24882645311646	4.56893302109305	0.320106567976589	1.26440473997675	1.05697985285586
K562	En21^REST_chr1:159147198-159147398_Ref	En21	REST_chr1:159147198-159147398_Ref	-0.77412174312067	1.19466383331955	1.96878557644022	1.23160687457314	NA
K562	En21^REST_chr1:159167841-159168041_Ref	En21	REST_chr1:159167841-159168041_Ref	6.57079528443116	7.05599332821325	0.485198043782089	3.07079245121616	2.27233981674112
K562	En21^REST_chr1:160061447-160061647_Ref	En21	REST_chr1:160061447-160061647_Ref	6.75819675984625	6.74218670802454	-0.0160100518217137	0.158696134268545	0.131311005943316
K562	En21^REST_chr1:160061558-160061758_Ref	En21	REST_chr1:160061558-160061758_Ref	6.07597534947165	6.57875809380997	0.502782744338313	2.87690714063891	2.17073527203219
K562	En21^REST_chr1:160324245-160324445_Ref	En21	REST_chr1:160324245-160324445_Ref	5.35746509744061	5.69049670277948	0.333031605338867	2.82869769549923	2.14514107125309
K562	En21^REST_chr1:16053614-16053814_Ref	En21	REST_chr1:16053614-16053814_Ref	7.4581591959303	7.90747728959697	0.449318093666671	2.96231344772112	2.21555205126625
K562	En21^REST_chr1:16053720-16053920_Ref	En21	REST_chr1:16053720-16053920_Ref	6.28982440940691	5.87146324563625	-0.418361163770654	2.08282290293108	1.67315848690017
K562	En21^REST_chr1:160596025-160596225_Ref	En21	REST_chr1:160596025-160596225_Ref	7.52657756172165	7.11118117987829	-0.41539638184336	2.22847535968116	1.77367693891994
K562	En21^REST_chr1:16075917-16076117_Ref	En21	REST_chr1:16075917-16076117_Ref	7.23558542737591	6.96439011397841	-0.271195313397498	2.78206560389213	2.11928235142117
K562	En21^REST_chr1:161053311-161053511_Ref	En21	REST_chr1:161053311-161053511_Ref	7.61991453845618	7.89185537369281	0.271940835236623	2.88010823162769	2.17288658586198
K562	En21^REST_chr1:161053443-161053643_Ref	En21	REST_chr1:161053443-161053643_Ref	5.87393441523578	5.54849941871107	-0.325434996524717	1.7296093276443	1.41722955798011
K562	En21^REST_chr1:161136284-161136484_Ref	En21	REST_chr1:161136284-161136484_Ref	8.04390979676759	6.79914170898067	-1.24476808778692	3.07712915194274	2.27449917167649
K562	En21^REST_chr1:161231462-161231662_Ref	En21	REST_chr1:161231462-161231662_Ref	5.75952906102261	5.85277030926175	0.093241248239134	0.678782462893116	0.573566190523852
K562	En21^REST_chr1:161369289-161369489_Ref	En21	REST_chr1:161369289-161369489_Ref	7.78679300720952	7.8258606428915	0.0390676356819766	0.373661506221889	0.314148099612033
K562	En21^REST_chr1:161369698-161369898_Ref	En21	REST_chr1:161369698-161369898_Ref	6.25487325529609	7.04045797899152	0.785584723695433	3.1770560429491	2.31817981962616
K562	En21^REST_chr1:161391869-161392069_Ref	En21	REST_chr1:161391869-161392069_Ref	4.40893429787496	4.42569772637539	0.0167634285004352	0.0745884660569631	0.0611208913571557
K562	En21^REST_chr1:161736081-161736281_Ref	En21	REST_chr1:161736081-161736281_Ref	7.92088204547699	7.55632393465996	-0.364558110817028	2.7066252886746	2.07555232357036
K562	En21^REST_chr1:16174287-16174487_Ref	En21	REST_chr1:16174287-16174487_Ref	NA	NA	NA	0	NA
K562	En21^REST_chr1:16279251-16279451_Ref	En21	REST_chr1:16279251-16279451_Ref	6.96806828532719	6.58263911811474	-0.385429167212447	2.25872597362724	1.79391776191132
K562	En21^REST_chr1:16282400-16282600_Ref	En21	REST_chr1:16282400-16282600_Ref	6.05245952665889	5.74297064628686	-0.309488880372026	1.82077214181719	1.48438899434591
K562	En21^REST_chr1:162852135-162852335_Ref	En21	REST_chr1:162852135-162852335_Ref	6.37083105819723	6.13740580522105	-0.233425252976184	1.93992591512855	1.5722110298403
K562	En21^REST_chr1:16308289-16308489_Ref	En21	REST_chr1:16308289-16308489_Ref	4.54514823023596	4.65939739054	0.114249160304036	0.30297384966282	0.253856415275592
K562	En21^REST_chr1:163208732-163208932_Ref	En21	REST_chr1:163208732-163208932_Ref	NA	NA	NA	0	NA
K562	En21^REST_chr1:16359299-16359499_Ref	En21	REST_chr1:16359299-16359499_Ref	7.17718460751445	7.25699500878592	0.0798104012714731	1.51885707826603	1.25628436562265
K562	En21^REST_chr1:16382553-16382753_Ref	En21	REST_chr1:16382553-16382753_Ref	6.78447291506027	6.77114859402789	-0.0133243210323792	0.0388857798160734	0.0318848282452842
K562	En21^REST_chr1:164613578-164613778_Ref	En21	REST_chr1:164613578-164613778_Ref	4.00222297766469	NA	NA	0	NA
K562	En21^REST_chr1:16477664-16477864_Ref	En21	REST_chr1:16477664-16477864_Ref	6.13218468601953	6.58325045813917	0.451065772119641	3.22523966004526	2.33837542821482
K562	En21^REST_chr1:165197932-165198132_Ref	En21	REST_chr1:165197932-165198132_Ref	5.69433543424173	5.29600580388008	-0.398329630361654	1.50075721121893	1.2425647838049
K562	En21^REST_chr1:165897390-165897590_Ref	En21	REST_chr1:165897390-165897590_Ref	NA	3.65092381530012	NA	0	NA
K562	En21^REST_chr1:165918678-165918878_Ref	En21	REST_chr1:165918678-165918878_Ref	4.83653255146614	NA	NA	0	NA
K562	En21^REST_chr1:166038741-166038941_Ref	En21	REST_chr1:166038741-166038941_Ref	2.15247200054332	NA	NA	0	NA
K562	En21^REST_chr1:166134366-166134566_Ref	En21	REST_chr1:166134366-166134566_Ref	6.57213118700299	6.37493905410629	-0.197192132896694	1.69604465549241	1.39226232223892
K562	En21^REST_chr1:166579821-166580021_Ref	En21	REST_chr1:166579821-166580021_Ref	6.42367730963738	6.61382654558427	0.190149235946892	2.52829785573995	1.96878259382356
K562	En21^REST_chr1:167630817-167631017_Ref	En21	REST_chr1:167630817-167631017_Ref	NA	6.3670611486765	NA	0	NA
K562	En21^REST_chr1:168257570-168257770_Ref	En21	REST_chr1:168257570-168257770_Ref	3.58757836710864	5.47943915384515	1.89186078673651	3.88835206265175	2.59843889729393
K562	En21^REST_chr1:169565089-169565289_Ref	En21	REST_chr1:169565089-169565289_Ref	5.88503034761021	4.92242499025064	-0.962605357359571	2.73542077753779	2.09169937037943
K562	En21^REST_chr1:16970069-16970269_Ref	En21	REST_chr1:16970069-16970269_Ref	3.04056151860022	2.99582983744986	-0.0447316811503571	0.272072588832764	0.227887298504733
K562	En21^REST_chr1:170084002-170084202_Ref	En21	REST_chr1:170084002-170084202_Ref	4.30023591770087	NA	NA	0	NA
K562	En21^REST_chr1:170084155-170084355_Ref	En21	REST_chr1:170084155-170084355_Ref	NA	NA	NA	0	NA
K562	En21^REST_chr1:17036300-17036500_Ref	En21	REST_chr1:17036300-17036500_Ref	6.28901831649553	6.49413208517219	0.205113768676667	2.10859570370744	1.69038523066294
K562	En21^REST_chr1:170738174-170738374_Ref	En21	REST_chr1:170738174-170738374_Ref	6.7028471057443	5.95793430209173	-0.744912803652572	4.27922538816306	2.68126147156538
K562	En21^REST_chr1:170854771-170854971_Ref	En21	REST_chr1:170854771-170854971_Ref	5.84431906484299	6.24556305001409	0.401243985171091	2.85903206963729	2.16193312568298
K562	En21^REST_chr1:171605381-171605581_Ref	En21	REST_chr1:171605381-171605581_Ref	5.52259623362037	5.58326978187607	0.0606735482556964	0.506800260306224	0.427847590306983
K562	En21^REST_chr1:171810619-171810819_Ref	En21	REST_chr1:171810619-171810819_Ref	8.32017874120493	8.18712618592558	-0.133052555279349	1.25921298792709	1.05261668769957
K562	En21^REST_chr1:171880747-171880947_Ref	En21	REST_chr1:171880747-171880947_Ref	5.3373704437079	7.05780602332841	1.72043557962051	3.63010255293628	2.51001420211528
K562	En21^REST_chr1:172502258-172502458_Ref	En21	REST_chr1:172502258-172502458_Ref	7.86575143103038	7.77976846551634	-0.0859829655140407	1.50464826757328	1.24558486590472
K562	En21^REST_chr1:17293711-17293911_Ref	En21	REST_chr1:17293711-17293911_Ref	4.71314061356336	5.29244348997274	0.579302876409377	3.11390045844708	2.29048681364659
K562	En21^REST_chr1:173013897-173014097_Ref	En21	REST_chr1:173013897-173014097_Ref	NA	6.85289928831787	NA	0	NA
K562	En21^REST_chr1:173684151-173684351_Ref	En21	REST_chr1:173684151-173684351_Ref	6.29570589981061	6.12863491095937	-0.16707098885124	1.00306795987217	0.843911374582
K562	En21^REST_chr1:17516538-17516738_Ref	En21	REST_chr1:17516538-17516738_Ref	6.58858326230392	6.89097113688431	0.302387874580392	1.5829263189833	1.3057761170292
K562	En21^REST_chr1:175507673-175507873_Ref	En21	REST_chr1:175507673-175507873_Ref	5.49613851153411	5.97492976048289	0.478791248948784	2.8922209946401	2.17931269634135
K562	En21^REST_chr1:175526541-175526741_Ref	En21	REST_chr1:175526541-175526741_Ref	NA	NA	NA	0	NA
K562	En21^REST_chr1:175660155-175660355_Ref	En21	REST_chr1:175660155-175660355_Ref	6.27913368695848	NA	NA	0	NA
K562	En21^REST_chr1:175694893-175695093_Ref	En21	REST_chr1:175694893-175695093_Ref	4.63499239352416	5.69879087777606	1.0637984842519	2.11775199700343	1.69708560908693
K562	En21^REST_chr1:176071478-176071678_Ref	En21	REST_chr1:176071478-176071678_Ref	NA	NA	NA	0	NA
K562	En21^REST_chr1:176850121-176850321_Ref	En21	REST_chr1:176850121-176850321_Ref	6.2575549723562	6.36446913581887	0.106914163462665	3.1670058775897	2.31232885803372
K562	En21^REST_chr1:177568271-177568471_Ref	En21	REST_chr1:177568271-177568471_Ref	6.00085136752422	6.297459806249	0.296608438724777	1.75339769066193	1.43487226480788
K562	En21^REST_chr1:177568275-177568475_Ref	En21	REST_chr1:177568275-177568475_Ref	6.05025770791441	6.72682063275309	0.676562924838679	3.60788334672226	2.49838737255584
K562	En21^REST_chr1:178279735-178279935_Ref	En21	REST_chr1:178279735-178279935_Ref	4.7667295029145	4.79979911674228	0.0330696138277808	0.048739809362451	0.0396355279035923
K562	En21^REST_chr1:17828936-17829136_Ref	En21	REST_chr1:17828936-17829136_Ref	6.22507175882767	6.33869132268719	0.113619563859514	0.979298254224052	0.824102233864667
K562	En21^REST_chr1:17877906-17878106_Ref	En21	REST_chr1:17877906-17878106_Ref	6.98063256520063	6.97853678317136	-0.00209578202926686	0.0300825450245513	0.0245313694091988
K562	En21^REST_chr1:17896429-17896629_Ref	En21	REST_chr1:17896429-17896629_Ref	6.16544651218395	6.69929352657582	0.533847014391871	3.83860911977744	2.5819339552066
K562	En21^REST_chr1:179253229-179253429_Ref	En21	REST_chr1:179253229-179253429_Ref	NA	6.26517236073885	NA	0	NA
K562	En21^REST_chr1:17959019-17959219_Ref	En21	REST_chr1:17959019-17959219_Ref	6.56254204827378	6.81777321970253	0.255231171428746	2.28011458740108	1.80820626422833
K562	En21^REST_chr1:17959092-17959292_Ref	En21	REST_chr1:17959092-17959292_Ref	5.86839586960473	6.37362950292826	0.505233633323534	2.68279492928563	2.06222667979056
K562	En21^REST_chr1:179924240-179924440_Ref	En21	REST_chr1:179924240-179924440_Ref	7.3240267017865	7.45575827713347	0.131731575346969	0.798577715778804	0.67408097019284
K562	En21^REST_chr1:180572502-180572702_Ref	En21	REST_chr1:180572502-180572702_Ref	6.95767358162253	7.16946645389953	0.211792872276997	1.46465101907475	1.21507402956614
K562	En21^REST_chr1:180602803-180603003_Ref	En21	REST_chr1:180602803-180603003_Ref	5.02855666145205	5.03795100778069	0.00939434632864611	0.072482277187334	0.0593971930882492
K562	En21^REST_chr1:180602882-180603082_Ref	En21	REST_chr1:180602882-180603082_Ref	4.06144593930097	4.20359752259578	0.142151583294812	0.249858784814042	0.208841757910626
K562	En21^REST_chr1:181258027-181258227_Ref	En21	REST_chr1:181258027-181258227_Ref	4.15932384860947	4.49580677338356	0.336482924774089	1.37949665893021	1.14781564286755
K562	En21^REST_chr1:181454958-181455158_Ref	En21	REST_chr1:181454958-181455158_Ref	7.43774982784492	7.29068637222597	-0.147063455618952	2.02751750992643	1.63364431075668
K562	En21^REST_chr1:181455020-181455220_Ref	En21	REST_chr1:181455020-181455220_Ref	6.67045255258542	6.70809440881388	0.0376418562284631	0.238283754771759	0.198912645652922
K562	En21^REST_chr1:18152783-18152983_Ref	En21	REST_chr1:18152783-18152983_Ref	5.97733789253799	5.76861624768282	-0.208721644855167	1.67108941660002	1.37353220124125
K562	En21^REST_chr1:181734859-181735059_Ref	En21	REST_chr1:181734859-181735059_Ref	3.04080042182838	2.76794497756555	-0.272855444262823	0.982666281228957	0.826987526408188
K562	En21^REST_chr1:18184564-18184764_Ref	En21	REST_chr1:18184564-18184764_Ref	5.87795962969254	7.20189683647598	1.32393720678344	4.56369340677129	2.71408521043133
K562	En21^REST_chr1:181880940-181881140_Ref	En21	REST_chr1:181880940-181881140_Ref	6.2034463930815	NA	NA	0	NA
K562	En21^REST_chr1:182079867-182080067_Ref	En21	REST_chr1:182079867-182080067_Ref	5.54210176942651	5.80273563377056	0.260633864344056	1.10399744603662	0.926804922994682
K562	En21^REST_chr1:182354418-182354618_Ref	En21	REST_chr1:182354418-182354618_Ref	7.00039355321087	6.5052667833783	-0.495126769832579	3.05233007884793	2.26329774722491
K562	En21^REST_chr1:18246026-18246226_Ref	En21	REST_chr1:18246026-18246226_Ref	5.2291476667903	NA	NA	0	NA
K562	En21^REST_chr1:183339906-183340106_Ref	En21	REST_chr1:183339906-183340106_Ref	4.82727026944399	5.00280776112198	0.17553749167799	0.820316034064648	0.692106949025866
K562	En21^REST_chr1:183668781-183668981_Ref	En21	REST_chr1:183668781-183668981_Ref	4.1270671926099	3.75243188377162	-0.374635308838279	1.61808816097373	1.33285753594984
K562	En21^REST_chr1:18388909-18389109_Ref	En21	REST_chr1:18388909-18389109_Ref	6.6404376161268	6.63397844668798	-0.00645916943881808	0.118087442304377	0.0969767298211676
K562	En21^REST_chr1:184633239-184633439_Ref	En21	REST_chr1:184633239-184633439_Ref	6.01144915858563	5.76989472546837	-0.241554433117255	0.772444257447443	0.651941197683875
K562	En21^REST_chr1:18646691-18646891_Ref	En21	REST_chr1:18646691-18646891_Ref	6.95692830365126	6.5546169635165	-0.402311340134764	1.99353550381462	1.60945455284439
K562	En21^REST_chr1:18664350-18664550_Ref	En21	REST_chr1:18664350-18664550_Ref	6.06111135044483	NA	NA	0	NA
K562	En21^REST_chr1:188197851-188198051_Ref	En21	REST_chr1:188197851-188198051_Ref	5.42983917243624	NA	NA	0	NA
K562	En21^REST_chr1:188468928-188469128_Ref	En21	REST_chr1:188468928-188469128_Ref	5.97967388946707	6.01588119396859	0.036207304501521	0.313472744740682	0.262944949884232
K562	En21^REST_chr1:18902220-18902420_Ref	En21	REST_chr1:18902220-18902420_Ref	6.67665477129066	6.92811692077827	0.251462149487606	3.05405288101303	2.264037653392
K562	En21^REST_chr1:18980077-18980277_Ref	En21	REST_chr1:18980077-18980277_Ref	4.66663256627055	5.78268345140419	1.11605088513364	2.57506088618475	1.9973415337143
K562	En21^REST_chr1:1906375-1906575_Ref	En21	REST_chr1:1906375-1906575_Ref	7.005066346101	6.84905473557254	-0.156011610528458	3.58923235354834	2.48800034989396
K562	En21^REST_chr1:191858336-191858536_Ref	En21	REST_chr1:191858336-191858536_Ref	5.54707836784423	6.5594002199399	1.01232185209567	5.48615407983027	2.74245294568401
K562	En21^REST_chr1:19239679-19239879_Ref	En21	REST_chr1:19239679-19239879_Ref	5.65467679681284	6.30603366352024	0.651356866707397	3.04668022001905	2.25992765469093
K562	En21^REST_chr1:192778147-192778347_Ref	En21	REST_chr1:192778147-192778347_Ref	6.69284746321886	7.2213797382165	0.528532274997646	2.51901176925954	1.96281349068877
K562	En21^REST_chr1:192946514-192946714_Ref	En21	REST_chr1:192946514-192946714_Ref	NA	5.95714059362747	NA	0	NA
K562	En21^REST_chr1:193091070-193091270_Ref	En21	REST_chr1:193091070-193091270_Ref	9.21478524112837	9.37131804119382	0.156532800065444	1.91556982261804	1.55496086151218
K562	En21^REST_chr1:194537848-194538048_Ref	En21	REST_chr1:194537848-194538048_Ref	NA	NA	NA	0	NA
K562	En21^REST_chr1:194858558-194858758_Ref	En21	REST_chr1:194858558-194858758_Ref	7.47859892565362	NA	NA	0	NA
K562	En21^REST_chr1:195082681-195082881_Ref	En21	REST_chr1:195082681-195082881_Ref	NA	NA	NA	0	NA
K562	En21^REST_chr1:198128166-198128366_Ref	En21	REST_chr1:198128166-198128366_Ref	8.92293895489357	8.04498986339872	-0.877949091494845	5.50179935565888	2.74245294568401
K562	En21^REST_chr1:20002987-20003187_Ref	En21	REST_chr1:20002987-20003187_Ref	5.83362066608816	6.29490950963028	0.461288843542115	2.79567850652878	2.12789890974288
K562	En21^REST_chr1:20003073-20003273_Ref	En21	REST_chr1:20003073-20003273_Ref	1.83894795073972	1.82922836153758	-0.00971958920214022	0.12063689159981	0.0990608823177337
K562	En21^REST_chr1:200466122-200466322_Ref	En21	REST_chr1:200466122-200466322_Ref	5.14575019481166	5.50886214139943	0.363111946587776	3.74222446871103	2.54927702728199
K562	En21^REST_chr1:201278609-201278809_Ref	En21	REST_chr1:201278609-201278809_Ref	5.93795659247333	6.47253601185766	0.534579419384325	3.26100895791748	2.35585635473335
K562	En21^REST_chr1:201430508-201430708_Ref	En21	REST_chr1:201430508-201430708_Ref	6.60770731269507	7.17365693778044	0.565949625085365	3.21705803177641	2.33538047901377
K562	En21^REST_chr1:201500034-201500234_Ref	En21	REST_chr1:201500034-201500234_Ref	5.69290458103402	5.90162227455978	0.20871769352576	2.68983101420971	2.06525035190153
K562	En21^REST_chr1:201682631-201682831_Ref	En21	REST_chr1:201682631-201682831_Ref	6.45266820320493	6.65464241710954	0.201974213904614	2.30000128032633	1.8211748747243
K562	En21^REST_chr1:201798339-201798539_Ref	En21	REST_chr1:201798339-201798539_Ref	8.77942622850291	8.72297115391665	-0.0564550745862658	0.78319067447786	0.661233006899048
K562	En21^REST_chr1:202045294-202045494_Ref	En21	REST_chr1:202045294-202045494_Ref	5.19513375121628	5.67956769672257	0.484433945506289	2.28695520090374	1.81293746704104
K562	En21^REST_chr1:202161950-202162150_Ref	En21	REST_chr1:202161950-202162150_Ref	7.19629766420508	7.34642646967663	0.15012880547155	1.70034531808198	1.39546868080064
K562	En21^REST_chr1:202162091-202162291_Ref	En21	REST_chr1:202162091-202162291_Ref	5.61795514512361	6.63901472179053	1.02105957666692	2.75503706923288	2.10389164399532
K562	En21^REST_chr1:202286915-202287115_Ref	En21	REST_chr1:202286915-202287115_Ref	6.76390874221561	6.80870751220028	0.0447987699846681	0.70098897548869	0.592593052467054
K562	En21^REST_chr1:202657506-202657706_Ref	En21	REST_chr1:202657506-202657706_Ref	6.57405862015619	6.61911571401441	0.0450570938582171	0.271528368083827	0.227453804618895
K562	En21^REST_chr1:202777466-202777666_Ref	En21	REST_chr1:202777466-202777666_Ref	7.86568583644312	7.59101814221748	-0.274667694225642	2.84937487463458	2.1569331451668
K562	En21^REST_chr1:204096778-204096978_Ref	En21	REST_chr1:204096778-204096978_Ref	4.45380373439653	4.39531848242419	-0.0584852519723427	0.311556140118964	0.261220937053654
K562	En21^REST_chr1:204096806-204097006_Ref	En21	REST_chr1:204096806-204097006_Ref	5.36383181079453	5.15135735762776	-0.212474453166775	1.63628395355093	1.34687192939073
K562	En21^REST_chr1:204223279-204223479_Ref	En21	REST_chr1:204223279-204223479_Ref	5.87474023817511	5.7438136670634	-0.130926571111712	1.22566466295573	1.02573134156259
K562	En21^REST_chr1:204268989-204269189_Ref	En21	REST_chr1:204268989-204269189_Ref	7.70978225541143	7.57121682526342	-0.138565430148011	2.9114697681427	2.18988630075177
K562	En21^REST_chr1:204415614-204415814_Ref	En21	REST_chr1:204415614-204415814_Ref	6.26749458564481	6.59636118791738	0.328866602272572	1.93038232270401	1.56558997764912
K562	En21^REST_chr1:204797773-204797973_Ref	En21	REST_chr1:204797773-204797973_Ref	8.50858929600683	8.73935625731609	0.230766961309257	1.94952842752846	1.57890474966371
K562	En21^REST_chr1:204806544-204806744_Ref	En21	REST_chr1:204806544-204806744_Ref	6.68937866349895	5.5200873884337	-1.16929127506525	4.61794507892217	2.72210786020421
K562	En21^REST_chr1:204806700-204806900_Ref	En21	REST_chr1:204806700-204806900_Ref	3.92039443272737	6.83610750916422	2.91571307643685	4.89467972942372	2.73088654145071
K562	En21^REST_chr1:205013923-205014123_Ref	En21	REST_chr1:205013923-205014123_Ref	5.5121658469504	6.09507324345251	0.58290739650211	3.58967536504772	2.48800034989396
K562	En21^REST_chr1:205023214-205023414_Ref	En21	REST_chr1:205023214-205023414_Ref	3.89387354115872	3.83370314530083	-0.0601703958578836	0.142066878067134	0.116977591599903
K562	En21^REST_chr1:205023238-205023438_Ref	En21	REST_chr1:205023238-205023438_Ref	2.23571015217333	3.84580746581489	1.61009731364156	2.62084725178396	2.02626746515562
K562	En21^REST_chr1:205561188-205561388_Ref	En21	REST_chr1:205561188-205561388_Ref	7.0803920686955	6.81014914583685	-0.27024292285865	1.68732208492649	1.38590420887422
K562	En21^REST_chr1:205626698-205626898_Ref	En21	REST_chr1:205626698-205626898_Ref	4.5825331942572	4.73192080295343	0.149387608696229	0.47536961775468	0.400624666610191
K562	En21^REST_chr1:205778124-205778324_Ref	En21	REST_chr1:205778124-205778324_Ref	5.08302206307858	5.12439304560086	0.0413709825222837	0.347144883839304	0.291417055744296
K562	En21^REST_chr1:206207269-206207469_Ref	En21	REST_chr1:206207269-206207469_Ref	4.9857986373829	5.28725993746913	0.301461300086223	1.94059603457671	1.57273894807616
K562	En21^REST_chr1:206207281-206207481_Ref	En21	REST_chr1:206207281-206207481_Ref	4.8536749452107	4.84972631554352	-0.00394862966718446	0.041855489533573	0.0342441859051572
K562	En21^REST_chr1:206224466-206224666_Ref	En21	REST_chr1:206224466-206224666_Ref	5.81720484967047	6.02491614128447	0.207711291613999	2.63788594861843	2.03621368528912
K562	En21^REST_chr1:206589787-206589987_Ref	En21	REST_chr1:206589787-206589987_Ref	6.20615497651957	5.83716841510186	-0.368986561417705	3.20009236763606	2.32911133366907
K562	En21^REST_chr1:206682507-206682707_Ref	En21	REST_chr1:206682507-206682707_Ref	5.42507044548507	5.55264704350831	0.127576598023238	1.05733561162492	0.888443551447412
K562	En21^REST_chr1:206730808-206731008_Ref	En21	REST_chr1:206730808-206731008_Ref	7.436205396684	7.64903655743008	0.212831160746083	1.57373749531373	1.29877409997177
K562	En21^REST_chr1:206846937-206847137_Ref	En21	REST_chr1:206846937-206847137_Ref	5.61330656953196	5.74450671051413	0.131200140982171	0.501006316987441	0.42272154218063
K562	En21^REST_chr1:20698015-20698215_Ref	En21	REST_chr1:20698015-20698215_Ref	7.1421222932835	7.43612038984059	0.29399809655709	2.40276196341123	1.88692990442768
K562	En21^REST_chr1:207194484-207194684_Ref	En21	REST_chr1:207194484-207194684_Ref	7.906287913634	7.55050762706812	-0.355780286565878	2.76245198151673	2.10861026258676
K562	En21^REST_chr1:207247705-207247905_Ref	En21	REST_chr1:207247705-207247905_Ref	3.06685042738387	3.30392394598345	0.237073518599579	0.542196381443129	0.457724406253866
K562	En21^REST_chr1:2074096-2074296_Ref	En21	REST_chr1:2074096-2074296_Ref	4.84336724152034	5.45214687776007	0.608779636239736	3.46178549393632	2.43796607527998
K562	En21^REST_chr1:20765837-20766037_Ref	En21	REST_chr1:20765837-20766037_Ref	4.74062250715637	5.17135830414535	0.430735796988983	2.00307790537685	1.61602145055837
K562	En21^REST_chr1:207823387-207823587_Ref	En21	REST_chr1:207823387-207823587_Ref	5.17666310328884	5.1526591801877	-0.0240039231011462	0.134662213997052	0.110782409567271
K562	En21^REST_chr1:208842438-208842638_Ref	En21	REST_chr1:208842438-208842638_Ref	3.57172185678933	3.63726651001963	0.0655446532303001	0.0428030649902725	0.0349735704364109
K562	En21^REST_chr1:209323556-209323756_Ref	En21	REST_chr1:209323556-209323756_Ref	4.16240801575146	4.15008835368584	-0.0123196620656172	0.0286417099904537	0.0233365156971198
K562	En21^REST_chr1:209414953-209415153_Ref	En21	REST_chr1:209414953-209415153_Ref	5.22230950781643	5.56589998436462	0.343590476548183	1.62778890786955	1.3405103978899
K562	En21^REST_chr1:210306035-210306235_Ref	En21	REST_chr1:210306035-210306235_Ref	4.4305213838168	NA	NA	0	NA
K562	En21^REST_chr1:2105793-2105993_Ref	En21	REST_chr1:2105793-2105993_Ref	6.20477429661314	6.39645464433569	0.191680347722549	1.62463704249457	1.33805394698788
K562	En21^REST_chr1:210900036-210900236_Ref	En21	REST_chr1:210900036-210900236_Ref	3.12034462708436	5.53506185463811	2.41471722755375	4.13899658556033	2.64657615980126
K562	En21^REST_chr1:210907303-210907503_Ref	En21	REST_chr1:210907303-210907503_Ref	NA	4.17858048874931	NA	0	NA
K562	En21^REST_chr1:211028874-211029074_Ref	En21	REST_chr1:211028874-211029074_Ref	5.67316747398884	5.62970148706814	-0.0434659869207001	0.288694095661574	0.241747340160747
K562	En21^REST_chr1:21112908-21113108_Ref	En21	REST_chr1:21112908-21113108_Ref	NA	NA	NA	0	NA
K562	En21^REST_chr1:211751703-211751903_Ref	En21	REST_chr1:211751703-211751903_Ref	7.70591170644939	7.68598536616452	-0.0199263402848713	0.369493057941982	0.310651059386441
K562	En21^REST_chr1:211829387-211829587_Ref	En21	REST_chr1:211829387-211829587_Ref	5.13869526303304	5.92558198139129	0.786886718358251	2.58351561547343	2.00292246419782
K562	En21^REST_chr1:212321020-212321220_Ref	En21	REST_chr1:212321020-212321220_Ref	6.44870507301116	NA	NA	0	NA
K562	En21^REST_chr1:212588024-212588224_Ref	En21	REST_chr1:212588024-212588224_Ref	8.57950693353992	NA	NA	0	NA
K562	En21^REST_chr1:212606236-212606436_Ref	En21	REST_chr1:212606236-212606436_Ref	NA	NA	NA	0	NA
K562	En21^REST_chr1:212606254-212606454_Ref	En21	REST_chr1:212606254-212606454_Ref	NA	NA	NA	0	NA
K562	En21^REST_chr1:212841209-212841409_Ref	En21	REST_chr1:212841209-212841409_Ref	5.94355449621072	5.86665216240578	-0.0769023338049459	0.426170658209137	0.358468235773324
K562	En21^REST_chr1:212850968-212851168_Ref	En21	REST_chr1:212850968-212851168_Ref	6.83076142985327	6.5485800306821	-0.282181399171175	3.10791604984528	2.28716758869162
K562	En21^REST_chr1:213153423-213153623_Ref	En21	REST_chr1:213153423-213153623_Ref	4.65827983290962	4.88449682972948	0.226216996819857	1.76748344572408	1.44521272056969
K562	En21^REST_chr1:213855211-213855411_Ref	En21	REST_chr1:213855211-213855411_Ref	4.83003193620187	5.39402391090801	0.563991974706136	1.93728468636829	1.57033554723141
K562	En21^REST_chr1:214755323-214755523_Ref	En21	REST_chr1:214755323-214755523_Ref	4.79275690935628	5.15988245877591	0.36712554941963	3.11486214948162	2.29081002815704
K562	En21^REST_chr1:215257035-215257235_Ref	En21	REST_chr1:215257035-215257235_Ref	NA	7.34681712388461	NA	0	NA
K562	En21^REST_chr1:21581684-21581884_Ref	En21	REST_chr1:21581684-21581884_Ref	6.91097696011687	6.88686851704482	-0.0241084430720511	0.431346023719317	0.362757575703715
K562	En21^REST_chr1:21664186-21664386_Ref	En21	REST_chr1:21664186-21664386_Ref	4.19799348906168	5.67529365791515	1.47730016885347	3.77867356709689	2.56380654013963
K562	En21^REST_chr1:218070004-218070204_Ref	En21	REST_chr1:218070004-218070204_Ref	5.03934675539911	4.91597410858764	-0.123372646811467	1.98421511498806	1.60315763366925
K562	En21^REST_chr1:21817325-21817525_Ref	En21	REST_chr1:21817325-21817525_Ref	6.05568886767763	6.73342936251313	0.677740494835499	4.70754751982249	2.72902102244185
K562	En21^REST_chr1:218435556-218435756_Ref	En21	REST_chr1:218435556-218435756_Ref	6.62849700491762	6.17580750533111	-0.452689499586511	1.64809380164004	1.35605600806039
K562	En21^REST_chr1:21861450-21861650_Ref	En21	REST_chr1:21861450-21861650_Ref	4.57960057135683	4.32057931289805	-0.259021258458779	1.35976505608766	1.13213349168416
K562	En21^REST_chr1:21921024-21921224_Ref	En21	REST_chr1:21921024-21921224_Ref	5.8798228278204	5.37374115034056	-0.50608167747984	2.03947533433049	1.64214935120082
K562	En21^REST_chr1:21974489-21974689_Ref	En21	REST_chr1:21974489-21974689_Ref	5.91942629778393	8.07467652250843	2.15525022472451	3.49743059337266	2.4519310929688
K562	En21^REST_chr1:22033138-22033338_Ref	En21	REST_chr1:22033138-22033338_Ref	4.53926897835053	4.74586644339155	0.206597465041016	1.83948461199201	1.49850871148325
K562	En21^REST_chr1:22033145-22033345_Ref	En21	REST_chr1:22033145-22033345_Ref	NA	5.66605700602269	NA	0	NA
K562	En21^REST_chr1:220921610-220921810_Ref	En21	REST_chr1:220921610-220921810_Ref	6.74814312937856	6.21189968716008	-0.536243442218484	2.43197186942683	1.90662830360284
K562	En21^REST_chr1:221204792-221204992_Ref	En21	REST_chr1:221204792-221204992_Ref	5.29293217052804	5.8031013542116	0.510169183683564	2.08852200153055	1.67694487697397
K562	En21^REST_chr1:221328375-221328575_Ref	En21	REST_chr1:221328375-221328575_Ref	7.72933155705968	7.83082294171173	0.101491384652051	1.84888546316584	1.505091660909
K562	En21^REST_chr1:222638576-222638776_Ref	En21	REST_chr1:222638576-222638776_Ref	6.0573020430352	5.72944194219873	-0.32786010083647	2.17803087622045	1.73816198540303
K562	En21^REST_chr1:22282556-22282756_Ref	En21	REST_chr1:22282556-22282756_Ref	6.61787135644798	7.15085630865922	0.532984952211232	2.75833610195985	2.10607849676398
K562	En21^REST_chr1:222991051-222991251_Ref	En21	REST_chr1:222991051-222991251_Ref	3.80942023079052	4.16296893831645	0.353548707525931	0.532124104587951	0.44919424073151
K562	En21^REST_chr1:224730699-224730899_Ref	En21	REST_chr1:224730699-224730899_Ref	NA	NA	NA	0	NA
K562	En21^REST_chr1:22516228-22516428_Ref	En21	REST_chr1:22516228-22516428_Ref	4.49333537398208	5.0967187359801	0.603383361998019	2.8475956170114	2.15576164324878
K562	En21^REST_chr1:22542692-22542892_Ref	En21	REST_chr1:22542692-22542892_Ref	4.7210651531525	4.72326605243811	0.00220089928560796	0.0445476107445363	0.0363687825402519
K562	En21^REST_chr1:226374161-226374361_Ref	En21	REST_chr1:226374161-226374361_Ref	NA	NA	NA	0	NA
K562	En21^REST_chr1:226374269-226374469_Ref	En21	REST_chr1:226374269-226374469_Ref	8.66671788098397	8.54648161082682	-0.120236270157152	1.545965522785	1.27722839093877
K562	En21^REST_chr1:226768410-226768610_Ref	En21	REST_chr1:226768410-226768610_Ref	4.80466149425145	4.94383330123479	0.13917180698334	0.407923282503793	0.342818342763082
K562	En21^REST_chr1:226839151-226839351_Ref	En21	REST_chr1:226839151-226839351_Ref	6.36478938930371	6.8304062125094	0.465616823205689	2.27051079729867	1.80159570323586
K562	En21^REST_chr1:226839222-226839422_Ref	En21	REST_chr1:226839222-226839422_Ref	6.35709589571246	6.2379559919496	-0.119139903762854	0.842894076835413	0.711060870157842
K562	En21^REST_chr1:226925296-226925496_Ref	En21	REST_chr1:226925296-226925496_Ref	7.62611140001566	7.479423785592	-0.146687614423654	2.08337664559367	1.67352868090109
K562	En21^REST_chr1:227015967-227016167_Ref	En21	REST_chr1:227015967-227016167_Ref	5.85273401022533	5.46995634128451	-0.382777668940812	1.57166596537829	1.29699853010732
K562	En21^REST_chr1:22743239-22743439_Ref	En21	REST_chr1:22743239-22743439_Ref	4.87219579040481	6.42169788845234	1.54950209804754	3.54256804133227	2.47092317933651
K562	En21^REST_chr1:227751384-227751584_Ref	En21	REST_chr1:227751384-227751584_Ref	7.30401539488307	7.09109526746695	-0.21292012741612	3.2850722959098	2.36769450028538
K562	En21^REST_chr1:227952018-227952218_Ref	En21	REST_chr1:227952018-227952218_Ref	5.47048919512132	5.28980619096101	-0.180683004160309	0.775231058511734	0.654331770454364
K562	En21^REST_chr1:228025988-228026188_Ref	En21	REST_chr1:228025988-228026188_Ref	4.95241633869162	5.58229270892229	0.629876370230676	2.86486051904028	2.16577938835248
K562	En21^REST_chr1:228701031-228701231_Ref	En21	REST_chr1:228701031-228701231_Ref	5.95653347773726	7.25414335240004	1.29760987466278	3.06365260955592	2.26797617361363
K562	En21^REST_chr1:228918688-228918888_Ref	En21	REST_chr1:228918688-228918888_Ref	6.20772587690346	6.82132326981688	0.613597392913422	4.0367649341821	2.63090009382182
K562	En21^REST_chr1:229038898-229039098_Ref	En21	REST_chr1:229038898-229039098_Ref	5.78845024253638	5.18758334204783	-0.600866900488557	2.14629198916889	1.71726402450984
K562	En21^REST_chr1:229363260-229363460_Ref	En21	REST_chr1:229363260-229363460_Ref	5.91571279880184	6.0033564477118	0.0876436489099603	0.573437350944791	0.484042655583129
K562	En21^REST_chr1:22938059-22938259_Ref	En21	REST_chr1:22938059-22938259_Ref	4.14429637570848	6.97916467782558	2.83486830211711	4.2533084606434	2.67292448850206
K562	En21^REST_chr1:22938171-22938371_Ref	En21	REST_chr1:22938171-22938371_Ref	6.1246764292547	6.21606654472348	0.0913901154687808	0.810489042006789	0.684099856668288
K562	En21^REST_chr1:22952101-22952301_Ref	En21	REST_chr1:22952101-22952301_Ref	6.3454500497354	NA	NA	0	NA
K562	En21^REST_chr1:229544207-229544407_Ref	En21	REST_chr1:229544207-229544407_Ref	6.73258747686614	6.51757695348233	-0.215010523383807	1.26083170888487	1.05412042163507
K562	En21^REST_chr1:229566565-229566765_Ref	En21	REST_chr1:229566565-229566765_Ref	5.75132125099644	8.09341749137974	2.3420962403833	4.10006844696818	2.64005088435157
K562	En21^REST_chr1:229569733-229569933_Ref	En21	REST_chr1:229569733-229569933_Ref	7.07322438748082	7.18150727778731	0.108282890306486	0.991565416292456	0.834239694092739
K562	En21^REST_chr1:230185582-230185782_Ref	En21	REST_chr1:230185582-230185782_Ref	2.81189430334306	3.01898740619533	0.207093102852272	0.384116716679426	0.322763911541177
K562	En21^REST_chr1:230203937-230204137_Ref	En21	REST_chr1:230203937-230204137_Ref	8.48001215363261	NA	NA	0	NA
K562	En21^REST_chr1:230240411-230240611_Ref	En21	REST_chr1:230240411-230240611_Ref	6.91257885585575	NA	NA	0	NA
K562	En21^REST_chr1:230424633-230424833_Ref	En21	REST_chr1:230424633-230424833_Ref	4.82606130266735	4.7487891073916	-0.0772721952757545	0.417689383332662	0.351071133954327
K562	En21^REST_chr1:230446301-230446501_Ref	En21	REST_chr1:230446301-230446501_Ref	6.89510725239524	6.97117722058953	0.0760699681942878	1.45827080636728	1.20990224821281
K562	En21^REST_chr1:230778279-230778479_Ref	En21	REST_chr1:230778279-230778479_Ref	7.67593278381465	7.47844043310346	-0.197492350711184	3.04085201288662	2.25741003336134
K562	En21^REST_chr1:230843536-230843736_Ref	En21	REST_chr1:230843536-230843736_Ref	7.06442822427774	6.70391336751455	-0.360514856763182	2.53626355628224	1.97336652929112
K562	En21^REST_chr1:230845877-230846077_Ref	En21	REST_chr1:230845877-230846077_Ref	6.87355688550702	7.43398171048375	0.560424824976731	4.50079253079856	2.70994302390497
K562	En21^REST_chr1:231174813-231175013_Ref	En21	REST_chr1:231174813-231175013_Ref	3.10144745656633	4.30316839487032	1.20172093830399	2.93093569541426	2.19936899162858
K562	En21^REST_chr1:231274872-231275072_Ref	En21	REST_chr1:231274872-231275072_Ref	3.52490088581729	1.9041083607445	-1.62079252507279	3.29050494061881	2.36938994383636
K562	En21^REST_chr1:231347083-231347283_Ref	En21	REST_chr1:231347083-231347283_Ref	6.50700662949088	6.67817918991702	0.171172560426146	2.67428712034662	2.05669105930604
K562	En21^REST_chr1:232540818-232541018_Ref	En21	REST_chr1:232540818-232541018_Ref	4.83331162649097	5.34862266547044	0.515311038979476	1.57491439605322	1.29965699150559
K562	En21^REST_chr1:234247286-234247486_Ref	En21	REST_chr1:234247286-234247486_Ref	NA	6.73721147220397	NA	0	NA
K562	En21^REST_chr1:234674692-234674892_Ref	En21	REST_chr1:234674692-234674892_Ref	5.89850047089324	5.53582311704575	-0.362677353847488	2.0812761917754	1.67225684171572
K562	En21^REST_chr1:234779108-234779308_Ref	En21	REST_chr1:234779108-234779308_Ref	2.98715407569972	3.19412286954613	0.206968793846418	0.376169277326469	0.316196750931602
K562	En21^REST_chr1:234908209-234908409_Ref	En21	REST_chr1:234908209-234908409_Ref	7.56788093421357	NA	NA	0	NA
K562	En21^REST_chr1:235061534-235061734_Ref	En21	REST_chr1:235061534-235061734_Ref	7.46366624833372	6.97191757086173	-0.491748677471991	2.73509280602012	2.09149720838811
K562	En21^REST_chr1:235069323-235069523_Ref	En21	REST_chr1:235069323-235069523_Ref	4.72099297864183	5.20096413756336	0.479971158921529	1.51193181703064	1.25105602826921
K562	En21^REST_chr1:235098421-235098621_Ref	En21	REST_chr1:235098421-235098621_Ref	6.5195209528775	6.58750591384168	0.0679849609641785	0.826650823362457	0.697405457594741
K562	En21^REST_chr1:235099992-235100192_Ref	En21	REST_chr1:235099992-235100192_Ref	5.83580472933465	5.71758763366299	-0.11821709567166	0.493006589921922	0.415679051342632
K562	En21^REST_chr1:235115772-235115972_Ref	En21	REST_chr1:235115772-235115972_Ref	5.75082115565047	5.40074382426418	-0.350077331386294	1.36698761983532	1.13763904407902
K562	En21^REST_chr1:235133156-235133356_Ref	En21	REST_chr1:235133156-235133356_Ref	5.64896910032166	5.9194346330838	0.270465532762143	1.59658939955117	1.31618218681425
K562	En21^REST_chr1:235253755-235253955_Ref	En21	REST_chr1:235253755-235253955_Ref	6.26391788212766	6.01149490885647	-0.252422973271199	1.41111963602418	1.17308267824751
K562	En21^REST_chr1:23810464-23810664_Ref	En21	REST_chr1:23810464-23810664_Ref	NA	NA	NA	0	NA
K562	En21^REST_chr1:23903833-23904033_Ref	En21	REST_chr1:23903833-23904033_Ref	NA	NA	NA	0	NA
K562	En21^REST_chr1:2391343-2391543_Ref	En21	REST_chr1:2391343-2391543_Ref	6.43878852014916	5.43781225016184	-1.00097626998733	4.09217154515199	2.63934714085543
K562	En21^REST_chr1:2399688-2399888_Ref	En21	REST_chr1:2399688-2399888_Ref	7.24254043164442	7.26909197518277	0.0265515435383517	0.847835855570995	0.715130668603361
K562	En21^REST_chr1:23999665-23999865_Ref	En21	REST_chr1:23999665-23999865_Ref	5.83662624570233	7.52803346350555	1.69140721780322	4.20054805426013	2.65918300273894
K562	En21^REST_chr1:2414145-2414345_Ref	En21	REST_chr1:2414145-2414345_Ref	6.37599244911091	6.2538371729101	-0.122155276200811	1.48863808472881	1.23335414766452
K562	En21^REST_chr1:241486915-241487115_Ref	En21	REST_chr1:241486915-241487115_Ref	3.10469260684728	NA	NA	0	NA
K562	En21^REST_chr1:241893416-241893616_Ref	En21	REST_chr1:241893416-241893616_Ref	5.26135160433446	5.36355743484859	0.102205830514134	0.553827663103829	0.467720973242769
K562	En21^REST_chr1:242705672-242705872_Ref	En21	REST_chr1:242705672-242705872_Ref	4.33401148042462	4.39233464292489	0.0583231625002751	0.395028111471409	0.331960289443223
K562	En21^REST_chr1:242802504-242802704_Ref	En21	REST_chr1:242802504-242802704_Ref	NA	NA	NA	0	NA
K562	En21^REST_chr1:243053437-243053637_Ref	En21	REST_chr1:243053437-243053637_Ref	5.04032253795632	5.24535672663061	0.205034188674291	0.605709583158315	0.511317969768952
K562	En21^REST_chr1:243053459-243053659_Ref	En21	REST_chr1:243053459-243053659_Ref	6.35855441260682	6.0112957109277	-0.347258701679111	2.01733788015319	1.62631588259819
K562	En21^REST_chr1:243053510-243053710_Ref	En21	REST_chr1:243053510-243053710_Ref	6.44057929670329	6.44917724979945	0.00859795309615485	0.114856508777965	0.0942855161014647
K562	En21^REST_chr1:243182430-243182630_Ref	En21	REST_chr1:243182430-243182630_Ref	5.61481374025358	7.13911224447882	1.52429850422524	4.31115355745543	2.68619360459498
K562	En21^REST_chr1:243237616-243237816_Ref	En21	REST_chr1:243237616-243237816_Ref	-0.134516316166518	NA	NA	0	NA
K562	En21^REST_chr1:244067275-244067475_Ref	En21	REST_chr1:244067275-244067475_Ref	NA	2.84660012724986	NA	0	NA
K562	En21^REST_chr1:244107723-244107923_Ref	En21	REST_chr1:244107723-244107923_Ref	6.82024855111575	6.94959779814436	0.12934924702861	1.62621536088234	1.339328069795
K562	En21^REST_chr1:244107812-244108012_Ref	En21	REST_chr1:244107812-244108012_Ref	5.11903625933697	5.14813129348073	0.0290950341437606	0.132638282636202	0.109165919331925
K562	En21^REST_chr1:244138083-244138283_Ref	En21	REST_chr1:244138083-244138283_Ref	4.50219543865004	5.11003585450554	0.607840415855505	1.81143723054692	1.47739606003052
K562	En21^REST_chr1:24454571-24454771_Ref	En21	REST_chr1:24454571-24454771_Ref	6.44579230036336	6.64518797036263	0.199395669999263	2.25526737070372	1.79183212731075
K562	En21^REST_chr1:24454663-24454863_Ref	En21	REST_chr1:24454663-24454863_Ref	6.89710354847803	6.37395824147671	-0.523145307001323	2.90290814107723	2.1861058345248
K562	En21^REST_chr1:244615290-244615490_Ref	En21	REST_chr1:244615290-244615490_Ref	9.43583990071712	NA	NA	0	NA
K562	En21^REST_chr1:24524190-24524390_Ref	En21	REST_chr1:24524190-24524390_Ref	NA	NA	NA	0	NA
K562	En21^REST_chr1:245761925-245762125_Ref	En21	REST_chr1:245761925-245762125_Ref	NA	6.32610118596328	NA	0	NA
K562	En21^REST_chr1:246670341-246670541_Ref	En21	REST_chr1:246670341-246670541_Ref	7.04976557153054	7.06034405289808	0.0105784813675411	0.0305688235264454	0.0249597496998482
K562	En21^REST_chr1:246670440-246670640_Ref	En21	REST_chr1:246670440-246670640_Ref	9.29112602057119	9.4138131732507	0.122687152679511	2.41320513969367	1.89423368649256
K562	En21^REST_chr1:246887696-246887896_Ref	En21	REST_chr1:246887696-246887896_Ref	8.99196114089499	8.81011513617654	-0.18184600471845	2.72450235484195	2.08547403940738
K562	En21^REST_chr1:247241817-247242017_Ref	En21	REST_chr1:247241817-247242017_Ref	7.27025247637796	7.46180596508907	0.191553488711107	2.65856733366518	2.04755607211039
K562	En21^REST_chr1:247573691-247573891_Ref	En21	REST_chr1:247573691-247573891_Ref	6.30043252676137	6.68829896923887	0.387866442477499	1.92599187517659	1.56265345807202
K562	En21^REST_chr1:25309846-25310046_Ref	En21	REST_chr1:25309846-25310046_Ref	5.13639299797197	5.50547145777947	0.369078459807505	2.15254849349074	1.72128903207682
K562	En21^REST_chr1:25509110-25509310_Ref	En21	REST_chr1:25509110-25509310_Ref	6.50306031946896	6.61111995899722	0.108059639528253	1.40079511931939	1.16465750146872
K562	En21^REST_chr1:26000785-26000985_Ref	En21	REST_chr1:26000785-26000985_Ref	4.18845569302958	4.36530488336779	0.176849190338203	0.816978933346564	0.689441225260313
K562	En21^REST_chr1:26057277-26057477_Ref	En21	REST_chr1:26057277-26057477_Ref	6.71561275428712	6.69931457253537	-0.0162981817517442	0.156014371670385	0.129043705941879
K562	En21^REST_chr1:26137280-26137480_Ref	En21	REST_chr1:26137280-26137480_Ref	6.16226457867399	5.82436585585684	-0.337898722817147	3.70756825420491	2.53653644464457
K562	En21^REST_chr1:26137322-26137522_Ref	En21	REST_chr1:26137322-26137522_Ref	6.50251599756861	6.70214241315191	0.199626415583304	3.36041705840525	2.39709197277229
K562	En21^REST_chr1:26185818-26186018_Ref	En21	REST_chr1:26185818-26186018_Ref	9.13901409583401	NA	NA	0	NA
K562	En21^REST_chr1:26219106-26219306_Ref	En21	REST_chr1:26219106-26219306_Ref	7.12545834199684	6.86135665791817	-0.264101684078673	2.36914633227793	1.86565941800199
K562	En21^REST_chr1:26421444-26421644_Ref	En21	REST_chr1:26421444-26421644_Ref	8.05615352833521	7.97373899687567	-0.0824145314595475	1.29845568839612	1.08408714347939
K562	En21^REST_chr1:26560840-26561040_Ref	En21	REST_chr1:26560840-26561040_Ref	6.81552558249537	6.83504447841586	0.0195188959204904	0.203569310191994	0.169562713034457
K562	En21^REST_chr1:26863370-26863570_Ref	En21	REST_chr1:26863370-26863570_Ref	7.27669903053978	7.2822294877319	0.00553045719211642	0.200551864212226	0.167085808966423
K562	En21^REST_chr1:26972332-26972532_Ref	En21	REST_chr1:26972332-26972532_Ref	4.59410920111796	4.10849829625332	-0.48561090486464	1.29608549211385	1.082301792665
K562	En21^REST_chr1:27049972-27050172_Ref	En21	REST_chr1:27049972-27050172_Ref	5.43359679856955	5.42471513327786	-0.00888166529168899	0.281888375989138	0.235927605674277
K562	En21^REST_chr1:27481465-27481665_Ref	En21	REST_chr1:27481465-27481665_Ref	NA	NA	NA	0	NA
K562	En21^REST_chr1:27684119-27684319_Ref	En21	REST_chr1:27684119-27684319_Ref	6.75742066539654	7.35915113288123	0.601730467484686	3.95757655395066	2.61564165742962
K562	En21^REST_chr1:27684166-27684366_Ref	En21	REST_chr1:27684166-27684366_Ref	5.60500670316646	6.73721066133581	1.13220395816935	2.67277562452223	2.05577156804701
K562	En21^REST_chr1:27706802-27707002_Ref	En21	REST_chr1:27706802-27707002_Ref	7.10387144964165	7.2030111186978	0.0991396690561492	1.48843878202493	1.23326048393493
K562	En21^REST_chr1:28099874-28100074_Ref	En21	REST_chr1:28099874-28100074_Ref	7.87832897283738	8.13138256870195	0.253053595864569	1.84953836930975	1.50542366500421
K562	En21^REST_chr1:28241069-28241269_Ref	En21	REST_chr1:28241069-28241269_Ref	NA	8.13910923751855	NA	0	NA
K562	En21^REST_chr1:28969345-28969545_Ref	En21	REST_chr1:28969345-28969545_Ref	4.49385234575087	5.95409374965972	1.46024140390885	3.07871519179854	2.27538380786399
K562	En21^REST_chr1:29792381-29792581_Ref	En21	REST_chr1:29792381-29792581_Ref	5.68040697245079	5.89279359974354	0.212386627292746	0.60294157522846	0.50894552787202
K562	En21^REST_chr1:29805047-29805247_Ref	En21	REST_chr1:29805047-29805247_Ref	7.03914438266313	7.50723676491143	0.468092382248298	3.62055769646923	2.50469338130618
K562	En21^REST_chr1:30126393-30126593_Ref	En21	REST_chr1:30126393-30126593_Ref	6.2535783421021	6.70068968215326	0.447111340051161	2.50448785446595	1.95367488923063
K562	En21^REST_chr1:30126459-30126659_Ref	En21	REST_chr1:30126459-30126659_Ref	3.62187260405663	3.48443177773434	-0.137440826322289	1.04060700009227	0.87484489023482
K562	En21^REST_chr1:30225049-30225249_Ref	En21	REST_chr1:30225049-30225249_Ref	4.63329699145251	4.94448528268275	0.311188291230242	1.07962086899449	0.906830815900136
K562	En21^REST_chr1:30422610-30422810_Ref	En21	REST_chr1:30422610-30422810_Ref	6.89374027684625	NA	NA	0	NA
K562	En21^REST_chr1:30448031-30448231_Ref	En21	REST_chr1:30448031-30448231_Ref	4.97732304369448	6.12253453400271	1.14521149030823	3.09666403098861	2.28229066713195
K562	En21^REST_chr1:30815484-30815684_Ref	En21	REST_chr1:30815484-30815684_Ref	7.04422309305015	7.39940640273727	0.355183309687114	2.08224877198027	1.67276782706944
K562	En21^REST_chr1:30838512-30838712_Ref	En21	REST_chr1:30838512-30838712_Ref	6.15785947801166	6.23467180056427	0.0768123225526107	0.369147298468083	0.310354386601704
K562	En21^REST_chr1:31084865-31085065_Ref	En21	REST_chr1:31084865-31085065_Ref	4.85861350361781	5.45412755474105	0.595514051123238	3.62184390956568	2.50550758624498
K562	En21^REST_chr1:31191597-31191797_Ref	En21	REST_chr1:31191597-31191797_Ref	7.05161165916258	6.65733924201662	-0.394272417145957	2.30848523273777	1.826333539254
K562	En21^REST_chr1:31331787-31331987_Ref	En21	REST_chr1:31331787-31331987_Ref	5.03915484238986	5.38791808837851	0.34876324598865	1.39693147705002	1.16167902065327
K562	En21^REST_chr1:31655103-31655303_Ref	En21	REST_chr1:31655103-31655303_Ref	7.2308704599138	7.18253731128592	-0.0483331486278775	1.42281796669898	1.18225214197477
K562	En21^REST_chr1:3174554-3174754_Ref	En21	REST_chr1:3174554-3174754_Ref	5.85061912226696	6.14971529308753	0.299096170820574	3.54479201951505	2.47159685921445
K562	En21^REST_chr1:31867519-31867719_Ref	En21	REST_chr1:31867519-31867719_Ref	7.56253952045128	7.30533935022	-0.257200170231275	2.43560618048341	1.9087750568337
K562	En21^REST_chr1:32089088-32089288_Ref	En21	REST_chr1:32089088-32089288_Ref	5.97644689034209	6.46218837574015	0.485741485398058	3.06030195337422	2.26659752527253
K562	En21^REST_chr1:32189451-32189651_Ref	En21	REST_chr1:32189451-32189651_Ref	4.10044798784442	6.20437445594404	2.10392646809961	3.47856700283257	2.44389538897824
K562	En21^REST_chr1:32189733-32189933_Ref	En21	REST_chr1:32189733-32189933_Ref	4.10698125937301	3.61255668293757	-0.494424576435439	2.80486242066843	2.13227959785229
K562	En21^REST_chr1:32254834-32255034_Ref	En21	REST_chr1:32254834-32255034_Ref	NA	5.3354177613808	NA	0	NA
K562	En21^REST_chr1:32429634-32429834_Ref	En21	REST_chr1:32429634-32429834_Ref	NA	6.95909060367822	NA	0	NA
K562	En21^REST_chr1:32503471-32503671_Ref	En21	REST_chr1:32503471-32503671_Ref	4.53832609735528	4.58033506865304	0.0420089712977587	0.219452694942423	0.182935359721173
K562	En21^REST_chr1:32817139-32817339_Ref	En21	REST_chr1:32817139-32817339_Ref	NA	NA	NA	0	NA
K562	En21^REST_chr1:32914078-32914278_Ref	En21	REST_chr1:32914078-32914278_Ref	6.90776786673897	6.58961976997351	-0.318148096765453	3.06693070246061	2.26995234992411
K562	En21^REST_chr1:33321575-33321775_Ref	En21	REST_chr1:33321575-33321775_Ref	6.19179649245437	6.26319114961747	0.071394657163105	0.375496465771447	0.315722949103864
K562	En21^REST_chr1:33352181-33352381_Ref	En21	REST_chr1:33352181-33352381_Ref	7.64001784475623	8.12755552463806	0.48753767988183	2.50552943225256	1.95438464548378
K562	En21^REST_chr1:33552101-33552301_Ref	En21	REST_chr1:33552101-33552301_Ref	5.47385739915436	5.86249506572216	0.388637666567797	2.11056698863277	1.6918911440497
K562	En21^REST_chr1:33552154-33552354_Ref	En21	REST_chr1:33552154-33552354_Ref	6.2748190517156	5.94363764958861	-0.331181402126989	1.72021159707644	1.41049282408084
K562	En21^REST_chr1:33564883-33565083_Ref	En21	REST_chr1:33564883-33565083_Ref	5.11324597090072	5.29474088275607	0.181494911855353	1.30037955026853	1.08574580584217
K562	En21^REST_chr1:33605736-33605936_Ref	En21	REST_chr1:33605736-33605936_Ref	7.20310917550088	6.94168805603564	-0.261421119465242	2.94259934365359	2.20644234186779
K562	En21^REST_chr1:33808157-33808357_Ref	En21	REST_chr1:33808157-33808357_Ref	6.5450138805547	6.48488464526507	-0.0601292352896312	0.435256394371521	0.36619912660597
K562	En21^REST_chr1:33896590-33896790_Ref	En21	REST_chr1:33896590-33896790_Ref	NA	8.99442533711164	NA	0	NA
K562	En21^REST_chr1:33896701-33896901_Ref	En21	REST_chr1:33896701-33896901_Ref	NA	NA	NA	0	NA
K562	En21^REST_chr1:3418759-3418959_Ref	En21	REST_chr1:3418759-3418959_Ref	4.64713674066123	8.67659093734269	4.02945419668146	4.00421391755157	2.62462674669239
K562	En21^REST_chr1:34319789-34319989_Ref	En21	REST_chr1:34319789-34319989_Ref	NA	5.54451134752122	NA	0	NA
K562	En21^REST_chr1:34574014-34574214_Ref	En21	REST_chr1:34574014-34574214_Ref	5.65514071785899	NA	NA	0	NA
K562	En21^REST_chr1:34944376-34944576_Ref	En21	REST_chr1:34944376-34944576_Ref	6.82673808193271	6.20059203208112	-0.626146049851593	4.25600290915719	2.67313871950506
K562	En21^REST_chr1:35175241-35175441_Ref	En21	REST_chr1:35175241-35175441_Ref	NA	7.86898161994545	NA	0	NA
K562	En21^REST_chr1:35309329-35309529_Ref	En21	REST_chr1:35309329-35309529_Ref	6.94110748392924	7.01952744642022	0.0784199624909832	0.968939645813693	0.815557902489755
K562	En21^REST_chr1:35390529-35390729_Ref	En21	REST_chr1:35390529-35390729_Ref	3.1636267088845	4.42480980553468	1.26118309665018	2.42192018873102	1.89982191545533
K562	En21^REST_chr1:3542001-3542201_Ref	En21	REST_chr1:3542001-3542201_Ref	8.64168666752122	8.93501668679334	0.293330019272116	2.39077765605257	1.87952615721716
K562	En21^REST_chr1:3542219-3542419_Ref	En21	REST_chr1:3542219-3542419_Ref	7.26333200109956	7.7389413399658	0.475609338866241	3.11638008860544	2.29134576226389
K562	En21^REST_chr1:35450790-35450990_Ref	En21	REST_chr1:35450790-35450990_Ref	8.24724471199382	8.09238949331944	-0.154855218674383	1.08669620716254	0.912394620805175
K562	En21^REST_chr1:35917831-35918031_Ref	En21	REST_chr1:35917831-35918031_Ref	4.75432925507773	5.22576711301471	0.471437857936979	1.81056045011713	1.47677380407967
K562	En21^REST_chr1:36126566-36126766_Ref	En21	REST_chr1:36126566-36126766_Ref	5.85667609524217	5.37632973103615	-0.480346364206019	1.63675079280683	1.34725528526152
K562	En21^REST_chr1:36126667-36126867_Ref	En21	REST_chr1:36126667-36126867_Ref	4.54204851704461	2.97938625119171	-1.56266226585289	3.00239562421041	2.23633242338829
K562	En21^REST_chr1:36150138-36150338_Ref	En21	REST_chr1:36150138-36150338_Ref	5.87912046978789	6.26173764233442	0.382617172546523	1.89706003568378	1.54097980008317
K562	En21^REST_chr1:36174387-36174587_Ref	En21	REST_chr1:36174387-36174587_Ref	4.86813438811795	4.67729447910242	-0.190839909015527	1.46748478814121	1.21708621994812
K562	En21^REST_chr1:36342678-36342878_Ref	En21	REST_chr1:36342678-36342878_Ref	6.08021876857948	6.82728492122965	0.747066152650174	2.9617044797198	2.21533924989378
K562	En21^REST_chr1:3634544-3634744_Ref	En21	REST_chr1:3634544-3634744_Ref	7.57787349400491	7.69339997669782	0.115526482692906	1.46530028351267	1.2154609146595
K562	En21^REST_chr1:36772619-36772819_Ref	En21	REST_chr1:36772619-36772819_Ref	8.36562402507131	8.40577326826534	0.040149243194028	0.652425267314513	0.551142077042879
K562	En21^REST_chr1:36817152-36817352_Ref	En21	REST_chr1:36817152-36817352_Ref	6.70971202860894	6.57944733146872	-0.130264697140223	0.832775469334164	0.702449560137781
K562	En21^REST_chr1:37069152-37069352_Ref	En21	REST_chr1:37069152-37069352_Ref	4.68738589325789	5.06968299803378	0.382297104775885	1.4305795082386	1.18846930231261
K562	En21^REST_chr1:37234476-37234676_Ref	En21	REST_chr1:37234476-37234676_Ref	5.15605681062131	5.66327285929023	0.507216048668917	2.15194610753516	1.72089616950103
K562	En21^REST_chr1:37389910-37390110_Ref	En21	REST_chr1:37389910-37390110_Ref	5.53793994428285	6.9957555864337	1.45781564215085	4.71046260654894	2.72902102244185
K562	En21^REST_chr1:37431966-37432166_Ref	En21	REST_chr1:37431966-37432166_Ref	5.79489192381006	NA	NA	0	NA
K562	En21^REST_chr1:37486370-37486570_Ref	En21	REST_chr1:37486370-37486570_Ref	4.4516316050473	5.93809552968602	1.48646392463871	2.7616892849666	2.10823377725096
K562	En21^REST_chr1:37494633-37494833_Ref	En21	REST_chr1:37494633-37494833_Ref	6.99554662974831	6.77686216894795	-0.21868446080036	1.52928529820437	1.2643782979176
K562	En21^REST_chr1:37504808-37505008_Ref	En21	REST_chr1:37504808-37505008_Ref	3.41048435516226	2.90111954799973	-0.509364807162531	1.43997315020804	1.19553602603693
K562	En21^REST_chr1:37609516-37609716_Ref	En21	REST_chr1:37609516-37609716_Ref	NA	NA	NA	0	NA
K562	En21^REST_chr1:37721108-37721308_Ref	En21	REST_chr1:37721108-37721308_Ref	4.96657140599343	6.47773847062661	1.51116706463319	3.57193049070033	2.48111515024747
K562	En21^REST_chr1:37828206-37828406_Ref	En21	REST_chr1:37828206-37828406_Ref	6.0262315265053	5.65375751529622	-0.37247401120908	1.56361242868207	1.29058257615161
K562	En21^REST_chr1:37953082-37953282_Ref	En21	REST_chr1:37953082-37953282_Ref	5.23270877536323	6.10925096260749	0.876542187244257	2.25228061683537	1.78996549165529
K562	En21^REST_chr1:38230038-38230238_Ref	En21	REST_chr1:38230038-38230238_Ref	3.68118887198391	7.2102476995974	3.52905882761348	3.96698079516929	2.61769958641328
K562	En21^REST_chr1:38230050-38230250_Ref	En21	REST_chr1:38230050-38230250_Ref	5.13748909824756	7.46281675235267	2.32532765410511	4.36475769333178	2.69108061204865
K562	En21^REST_chr1:38230062-38230262_Ref	En21	REST_chr1:38230062-38230262_Ref	4.45624136178082	2.71608956999781	-1.74015179178301	2.45712998933139	1.92322361498444
K562	En21^REST_chr1:38261127-38261327_Ref	En21	REST_chr1:38261127-38261327_Ref	5.44345162106658	7.20312764606397	1.7596760249974	5.13509299255808	2.73427586555515
K562	En21^REST_chr1:38541818-38542018_Ref	En21	REST_chr1:38541818-38542018_Ref	4.26898763062996	6.86696161377106	2.5979739831411	5.08593672579572	2.73427586555515
K562	En21^REST_chr1:38601386-38601586_Ref	En21	REST_chr1:38601386-38601586_Ref	6.72770983360758	6.86540843639379	0.137698602786208	1.12622564618267	0.94512563218753
K562	En21^REST_chr1:39597599-39597799_Ref	En21	REST_chr1:39597599-39597799_Ref	5.01815986149563	4.53415807090959	-0.484001790586039	1.29144821460287	1.07852864363304
K562	En21^REST_chr1:39679648-39679848_Ref	En21	REST_chr1:39679648-39679848_Ref	NA	NA	NA	0	NA
K562	En21^REST_chr1:4028930-4029130_Ref	En21	REST_chr1:4028930-4029130_Ref	2.34544944999239	2.9068791505501	0.561429700557715	0.713905528394343	0.60328466529411
K562	En21^REST_chr1:4046988-4047188_Ref	En21	REST_chr1:4046988-4047188_Ref	6.46904866670727	7.00048822167046	0.531439554963198	2.31579355741386	1.8312936152909
K562	En21^REST_chr1:40627005-40627205_Ref	En21	REST_chr1:40627005-40627205_Ref	9.4314814550631	9.15473614643545	-0.276745308627653	3.7886249892055	2.56641408129581
K562	En21^REST_chr1:41104205-41104405_Ref	En21	REST_chr1:41104205-41104405_Ref	5.27287685741219	6.07147877154071	0.798601914128524	3.10334316989892	2.28503781793341
K562	En21^REST_chr1:41119655-41119855_Ref	En21	REST_chr1:41119655-41119855_Ref	NA	NA	NA	0	NA
K562	En21^REST_chr1:41738397-41738597_Ref	En21	REST_chr1:41738397-41738597_Ref	7.05048862426864	6.77922913929003	-0.271259484978606	1.45950342715702	1.21093229446355
K562	En21^REST_chr1:41981872-41982072_Ref	En21	REST_chr1:41981872-41982072_Ref	NA	7.46547124671332	NA	0	NA
K562	En21^REST_chr1:42104257-42104457_Ref	En21	REST_chr1:42104257-42104457_Ref	5.95228843129326	6.022793050795	0.0705046195017394	1.06510391738046	0.894712431549767
K562	En21^REST_chr1:42277259-42277459_Ref	En21	REST_chr1:42277259-42277459_Ref	6.94056966503279	6.66657654152157	-0.273993123511217	1.39538947351955	1.16050530259749
K562	En21^REST_chr1:43521497-43521697_Ref	En21	REST_chr1:43521497-43521697_Ref	5.96253323375799	5.89201530579347	-0.0705179279645263	0.342577321579932	0.28753130008554
K562	En21^REST_chr1:43688660-43688860_Ref	En21	REST_chr1:43688660-43688860_Ref	7.34242511331578	7.59768810560162	0.255262992285839	3.43275361804209	2.42624613350246
K562	En21^REST_chr1:43768640-43768840_Ref	En21	REST_chr1:43768640-43768840_Ref	5.0724536248354	NA	NA	0	NA
K562	En21^REST_chr1:43938469-43938669_Ref	En21	REST_chr1:43938469-43938669_Ref	6.21373624606947	NA	NA	0	NA
K562	En21^REST_chr1:44097875-44098075_Ref	En21	REST_chr1:44097875-44098075_Ref	4.60693267899252	4.58448876858212	-0.0224439104104022	0.0985483853998375	0.0807106453247084
K562	En21^REST_chr1:44102041-44102241_Ref	En21	REST_chr1:44102041-44102241_Ref	3.7766048052987	3.62974538679942	-0.146859418499283	0.232745695316797	0.194093694607734
K562	En21^REST_chr1:44173258-44173458_Ref	En21	REST_chr1:44173258-44173458_Ref	NA	NA	NA	0	NA
K562	En21^REST_chr1:4510796-4510996_Ref	En21	REST_chr1:4510796-4510996_Ref	5.74067933541918	6.1238937818831	0.383214446463918	2.40730269018868	1.89012136755254
K562	En21^REST_chr1:45180826-45181026_Ref	En21	REST_chr1:45180826-45181026_Ref	6.66613939289321	5.6277546940828	-1.03838469881041	5.06771130043282	2.73427586555515
K562	En21^REST_chr1:45185078-45185278_Ref	En21	REST_chr1:45185078-45185278_Ref	5.80674259100688	5.52199154937298	-0.284751041633895	2.37161062173903	1.86715894832823
K562	En21^REST_chr1:45288672-45288872_Ref	En21	REST_chr1:45288672-45288872_Ref	7.70652216928957	7.52732594204695	-0.179196227242619	2.92585682169908	2.19706340701757
K562	En21^REST_chr1:45769586-45769786_Ref	En21	REST_chr1:45769586-45769786_Ref	NA	8.26456411426407	NA	0	NA
K562	En21^REST_chr1:45769816-45770016_Ref	En21	REST_chr1:45769816-45770016_Ref	7.12056409599934	7.25629094265322	0.135726846653879	2.3804235616222	1.8730960895848
K562	En21^REST_chr1:45987469-45987669_Ref	En21	REST_chr1:45987469-45987669_Ref	NA	NA	NA	0	NA
K562	En21^REST_chr1:46049754-46049954_Ref	En21	REST_chr1:46049754-46049954_Ref	7.47955064282416	7.67792557206668	0.198374929242513	1.55245345712131	1.28212150930124
K562	En21^REST_chr1:46622330-46622530_Ref	En21	REST_chr1:46622330-46622530_Ref	3.58853817382474	3.71542253687496	0.126884363050221	0.333945454886013	0.280243673505596
K562	En21^REST_chr1:46937895-46938095_Ref	En21	REST_chr1:46937895-46938095_Ref	NA	NA	NA	0	NA
K562	En21^REST_chr1:47201475-47201675_Ref	En21	REST_chr1:47201475-47201675_Ref	4.26725473890382	4.31416758404458	0.0469128451407608	0.241649633831565	0.201890427635169
K562	En21^REST_chr1:47201542-47201742_Ref	En21	REST_chr1:47201542-47201742_Ref	2.06692550157499	1.76073064734262	-0.306194854232372	0.509429803222976	0.430151375913652
K562	En21^REST_chr1:47613141-47613341_Ref	En21	REST_chr1:47613141-47613341_Ref	4.92469548407059	7.09290997943469	2.16821449536409	4.70849774244774	2.72902102244185
K562	En21^REST_chr1:47613153-47613353_Ref	En21	REST_chr1:47613153-47613353_Ref	5.86437423410181	NA	NA	0	NA
K562	En21^REST_chr1:47742627-47742827_Ref	En21	REST_chr1:47742627-47742827_Ref	NA	NA	NA	0	NA
K562	En21^REST_chr1:47884660-47884860_Ref	En21	REST_chr1:47884660-47884860_Ref	5.58265311228752	5.7962963335072	0.213643221219685	1.00035608319168	0.841549810187932
K562	En21^REST_chr1:47884744-47884944_Ref	En21	REST_chr1:47884744-47884944_Ref	4.35359779226248	5.99181460642529	1.63821681416281	3.84438897109576	2.58355673955874
K562	En21^REST_chr1:48176286-48176486_Ref	En21	REST_chr1:48176286-48176486_Ref	6.80578777111053	6.71314178588985	-0.092645985220682	1.03396104137309	0.869515578050427
K562	En21^REST_chr1:49219106-49219306_Ref	En21	REST_chr1:49219106-49219306_Ref	6.88044898140635	6.80865350771956	-0.0717954736867936	0.503665328741019	0.425089546407018
K562	En21^REST_chr1:5061623-5061823_Ref	En21	REST_chr1:5061623-5061823_Ref	5.05361437621981	6.6727679384349	1.6191535622151	3.3046473782129	2.37508598899994
K562	En21^REST_chr1:50733921-50734121_Ref	En21	REST_chr1:50733921-50734121_Ref	0.370413922371955	-0.635992596180332	-1.00640651855229	1.652724407207	NA
K562	En21^REST_chr1:50745735-50745935_Ref	En21	REST_chr1:50745735-50745935_Ref	4.7035198875708	6.0359636195571	1.3324437319863	3.31121965527706	2.37728989374682
K562	En21^REST_chr1:51443876-51444076_Ref	En21	REST_chr1:51443876-51444076_Ref	8.07273977029567	8.22031460764038	0.147574837344708	2.06623956095406	1.66092615552637
K562	En21^REST_chr1:51676790-51676990_Ref	En21	REST_chr1:51676790-51676990_Ref	NA	NA	NA	0	NA
K562	En21^REST_chr1:5258499-5258699_Ref	En21	REST_chr1:5258499-5258699_Ref	6.39025220838142	5.77602951142103	-0.614222696960384	2.57954832649932	2.00019953460971
K562	En21^REST_chr1:52814453-52814653_Ref	En21	REST_chr1:52814453-52814653_Ref	6.87137138903331	6.70691097151654	-0.164460417516772	1.8569739087534	1.51109366808226
K562	En21^REST_chr1:53460514-53460714_Ref	En21	REST_chr1:53460514-53460714_Ref	6.39133489275809	5.58035639628972	-0.810978496468371	3.42097779720475	2.42216634347681
K562	En21^REST_chr1:5347326-5347526_Ref	En21	REST_chr1:5347326-5347526_Ref	5.83103266243357	6.17000315907398	0.338970496640416	1.06829640532385	0.897460433545546
K562	En21^REST_chr1:53573357-53573557_Ref	En21	REST_chr1:53573357-53573557_Ref	4.87065185102438	5.12705690173754	0.256405050713163	0.602043903365485	0.508184731173058
K562	En21^REST_chr1:53685787-53685987_Ref	En21	REST_chr1:53685787-53685987_Ref	7.05125226540136	6.9739077592872	-0.0773445061141613	0.756608377740743	0.639056197425902
K562	En21^REST_chr1:53935860-53936060_Ref	En21	REST_chr1:53935860-53936060_Ref	7.10472781695116	7.01967755517282	-0.0850502617783411	0.351337986152449	0.294992361737473
K562	En21^REST_chr1:54013950-54014150_Ref	En21	REST_chr1:54013950-54014150_Ref	6.91249206669833	6.1717439650448	-0.740748101653531	2.68947421430634	2.06507163905745
K562	En21^REST_chr1:54641739-54641939_Ref	En21	REST_chr1:54641739-54641939_Ref	4.67144847205043	4.96948520275158	0.298036730701153	1.18040939169588	0.989307507251399
K562	En21^REST_chr1:5507873-5508073_Ref	En21	REST_chr1:5507873-5508073_Ref	6.35690350940389	6.27280285070352	-0.0841006587003701	1.41423281925437	1.17554939053897
K562	En21^REST_chr1:5507996-5508196_Ref	En21	REST_chr1:5507996-5508196_Ref	4.66851094688245	5.28102954802884	0.612518601146395	2.16083277328908	1.72693546850055
K562	En21^REST_chr1:55170929-55171129_Ref	En21	REST_chr1:55170929-55171129_Ref	4.15100920296	4.42091560120352	0.269906398243521	2.88294558389008	2.17426510409593
K562	En21^REST_chr1:56186907-56187107_Ref	En21	REST_chr1:56186907-56187107_Ref	3.64545920828391	4.4263416425278	0.780882434243893	1.3354656576398	1.11344539700355
K562	En21^REST_chr1:56750714-56750914_Ref	En21	REST_chr1:56750714-56750914_Ref	6.69421343986084	6.06647667166538	-0.627736768195457	3.11652524137724	2.29134576226389
K562	En21^REST_chr1:57724621-57724821_Ref	En21	REST_chr1:57724621-57724821_Ref	1.85584939151561	2.63704395316859	0.781194561652981	0.33718490237664	0.282936283162137
K562	En21^REST_chr1:5817007-5817207_Ref	En21	REST_chr1:5817007-5817207_Ref	4.69149235727672	5.08218212090661	0.390689763629891	1.73638184370839	1.4223262434108
K562	En21^REST_chr1:58432759-58432959_Ref	En21	REST_chr1:58432759-58432959_Ref	5.16438443418568	5.64211578243078	0.477731348245095	2.65203458034522	2.04388227371856
K562	En21^REST_chr1:58710654-58710854_Ref	En21	REST_chr1:58710654-58710854_Ref	4.09816193644523	3.82057251397862	-0.277589422466608	0.733085701019542	0.619412341294386
K562	En21^REST_chr1:58756441-58756641_Ref	En21	REST_chr1:58756441-58756641_Ref	5.21416949181973	6.20620645938547	0.99203696756574	3.57354227868929	2.48191985959338
K562	En21^REST_chr1:5907356-5907556_Ref	En21	REST_chr1:5907356-5907556_Ref	2.95681670101143	3.10328239165849	0.146465690647067	1.28582444898768	1.07376729052884
K562	En21^REST_chr1:5907446-5907646_Ref	En21	REST_chr1:5907446-5907646_Ref	5.64960547533911	7.51673394519363	1.86712846985452	3.47184537994977	2.4420751643502
K562	En21^REST_chr1:59823385-59823585_Ref	En21	REST_chr1:59823385-59823585_Ref	4.33920696023077	3.94315148911663	-0.396055471114135	0.40320494856689	0.33868064977699
K562	En21^REST_chr1:60437231-60437431_Ref	En21	REST_chr1:60437231-60437431_Ref	6.95697460986276	6.58103290430632	-0.375941705556445	2.58981725907299	2.00638592840398
K562	En21^REST_chr1:60437243-60437443_Ref	En21	REST_chr1:60437243-60437443_Ref	7.06696700741448	7.2090802469156	0.14211323950112	1.95295202829142	1.58108400703426
K562	En21^REST_chr1:60437247-60437447_Ref	En21	REST_chr1:60437247-60437447_Ref	7.03241892206689	7.13829125129949	0.105872329232604	1.48259358016547	1.22860131427556
K562	En21^REST_chr1:6112575-6112775_Ref	En21	REST_chr1:6112575-6112775_Ref	3.54912447523742	5.56278776944662	2.0136632942092	4.54095173966481	2.71031680317016
K562	En21^REST_chr1:6221783-6221983_Ref	En21	REST_chr1:6221783-6221983_Ref	5.03967597650554	7.78805866936159	2.74838269285605	4.61089814157985	2.72210786020421
K562	En21^REST_chr1:62902777-62902977_Ref	En21	REST_chr1:62902777-62902977_Ref	8.36358580797562	7.97669455315308	-0.386891254822543	2.64039688455597	2.03730680964136
K562	En21^REST_chr1:6305216-6305416_Ref	En21	REST_chr1:6305216-6305416_Ref	4.95545011589051	8.6257688540577	3.67031873816719	3.60011286888696	2.49311993133373
K562	En21^REST_chr1:63249693-63249893_Ref	En21	REST_chr1:63249693-63249893_Ref	8.266278427771	7.67390986438388	-0.592368563387121	4.31831393817367	2.68742425835677
K562	En21^REST_chr1:63614327-63614527_Ref	En21	REST_chr1:63614327-63614527_Ref	3.96407702230945	3.6091007713897	-0.354976250919747	1.13705859683287	0.953815614539267
K562	En21^REST_chr1:6363751-6363951_Ref	En21	REST_chr1:6363751-6363951_Ref	5.6330400759999	5.63824142931722	0.00520135331732074	0.0550476000299997	0.0450447688005481
K562	En21^REST_chr1:64505263-64505463_Ref	En21	REST_chr1:64505263-64505463_Ref	4.36519908359868	5.72950702279334	1.36430793919466	3.32292029415759	2.38247566229146
K562	En21^REST_chr1:64808919-64809119_Ref	En21	REST_chr1:64808919-64809119_Ref	NA	NA	NA	0	NA
K562	En21^REST_chr1:6500669-6500869_Ref	En21	REST_chr1:6500669-6500869_Ref	8.16356850508208	7.62938359178538	-0.534184913296703	3.54515353418555	2.4716509056778
K562	En21^REST_chr1:65626583-65626783_Ref	En21	REST_chr1:65626583-65626783_Ref	NA	NA	NA	0	NA
K562	En21^REST_chr1:65805631-65805831_Ref	En21	REST_chr1:65805631-65805831_Ref	1.87559635263233	NA	NA	0	NA
K562	En21^REST_chr1:67025293-67025493_Ref	En21	REST_chr1:67025293-67025493_Ref	3.60863068227563	3.04159100804805	-0.567039674227583	2.20938224143842	1.75962522863371
K562	En21^REST_chr1:67519427-67519627_Ref	En21	REST_chr1:67519427-67519627_Ref	NA	NA	NA	0	NA
K562	En21^REST_chr1:67519688-67519888_Ref	En21	REST_chr1:67519688-67519888_Ref	9.15911462909871	9.68593586449449	0.526821235395776	3.77803879636162	2.56380654013963
K562	En21^REST_chr1:67945104-67945304_Ref	En21	REST_chr1:67945104-67945304_Ref	6.09145967291562	6.60528257504572	0.513822902130109	2.40113903210979	1.88597452423501
K562	En21^REST_chr1:67966189-67966389_Ref	En21	REST_chr1:67966189-67966389_Ref	5.91169890607326	5.78514305766041	-0.126555848412841	1.3317322822551	1.11061645502032
K562	En21^REST_chr1:68319531-68319731_Ref	En21	REST_chr1:68319531-68319731_Ref	4.55626205458738	NA	NA	0	NA
K562	En21^REST_chr1:70143434-70143634_Ref	En21	REST_chr1:70143434-70143634_Ref	NA	NA	NA	0	NA
K562	En21^REST_chr1:7062891-7063091_Ref	En21	REST_chr1:7062891-7063091_Ref	6.64342895693327	7.29070840905449	0.647279452121214	2.47698101927956	1.9360272456345
K562	En21^REST_chr1:7106293-7106493_Ref	En21	REST_chr1:7106293-7106493_Ref	5.2989377717978	5.68172357336065	0.382785801562853	2.65009641072617	2.04269345613974
K562	En21^REST_chr1:7106437-7106637_Ref	En21	REST_chr1:7106437-7106637_Ref	6.10579444926383	5.98238162095978	-0.123412828304048	1.04590248545122	0.878987649655589
K562	En21^REST_chr1:7238913-7239113_Ref	En21	REST_chr1:7238913-7239113_Ref	NA	4.17652042204523	NA	0	NA
K562	En21^REST_chr1:74968189-74968389_Ref	En21	REST_chr1:74968189-74968389_Ref	5.22594624137207	5.05336534780989	-0.172580893562184	0.756259440372527	0.638725991354487
K562	En21^REST_chr1:74969971-74970171_Ref	En21	REST_chr1:74969971-74970171_Ref	4.15099267469227	4.11709193824432	-0.0339007364479462	0.0998055227354547	0.0816910326681961
K562	En21^REST_chr1:7571407-7571607_Ref	En21	REST_chr1:7571407-7571607_Ref	NA	NA	NA	0	NA
K562	En21^REST_chr1:76251929-76252129_Ref	En21	REST_chr1:76251929-76252129_Ref	7.90782218499703	8.1471997874655	0.239377602468474	2.22098606749136	1.7680937929802
K562	En21^REST_chr1:7655501-7655701_Ref	En21	REST_chr1:7655501-7655701_Ref	6.71164475381833	6.71212170527696	0.000476951458625585	0.0241212002024823	0.0197680425531607
K562	En21^REST_chr1:76664237-76664437_Ref	En21	REST_chr1:76664237-76664437_Ref	5.73621064180556	NA	NA	0	NA
K562	En21^REST_chr1:7676498-7676698_Ref	En21	REST_chr1:7676498-7676698_Ref	4.95331340893231	6.82216779395104	1.86885438501873	4.48534869940767	2.70994302390497
K562	En21^REST_chr1:77502355-77502555_Ref	En21	REST_chr1:77502355-77502555_Ref	2.81039678624141	3.60550832640038	0.795111540158969	2.28753154982714	1.81314793985701
K562	En21^REST_chr1:77528914-77529114_Ref	En21	REST_chr1:77528914-77529114_Ref	6.20552496388704	6.28926310510486	0.0837381412178182	0.757306042382306	0.639639976445373
K562	En21^REST_chr1:7771014-7771214_Ref	En21	REST_chr1:7771014-7771214_Ref	3.8747300453282	5.03311627073819	1.15838622540999	2.3047919768029	1.8242468555551
K562	En21^REST_chr1:78225232-78225432_Ref	En21	REST_chr1:78225232-78225432_Ref	8.58758331700766	8.19296857024551	-0.39461474676215	2.60724974699778	2.01735835404007
K562	En21^REST_chr1:7924103-7924303_Ref	En21	REST_chr1:7924103-7924303_Ref	6.3873513739938	6.7692569224301	0.381905548436299	1.76902229650627	1.44642798070151
K562	En21^REST_chr1:8035510-8035710_Ref	En21	REST_chr1:8035510-8035710_Ref	5.84042494080301	6.64158631547093	0.801161374667926	2.70402568654061	2.07394507204294
K562	En21^REST_chr1:84944865-84945065_Ref	En21	REST_chr1:84944865-84945065_Ref	8.03035532948914	NA	NA	0	NA
K562	En21^REST_chr1:85137856-85138056_Ref	En21	REST_chr1:85137856-85138056_Ref	7.04521506841673	7.32575121867055	0.280536150253815	2.39168489356795	1.87996940485731
K562	En21^REST_chr1:85422405-85422605_Ref	En21	REST_chr1:85422405-85422605_Ref	5.7674887924336	5.25232402849438	-0.515164763939221	2.72064972666185	2.08336057909686
K562	En21^REST_chr1:87597557-87597757_Ref	En21	REST_chr1:87597557-87597757_Ref	7.81634937887037	7.33958725593449	-0.476762122935876	4.12472730474761	2.64005088435157
K562	En21^REST_chr1:87797069-87797269_Ref	En21	REST_chr1:87797069-87797269_Ref	8.48724089821507	7.82233748447688	-0.664903413738191	3.12389200813961	2.29276483667506
K562	En21^REST_chr1:87797138-87797338_Ref	En21	REST_chr1:87797138-87797338_Ref	8.19871433789392	8.13241349112447	-0.066300846769451	0.35997252461892	0.302356031933022
K562	En21^REST_chr1:88108301-88108501_Ref	En21	REST_chr1:88108301-88108501_Ref	NA	NA	NA	0	NA
K562	En21^REST_chr1:88487301-88487501_Ref	En21	REST_chr1:88487301-88487501_Ref	4.83818288267593	4.62356935943351	-0.214613523242423	0.986579071287103	0.830319505465476
K562	En21^REST_chr1:8909080-8909280_Ref	En21	REST_chr1:8909080-8909280_Ref	4.72493683398173	5.5016132291719	0.776676395190171	1.47602330328509	1.2233041167902
K562	En21^REST_chr1:8933779-8933979_Ref	En21	REST_chr1:8933779-8933979_Ref	7.61517986778567	7.08503330506211	-0.530146562723561	2.52993421127664	1.96979660225318
K562	En21^REST_chr1:90228607-90228807_Ref	En21	REST_chr1:90228607-90228807_Ref	6.62716639163479	8.18593692493652	1.55877053330173	4.46331439492947	2.70890889640404
K562	En21^REST_chr1:90275020-90275220_Ref	En21	REST_chr1:90275020-90275220_Ref	3.08826143373348	NA	NA	0	NA
K562	En21^REST_chr1:90358487-90358687_Ref	En21	REST_chr1:90358487-90358687_Ref	NA	NA	NA	0	NA
K562	En21^REST_chr1:9285192-9285392_Ref	En21	REST_chr1:9285192-9285392_Ref	6.46866867663994	5.98539533646596	-0.483273340173978	2.06427796850514	1.65972167046216
K562	En21^REST_chr1:9363284-9363484_Ref	En21	REST_chr1:9363284-9363484_Ref	NA	6.48884402220908	NA	0	NA
K562	En21^REST_chr1:93900662-93900862_Ref	En21	REST_chr1:93900662-93900862_Ref	5.55373234673498	5.65536885197893	0.101636505243944	0.717225957569834	0.60597784775317
K562	En21^REST_chr1:94074124-94074324_Ref	En21	REST_chr1:94074124-94074324_Ref	3.70963223621959	4.89860621707805	1.18897398085846	2.53487244207553	1.97239520014384
K562	En21^REST_chr1:94089647-94089847_Ref	En21	REST_chr1:94089647-94089847_Ref	6.34532303365873	6.43268411046988	0.0873610768111464	1.52693391283611	1.26274924199587
K562	En21^REST_chr1:94236283-94236483_Ref	En21	REST_chr1:94236283-94236483_Ref	4.77664662913748	4.97328756338398	0.196640934246506	2.31451152692402	1.83044740468901
K562	En21^REST_chr1:94309824-94310024_Ref	En21	REST_chr1:94309824-94310024_Ref	6.14809587177124	5.99807341233725	-0.150022459433985	1.2456841729109	1.04165563511122
K562	En21^REST_chr1:94566263-94566463_Ref	En21	REST_chr1:94566263-94566463_Ref	7.02494825619538	7.10852943717966	0.0835811809842744	0.878512946390577	0.741264623540863
K562	En21^REST_chr1:95084003-95084203_Ref	En21	REST_chr1:95084003-95084203_Ref	5.58546531982988	5.91700980213001	0.331544482300124	1.27028365339191	1.06147426539526
K562	En21^REST_chr1:95455050-95455250_Ref	En21	REST_chr1:95455050-95455250_Ref	6.62923119861346	6.43321009981083	-0.196021098802636	4.33285965848583	2.68915255723794
K562	En21^REST_chr1:9551144-9551344_Ref	En21	REST_chr1:9551144-9551344_Ref	5.97712434335381	6.17242630227601	0.1953019589222	3.16352426769542	2.31102774045933
K562	En21^REST_chr1:95850221-95850421_Ref	En21	REST_chr1:95850221-95850421_Ref	3.69664433400286	6.46265412583443	2.76600979183157	4.35363843310967	2.69108061204865
K562	En21^REST_chr1:9785137-9785337_Ref	En21	REST_chr1:9785137-9785337_Ref	6.38028745776237	6.49472006114166	0.114432603379289	1.28464315845503	1.07281879078323
K562	En21^REST_chr1:98513852-98514052_Ref	En21	REST_chr1:98513852-98514052_Ref	5.30965549946194	5.3642831879217	0.0546276884597647	1.49527112413619	1.23843419542644
K562	En21^REST_chr1:98585458-98585658_Ref	En21	REST_chr1:98585458-98585658_Ref	4.76492541675572	5.20169487239038	0.436769455634658	1.6213015339058	1.33543660027042
K562	En21^REST_chr1:9927485-9927685_Ref	En21	REST_chr1:9927485-9927685_Ref	6.97888534039389	7.10214147364788	0.123256133253983	4.46550440826226	2.70994302390497
K562	En21^REST_chr10:100073406-100073606_Ref	En21	REST_chr10:100073406-100073606_Ref	5.30069004909974	4.57198441965765	-0.728705629442095	2.9445110314308	2.20768490934358
K562	En21^REST_chr10:100149758-100149958_Ref	En21	REST_chr10:100149758-100149958_Ref	5.05155727313755	5.11374606989813	0.0621887967605792	0.400081575647799	0.336072925461563
K562	En21^REST_chr10:101189385-101189585_Ref	En21	REST_chr10:101189385-101189585_Ref	5.76583985783625	5.63116802078856	-0.134671837047695	0.842912584768011	0.711060870157842
K562	En21^REST_chr10:102085019-102085219_Ref	En21	REST_chr10:102085019-102085219_Ref	5.92026086266123	6.75064214190355	0.830381279242316	2.67720712300898	2.05875713487063
K562	En21^REST_chr10:102131030-102131230_Ref	En21	REST_chr10:102131030-102131230_Ref	7.17932708882366	6.47785931593907	-0.701467772884594	3.69540472135114	2.53223724150971
K562	En21^REST_chr10:102133455-102133655_Ref	En21	REST_chr10:102133455-102133655_Ref	7.11445565508876	5.66406019189919	-1.45039546318957	3.66523204406131	2.52370938675334
K562	En21^REST_chr10:102440580-102440780_Ref	En21	REST_chr10:102440580-102440780_Ref	3.65731201782115	7.06956720538864	3.41225518756749	4.11998143671192	2.64005088435157
K562	En21^REST_chr10:102827528-102827728_Ref	En21	REST_chr10:102827528-102827728_Ref	6.60324769080774	6.40909281692433	-0.194154873883406	1.31807585786392	1.1001580026464
K562	En21^REST_chr10:102840796-102840996_Ref	En21	REST_chr10:102840796-102840996_Ref	4.70104785113269	5.79751469600617	1.09646684487348	3.67654147505994	2.52818244922423
K562	En21^REST_chr10:102852629-102852829_Ref	En21	REST_chr10:102852629-102852829_Ref	6.41558863703675	6.6718088655746	0.256220228537853	2.996464347522	2.23365416695618
K562	En21^REST_chr10:102855470-102855670_Ref	En21	REST_chr10:102855470-102855670_Ref	6.80845572728209	6.93843563550968	0.129979908227582	1.49239714532242	1.23618621861717
K562	En21^REST_chr10:103051424-103051624_Ref	En21	REST_chr10:103051424-103051624_Ref	7.57100847176035	7.86099747952806	0.289989007767709	2.80040268086835	2.13008880319445
K562	En21^REST_chr10:103071526-103071726_Ref	En21	REST_chr10:103071526-103071726_Ref	3.36596810001185	4.60557442789786	1.23960632788601	2.4108686164542	1.89286093745739
K562	En21^REST_chr10:103454123-103454323_Ref	En21	REST_chr10:103454123-103454323_Ref	NA	8.88005009982066	NA	0	NA
K562	En21^REST_chr10:103800138-103800338_Ref	En21	REST_chr10:103800138-103800338_Ref	6.29957287142823	5.94497003265409	-0.354602838774142	1.85834703454294	1.51230832115268
K562	En21^REST_chr10:103929280-103929480_Ref	En21	REST_chr10:103929280-103929480_Ref	6.79946845331768	6.2963597750994	-0.503108678218279	2.80701361331285	2.13367936156322
K562	En21^REST_chr10:104121566-104121766_Ref	En21	REST_chr10:104121566-104121766_Ref	1.95713668747818	5.09611244596909	3.13897575849091	3.22400046292098	2.33776895255608
K562	En21^REST_chr10:104121624-104121824_Ref	En21	REST_chr10:104121624-104121824_Ref	0.362467477564744	0.560895068170424	0.198427590605681	0.011859355951352	NA
K562	En21^REST_chr10:104221116-104221316_Ref	En21	REST_chr10:104221116-104221316_Ref	7.84395893680933	7.07729022001875	-0.766668716790577	3.30002961177569	2.3731180962472
K562	En21^REST_chr10:104387693-104387893_Ref	En21	REST_chr10:104387693-104387893_Ref	5.98050634641521	5.92498886282001	-0.055517483595203	0.366360449248805	0.307943684459612
K562	En21^REST_chr10:104438578-104438778_Ref	En21	REST_chr10:104438578-104438778_Ref	6.68665960105215	6.94442980118528	0.25777020013313	2.70479007191878	2.07431858561572
K562	En21^REST_chr10:104813800-104814000_Ref	En21	REST_chr10:104813800-104814000_Ref	6.14521572034964	6.17611050841524	0.030894788065595	0.361789335153763	0.3039280177915
K562	En21^REST_chr10:104935422-104935622_Ref	En21	REST_chr10:104935422-104935622_Ref	6.70671998788981	7.00575140418288	0.299031416293065	2.15972170357227	1.72637428389668
K562	En21^REST_chr10:105025576-105025776_Ref	En21	REST_chr10:105025576-105025776_Ref	6.52622210293204	7.11710649575334	0.590884392821306	3.30886125310527	2.37669718004793
K562	En21^REST_chr10:105036869-105037069_Ref	En21	REST_chr10:105036869-105037069_Ref	8.49438776089218	8.10505794758368	-0.389329813308501	3.00636870557531	2.23852567302223
K562	En21^REST_chr10:105127661-105127861_Ref	En21	REST_chr10:105127661-105127861_Ref	8.42677272205032	NA	NA	0	NA
K562	En21^REST_chr10:105128181-105128381_Ref	En21	REST_chr10:105128181-105128381_Ref	8.65235201384262	8.53713337764483	-0.115218636197797	3.38911693632544	2.40960342724389
K562	En21^REST_chr10:105264248-105264448_Ref	En21	REST_chr10:105264248-105264448_Ref	NA	5.76460921353517	NA	0	NA
K562	En21^REST_chr10:105532160-105532360_Ref	En21	REST_chr10:105532160-105532360_Ref	NA	NA	NA	0	NA
K562	En21^REST_chr10:105554031-105554231_Ref	En21	REST_chr10:105554031-105554231_Ref	5.69081603215074	5.33459548330012	-0.356220548850619	1.58130100372653	1.30431430527828
K562	En21^REST_chr10:105668161-105668361_Ref	En21	REST_chr10:105668161-105668361_Ref	8.30528292320988	8.29521590049568	-0.010067022714205	0.110467567340569	0.0904505886277472
K562	En21^REST_chr10:105668168-105668368_Ref	En21	REST_chr10:105668168-105668368_Ref	8.30691892239274	8.07854504998596	-0.228373872406783	2.67270773749162	2.05576283711292
K562	En21^REST_chr10:106307965-106308165_Ref	En21	REST_chr10:106307965-106308165_Ref	6.34323658523925	6.64375110638102	0.300514521141769	1.50717578148031	1.24747091411275
K562	En21^REST_chr10:106584257-106584457_Ref	En21	REST_chr10:106584257-106584457_Ref	4.47912339798151	4.70656502986847	0.227441631886955	1.36795343076891	1.13848368247705
K562	En21^REST_chr10:106584285-106584485_Ref	En21	REST_chr10:106584285-106584485_Ref	3.12786373286151	4.22469634960643	1.09683261674492	2.02495665462002	1.6318199256577
K562	En21^REST_chr10:110729865-110730065_Ref	En21	REST_chr10:110729865-110730065_Ref	3.22837221687076	4.74801847079351	1.51964625392275	2.68599613594737	2.06352909518191
K562	En21^REST_chr10:111483167-111483367_Ref	En21	REST_chr10:111483167-111483367_Ref	6.76317871644345	6.88845186558645	0.125273149142999	0.868934498159812	0.733036527624884
K562	En21^REST_chr10:111581527-111581727_Ref	En21	REST_chr10:111581527-111581727_Ref	4.67981505060867	4.3464218463494	-0.333393204259275	0.931141751517672	0.784301501961721
K562	En21^REST_chr10:111928778-111928978_Ref	En21	REST_chr10:111928778-111928978_Ref	6.5630417669972	6.50646051562451	-0.0565812513726929	0.290162564905409	0.242992857445351
K562	En21^REST_chr10:112120716-112120916_Ref	En21	REST_chr10:112120716-112120916_Ref	6.44695291026376	6.97424674221732	0.52729383195356	2.20936306449746	1.75962522863371
K562	En21^REST_chr10:112993290-112993490_Ref	En21	REST_chr10:112993290-112993490_Ref	NA	NA	NA	0	NA
K562	En21^REST_chr10:113271604-113271804_Ref	En21	REST_chr10:113271604-113271804_Ref	4.78041229995099	5.64584476204937	0.865432462098373	2.6034458762029	2.01490240041016
K562	En21^REST_chr10:113988555-113988755_Ref	En21	REST_chr10:113988555-113988755_Ref	4.90738869466028	NA	NA	0	NA
K562	En21^REST_chr10:114227531-114227731_Ref	En21	REST_chr10:114227531-114227731_Ref	NA	NA	NA	0	NA
K562	En21^REST_chr10:114953938-114954138_Ref	En21	REST_chr10:114953938-114954138_Ref	4.50682532193212	4.39241289371467	-0.114412428217457	0.380672825091716	0.319994275489927
K562	En21^REST_chr10:115323374-115323574_Ref	En21	REST_chr10:115323374-115323574_Ref	NA	4.22931484859725	NA	0	NA
K562	En21^REST_chr10:115336694-115336894_Ref	En21	REST_chr10:115336694-115336894_Ref	1.71136610978807	4.17676949310355	2.46540338331548	2.28954734747106	1.8144521857444
K562	En21^REST_chr10:115476496-115476696_Ref	En21	REST_chr10:115476496-115476696_Ref	5.3832325953777	5.22104162060306	-0.162190974774642	0.511453987026155	0.431896084659615
K562	En21^REST_chr10:116369373-116369573_Ref	En21	REST_chr10:116369373-116369573_Ref	NA	NA	NA	0	NA
K562	En21^REST_chr10:11639591-11639791_Ref	En21	REST_chr10:11639591-11639791_Ref	NA	NA	NA	0	NA
K562	En21^REST_chr10:1165066-1165266_Ref	En21	REST_chr10:1165066-1165266_Ref	6.81563272782386	6.82723202712318	0.0115992992993226	0.33474063439872	0.280860939703676
K562	En21^REST_chr10:116526396-116526596_Ref	En21	REST_chr10:116526396-116526596_Ref	3.47915170873719	3.06857535918479	-0.410576349552402	1.20794181795608	1.01179616906642
K562	En21^REST_chr10:117905988-117906188_Ref	En21	REST_chr10:117905988-117906188_Ref	4.96358738796434	5.53668698808646	0.573099600122116	1.29162526659951	1.07861235918361
K562	En21^REST_chr10:117943307-117943507_Ref	En21	REST_chr10:117943307-117943507_Ref	6.67721682703398	NA	NA	0	NA
K562	En21^REST_chr10:117943421-117943621_Ref	En21	REST_chr10:117943421-117943621_Ref	6.06202116355806	6.84655736248016	0.784536198922104	3.5752911754702	2.48246048423964
K562	En21^REST_chr10:118556526-118556726_Ref	En21	REST_chr10:118556526-118556726_Ref	7.2778420121728	6.87789979632505	-0.39994221584775	2.99332594117327	2.23173124296787
K562	En21^REST_chr10:1193786-1193986_Ref	En21	REST_chr10:1193786-1193986_Ref	7.30753062110574	7.03360917543234	-0.2739214456734	3.49958488493626	2.45318279114499
K562	En21^REST_chr10:120354094-120354294_Ref	En21	REST_chr10:120354094-120354294_Ref	6.25448502119702	7.60244817129023	1.34796315009321	3.35320219564596	2.39511247424333
K562	En21^REST_chr10:120610011-120610211_Ref	En21	REST_chr10:120610011-120610211_Ref	5.24802440826267	5.70316316988998	0.455138761627315	2.70318436856051	2.07363642251717
K562	En21^REST_chr10:120610055-120610255_Ref	En21	REST_chr10:120610055-120610255_Ref	4.92040084089595	4.81091479192559	-0.109486048970363	0.967032576552958	0.813894876025554
K562	En21^REST_chr10:120660114-120660314_Ref	En21	REST_chr10:120660114-120660314_Ref	4.75470900291905	6.077162876384	1.32245387346494	2.43338667853386	1.90732396288185
K562	En21^REST_chr10:120958993-120959193_Ref	En21	REST_chr10:120958993-120959193_Ref	6.52868442452912	6.35549520761586	-0.173189216913253	1.49704273537886	1.2396868696553
K562	En21^REST_chr10:120959023-120959223_Ref	En21	REST_chr10:120959023-120959223_Ref	5.74500936759487	6.48863415254689	0.743624784952015	2.93400633219523	2.20144677947775
K562	En21^REST_chr10:121065837-121066037_Ref	En21	REST_chr10:121065837-121066037_Ref	6.81120709957663	7.3249735729136	0.513766473336965	3.37631451216805	2.40339746451332
K562	En21^REST_chr10:121161369-121161569_Ref	En21	REST_chr10:121161369-121161569_Ref	NA	5.14689764542861	NA	0	NA
K562	En21^REST_chr10:121204876-121205076_Ref	En21	REST_chr10:121204876-121205076_Ref	6.27276027630511	6.18238268902944	-0.09037758727567	0.915362382826688	0.771716517051424
K562	En21^REST_chr10:121226291-121226491_Ref	En21	REST_chr10:121226291-121226491_Ref	5.32414305649559	5.59987255580765	0.275729499312066	1.28490961211152	1.07301542030463
K562	En21^REST_chr10:122448546-122448746_Ref	En21	REST_chr10:122448546-122448746_Ref	4.52791110210176	NA	NA	0	NA
K562	En21^REST_chr10:122610613-122610813_Ref	En21	REST_chr10:122610613-122610813_Ref	7.80038673662515	7.08207194311078	-0.718314793514368	2.58745618194837	2.00517327279096
K562	En21^REST_chr10:124487031-124487231_Ref	En21	REST_chr10:124487031-124487231_Ref	5.49534033863753	7.03219363098096	1.53685329234343	4.42572900750478	2.70346743737962
K562	En21^REST_chr10:124671414-124671614_Ref	En21	REST_chr10:124671414-124671614_Ref	2.41642860925561	2.07249154198395	-0.343937067271664	0.876635697481413	0.739602929708924
K562	En21^REST_chr10:124671486-124671686_Ref	En21	REST_chr10:124671486-124671686_Ref	2.38472013944324	4.7081102847992	2.32339014535596	3.26842219728224	2.36027285807577
K562	En21^REST_chr10:124671515-124671715_Ref	En21	REST_chr10:124671515-124671715_Ref	1.59155815964195	3.48677601033226	1.8952178506903	3.64384268953059	2.51403732069402
K562	En21^REST_chr10:124853118-124853318_Ref	En21	REST_chr10:124853118-124853318_Ref	5.96695267802874	6.57354949133193	0.606596813303184	3.0254110635104	2.24842999579233
K562	En21^REST_chr10:125232288-125232488_Ref	En21	REST_chr10:125232288-125232488_Ref	6.37507102116378	7.56826792580499	1.19319690464121	4.10152412918725	2.64005088435157
K562	En21^REST_chr10:125418972-125419172_Ref	En21	REST_chr10:125418972-125419172_Ref	1.06027374019264	6.4414427624691	5.38116902227646	4.11731245674545	2.64005088435157
K562	En21^REST_chr10:125425889-125426089_Ref	En21	REST_chr10:125425889-125426089_Ref	9.00775876396851	8.59685103878686	-0.410907725181657	3.17054884604142	2.31441753451299
K562	En21^REST_chr10:126107292-126107492_Ref	En21	REST_chr10:126107292-126107492_Ref	NA	NA	NA	0	NA
K562	En21^REST_chr10:127257437-127257637_Ref	En21	REST_chr10:127257437-127257637_Ref	2.28795924903647	3.05947108116337	0.771511832126898	1.27359260843411	1.06418189663654
K562	En21^REST_chr10:128197182-128197382_Ref	En21	REST_chr10:128197182-128197382_Ref	6.90570154420336	6.79614685688117	-0.10955468732219	1.98791701606808	1.60559469391591
K562	En21^REST_chr10:128915491-128915691_Ref	En21	REST_chr10:128915491-128915691_Ref	NA	5.94685089387882	NA	0	NA
K562	En21^REST_chr10:128915497-128915697_Ref	En21	REST_chr10:128915497-128915697_Ref	3.18606867175956	NA	NA	0	NA
K562	En21^REST_chr10:128915509-128915709_Ref	En21	REST_chr10:128915509-128915709_Ref	1.90960995138173	3.77543108802682	1.86582113664509	2.03919915602123	1.64198018151151
K562	En21^REST_chr10:129283487-129283687_Ref	En21	REST_chr10:129283487-129283687_Ref	6.7082490757568	6.50847185737755	-0.199777218379245	3.27456548747292	2.36281673123442
K562	En21^REST_chr10:129283536-129283736_Ref	En21	REST_chr10:129283536-129283736_Ref	6.65660472924141	6.82806415251855	0.171459423277136	1.61589810529642	1.33110819266593
K562	En21^REST_chr10:129355296-129355496_Ref	En21	REST_chr10:129355296-129355496_Ref	6.56425575599515	6.63916224457288	0.0749064885777351	1.04704954394583	0.879903795352581
K562	En21^REST_chr10:129398898-129399098_Ref	En21	REST_chr10:129398898-129399098_Ref	3.53421262294807	NA	NA	0	NA
K562	En21^REST_chr10:129775914-129776114_Ref	En21	REST_chr10:129775914-129776114_Ref	6.76800437719227	6.56273761991931	-0.20526675727296	1.79522252453999	1.46542391829758
K562	En21^REST_chr10:130217197-130217397_Ref	En21	REST_chr10:130217197-130217397_Ref	6.80258432880867	6.8046637806015	0.00207945179282643	0.0229348320434262	0.0187709029081573
K562	En21^REST_chr10:131124256-131124456_Ref	En21	REST_chr10:131124256-131124456_Ref	4.08800919564518	4.84070459448623	0.752695398841048	1.90377224040903	1.54626644588716
K562	En21^REST_chr10:13243165-13243365_Ref	En21	REST_chr10:13243165-13243365_Ref	6.37448178419338	6.61578657174526	0.241304787551882	1.5400806814244	1.27276661716635
K562	En21^REST_chr10:132632537-132632737_Ref	En21	REST_chr10:132632537-132632737_Ref	5.02868713679327	6.15900370094198	1.13031656414871	3.04159600345932	2.25789357746033
K562	En21^REST_chr10:13266634-13266834_Ref	En21	REST_chr10:13266634-13266834_Ref	5.62615352252702	6.27708426196651	0.650930739439495	2.75601195369167	2.10441830705445
K562	En21^REST_chr10:13266767-13266967_Ref	En21	REST_chr10:13266767-13266967_Ref	5.79497217542541	5.7800352654603	-0.0149369099651091	0.158126141887131	0.130836046898127
K562	En21^REST_chr10:132722477-132722677_Ref	En21	REST_chr10:132722477-132722677_Ref	3.6692748325348	7.03530745650322	3.36603262396842	3.51073348817592	2.45916209534598
K562	En21^REST_chr10:133152755-133152955_Ref	En21	REST_chr10:133152755-133152955_Ref	1.91944934082954	2.93754230769243	1.01809296686289	2.49461557222368	1.947356646745
K562	En21^REST_chr10:133152776-133152976_Ref	En21	REST_chr10:133152776-133152976_Ref	1.40773880665242	1.04142614375768	-0.366312662894739	0.468220612234682	NA
K562	En21^REST_chr10:133224106-133224306_Ref	En21	REST_chr10:133224106-133224306_Ref	NA	6.1798240614664	NA	0	NA
K562	En21^REST_chr10:13341540-13341740_Ref	En21	REST_chr10:13341540-13341740_Ref	8.05726669824628	7.89931974717215	-0.157946951074137	1.7670601988939	1.44494461127909
K562	En21^REST_chr10:13382756-13382956_Ref	En21	REST_chr10:13382756-13382956_Ref	5.32759846943031	5.55835965242679	0.230761182996481	0.633720774815325	0.534992159509175
K562	En21^REST_chr10:133836656-133836856_Ref	En21	REST_chr10:133836656-133836856_Ref	6.50921995069655	7.39444746467057	0.885227513974018	5.07170481187017	2.73427586555515
K562	En21^REST_chr10:133868012-133868212_Ref	En21	REST_chr10:133868012-133868212_Ref	5.87652454320714	NA	NA	0	NA
K562	En21^REST_chr10:133868153-133868353_Ref	En21	REST_chr10:133868153-133868353_Ref	4.50550658408059	7.40811425173709	2.9026076676565	4.50820038080106	2.70994302390497
K562	En21^REST_chr10:134007859-134008059_Ref	En21	REST_chr10:134007859-134008059_Ref	5.86733741887786	6.39009970181724	0.522762282939373	2.68971310791431	2.06525035190153
K562	En21^REST_chr10:134036607-134036807_Ref	En21	REST_chr10:134036607-134036807_Ref	7.30092129924102	7.01740618393976	-0.283515115301257	2.45120630128978	1.91938923971934
K562	En21^REST_chr10:134088527-134088727_Ref	En21	REST_chr10:134088527-134088727_Ref	6.45845429675957	6.844844218844	0.386389922084427	3.07334923436127	2.2729195881619
K562	En21^REST_chr10:134108161-134108361_Ref	En21	REST_chr10:134108161-134108361_Ref	6.2854898080446	7.10979447004376	0.824304661999165	2.65252799163534	2.04400329692233
K562	En21^REST_chr10:134801336-134801536_Ref	En21	REST_chr10:134801336-134801536_Ref	6.96048271400187	6.80039590679609	-0.160086807205782	0.695252814769357	0.587809573549658
K562	En21^REST_chr10:134893652-134893852_Ref	En21	REST_chr10:134893652-134893852_Ref	6.93570030854887	7.64183491490748	0.706134606358614	4.42633697704183	2.70346743737962
K562	En21^REST_chr10:135055179-135055379_Ref	En21	REST_chr10:135055179-135055379_Ref	7.10483915600933	7.40924155655102	0.304402400541688	1.97698360711202	1.59857484580809
K562	En21^REST_chr10:13628865-13629065_Ref	En21	REST_chr10:13628865-13629065_Ref	7.62543091006275	8.37358656195355	0.748155651890801	4.33055841561392	2.68915255723794
K562	En21^REST_chr10:13749366-13749566_Ref	En21	REST_chr10:13749366-13749566_Ref	6.65958032300393	7.05705357088715	0.397473247883219	3.47763447920017	2.44366725247297
K562	En21^REST_chr10:14614071-14614271_Ref	En21	REST_chr10:14614071-14614271_Ref	5.8482052846388	6.03077404242778	0.18256875778898	1.15107870102753	0.965401158145849
K562	En21^REST_chr10:15210527-15210727_Ref	En21	REST_chr10:15210527-15210727_Ref	8.14889839296905	7.84832440983869	-0.300573983130358	2.26282909019191	1.79655994126608
K562	En21^REST_chr10:16161536-16161736_Ref	En21	REST_chr10:16161536-16161736_Ref	4.47682859353479	NA	NA	0	NA
K562	En21^REST_chr10:16654347-16654547_Ref	En21	REST_chr10:16654347-16654547_Ref	3.95079903279168	4.50364681323388	0.552847780442204	1.49497212997245	1.23824535277075
K562	En21^REST_chr10:1685745-1685945_Ref	En21	REST_chr10:1685745-1685945_Ref	6.13710534964978	7.10065950796022	0.96355415831044	3.15518354395914	2.30637395989955
K562	En21^REST_chr10:16866825-16867025_Ref	En21	REST_chr10:16866825-16867025_Ref	5.2387441511153	5.57399003877424	0.33524588765894	1.56472757822506	1.291510119695
K562	En21^REST_chr10:17156023-17156223_Ref	En21	REST_chr10:17156023-17156223_Ref	5.5706144439722	5.72520172469462	0.15458728072242	0.648452725530934	0.54778256364957
K562	En21^REST_chr10:1720525-1720725_Ref	En21	REST_chr10:1720525-1720725_Ref	5.86021118463862	6.08102545349007	0.220814268851448	2.50225327266764	1.95232541665007
K562	En21^REST_chr10:17251396-17251596_Ref	En21	REST_chr10:17251396-17251596_Ref	3.14802727298755	2.92124768823058	-0.226779584756973	1.07666583718939	0.904281198690343
K562	En21^REST_chr10:17270535-17270735_Ref	En21	REST_chr10:17270535-17270735_Ref	6.81801086425236	7.07141965721651	0.253408792964144	1.16663404408432	0.977988119899695
K562	En21^REST_chr10:17270584-17270784_Ref	En21	REST_chr10:17270584-17270784_Ref	8.05881930063691	7.37748522356898	-0.681334077067925	3.19838633483374	2.32851682357456
K562	En21^REST_chr10:1795257-1795457_Ref	En21	REST_chr10:1795257-1795457_Ref	5.12110299332037	5.22296783408386	0.101864840763491	1.0430868110206	0.876884930451704
K562	En21^REST_chr10:18758138-18758338_Ref	En21	REST_chr10:18758138-18758338_Ref	4.48461256151576	4.85494815034627	0.370335588830505	1.1965983166151	1.00242358103572
K562	En21^REST_chr10:2053300-2053500_Ref	En21	REST_chr10:2053300-2053500_Ref	7.59931659830732	7.50014580341704	-0.0991707948902842	0.772423715936226	0.651939515172679
K562	En21^REST_chr10:2274768-2274968_Ref	En21	REST_chr10:2274768-2274968_Ref	6.31501807146626	6.75412859379468	0.439110522328421	2.62581923474997	2.02904952448542
K562	En21^REST_chr10:23460309-23460509_Ref	En21	REST_chr10:23460309-23460509_Ref	4.54252113061447	5.7227993356977	1.18027820508323	2.83924867067312	2.15153476054758
K562	En21^REST_chr10:23805568-23805768_Ref	En21	REST_chr10:23805568-23805768_Ref	5.63522265588826	6.27050474189674	0.635282086008488	1.78611305802563	1.45917546719693
K562	En21^REST_chr10:24544923-24545123_Ref	En21	REST_chr10:24544923-24545123_Ref	4.62117518790578	4.50202539357034	-0.119149794335443	1.12796076825716	0.946470279676561
K562	En21^REST_chr10:26538696-26538896_Ref	En21	REST_chr10:26538696-26538896_Ref	6.04319725406832	6.73299105629451	0.689793802226192	2.059268109526	1.65594333961308
K562	En21^REST_chr10:26666342-26666542_Ref	En21	REST_chr10:26666342-26666542_Ref	6.56711863440506	6.80573080327797	0.238612168872909	1.32237218307301	1.10322530319533
K562	En21^REST_chr10:26727512-26727712_Ref	En21	REST_chr10:26727512-26727712_Ref	6.72670031864548	6.74286063552109	0.0161603168756113	0.105236395878883	0.0862805498313875
K562	En21^REST_chr10:27477911-27478111_Ref	En21	REST_chr10:27477911-27478111_Ref	5.45673766989783	5.79816959926497	0.341431929367142	3.02524368058193	2.24834811231919
K562	En21^REST_chr10:27529244-27529444_Ref	En21	REST_chr10:27529244-27529444_Ref	7.51786958706535	7.45313760686846	-0.0647319801968909	1.25217012760634	1.04704297867371
K562	En21^REST_chr10:2775546-2775746_Ref	En21	REST_chr10:2775546-2775746_Ref	5.96383798553266	5.79575561005925	-0.168082375473405	0.887520448716301	0.74877990591555
K562	En21^REST_chr10:29448966-29449166_Ref	En21	REST_chr10:29448966-29449166_Ref	6.90655692850809	6.91485309742462	0.00829616891653018	0.058523772060346	0.047745244884678
K562	En21^REST_chr10:3006769-3006969_Ref	En21	REST_chr10:3006769-3006969_Ref	2.18775461297313	2.48894798308994	0.301193370116812	0.643053996134259	0.543206649145117
K562	En21^REST_chr10:30093256-30093456_Ref	En21	REST_chr10:30093256-30093456_Ref	5.66270538359925	4.66752389510563	-0.995181488493616	5.76509690812185	2.74245294568401
K562	En21^REST_chr10:30096529-30096729_Ref	En21	REST_chr10:30096529-30096729_Ref	8.60106639908737	5.39003899219409	-3.21102740689327	5.19202748723477	2.74245294568401
K562	En21^REST_chr10:30673727-30673927_Ref	En21	REST_chr10:30673727-30673927_Ref	6.2691814369965	6.69246437065319	0.423282933656692	2.95772959871295	2.21422612143479
K562	En21^REST_chr10:30673753-30673953_Ref	En21	REST_chr10:30673753-30673953_Ref	6.45910703724333	6.09774523818243	-0.3613617990609	2.50899382506563	1.95659807465986
K562	En21^REST_chr10:31188004-31188204_Ref	En21	REST_chr10:31188004-31188204_Ref	NA	4.76373945763517	NA	0	NA
K562	En21^REST_chr10:32261554-32261754_Ref	En21	REST_chr10:32261554-32261754_Ref	6.15907202244091	6.2717388795041	0.112666857063192	1.90586067397255	1.54783379114592
K562	En21^REST_chr10:32345053-32345253_Ref	En21	REST_chr10:32345053-32345253_Ref	8.50670622207779	8.67614723158708	0.169441009509292	1.55036089946497	1.28056120795504
K562	En21^REST_chr10:329878-330078_Ref	En21	REST_chr10:329878-330078_Ref	6.32410918926404	6.43046527609072	0.106356086826679	0.950833596689518	0.80045217260018
K562	En21^REST_chr10:33246408-33246608_Ref	En21	REST_chr10:33246408-33246608_Ref	8.60778852448215	8.61949793443274	0.0117094099505852	0.503922135847804	0.425294978996454
K562	En21^REST_chr10:3356035-3356235_Ref	En21	REST_chr10:3356035-3356235_Ref	7.87641618446427	7.98112753357723	0.104711349112959	1.81910902900626	1.48337646368182
K562	En21^REST_chr10:35283618-35283818_Ref	En21	REST_chr10:35283618-35283818_Ref	5.36345064311344	NA	NA	0	NA
K562	En21^REST_chr10:3553772-3553972_Ref	En21	REST_chr10:3553772-3553972_Ref	6.33681939905267	6.05627617768002	-0.28054322137265	1.79585715469751	1.46581418525725
K562	En21^REST_chr10:35549084-35549284_Ref	En21	REST_chr10:35549084-35549284_Ref	5.39572955130098	NA	NA	0	NA
K562	En21^REST_chr10:36461623-36461823_Ref	En21	REST_chr10:36461623-36461823_Ref	7.58609066040053	7.69190082792812	0.105810167527592	2.40344263294018	1.88738812905139
K562	En21^REST_chr10:37001616-37001816_Ref	En21	REST_chr10:37001616-37001816_Ref	3.72880174097063	NA	NA	0	NA
K562	En21^REST_chr10:37001748-37001948_Ref	En21	REST_chr10:37001748-37001948_Ref	NA	NA	NA	0	NA
K562	En21^REST_chr10:38719254-38719454_Ref	En21	REST_chr10:38719254-38719454_Ref	6.24456919737994	6.74301894112888	0.498449743748941	2.43258732215873	1.90700417201691
K562	En21^REST_chr10:4245873-4246073_Ref	En21	REST_chr10:4245873-4246073_Ref	6.63867079862239	6.85133245066746	0.212661652045069	1.50880276596901	1.24881196477092
K562	En21^REST_chr10:43278217-43278417_Ref	En21	REST_chr10:43278217-43278417_Ref	7.5327190462993	7.54932309208132	0.0166040457820209	0.414700481411961	0.348581708203578
K562	En21^REST_chr10:43362165-43362365_Ref	En21	REST_chr10:43362165-43362365_Ref	7.99865727728354	8.14674208436922	0.148084807085678	1.9318081083899	1.56638642293916
K562	En21^REST_chr10:43589017-43589217_Ref	En21	REST_chr10:43589017-43589217_Ref	7.04507099401044	7.25925032256055	0.214179328550112	1.69195650676066	1.38917965150658
K562	En21^REST_chr10:43778419-43778619_Ref	En21	REST_chr10:43778419-43778619_Ref	6.65970207500481	7.36479382141906	0.705091746414246	3.58677146959232	2.48698243528936
K562	En21^REST_chr10:43779883-43780083_Ref	En21	REST_chr10:43779883-43780083_Ref	5.06460298538177	6.87339589312602	1.80879290774425	3.0875657955661	2.27846283864461
K562	En21^REST_chr10:43780022-43780222_Ref	En21	REST_chr10:43780022-43780222_Ref	6.66433421371738	6.32170342789077	-0.342630785826612	2.52544431758435	1.96701602174637
K562	En21^REST_chr10:43843937-43844137_Ref	En21	REST_chr10:43843937-43844137_Ref	6.08310149480848	6.22971113498302	0.14660964017454	1.54809745738288	1.27877623945999
K562	En21^REST_chr10:43892125-43892325_Ref	En21	REST_chr10:43892125-43892325_Ref	NA	NA	NA	0	NA
K562	En21^REST_chr10:44144080-44144280_Ref	En21	REST_chr10:44144080-44144280_Ref	8.98751798258178	NA	NA	0	NA
K562	En21^REST_chr10:44388026-44388226_Ref	En21	REST_chr10:44388026-44388226_Ref	6.04222025748761	5.9638053527219	-0.0784149047657108	0.758426484446972	0.640555748417361
K562	En21^REST_chr10:44732362-44732562_Ref	En21	REST_chr10:44732362-44732562_Ref	5.62516938954171	5.7780246803275	0.152855290785788	1.34010483364611	1.11701109182912
K562	En21^REST_chr10:45389603-45389803_Ref	En21	REST_chr10:45389603-45389803_Ref	6.38149346672823	6.46169279252627	0.0801993257980413	1.16669716610888	0.977988119899695
K562	En21^REST_chr10:45919629-45919829_Ref	En21	REST_chr10:45919629-45919829_Ref	4.66113792801995	4.54101597499965	-0.120121953020304	0.602330937369951	0.508449494313143
K562	En21^REST_chr10:49689546-49689746_Ref	En21	REST_chr10:49689546-49689746_Ref	4.37309082062175	4.58678340313509	0.213692582513344	1.15138320411135	0.965639917142472
K562	En21^REST_chr10:49932264-49932464_Ref	En21	REST_chr10:49932264-49932464_Ref	2.36618242525032	2.73952313469319	0.373340709442879	0.86338985612057	0.728311788208806
K562	En21^REST_chr10:50575669-50575869_Ref	En21	REST_chr10:50575669-50575869_Ref	6.04695106076266	6.62956036017022	0.582609299407558	3.30979506733779	2.37701939795081
K562	En21^REST_chr10:50575681-50575881_Ref	En21	REST_chr10:50575681-50575881_Ref	5.56052618924098	5.04887683889695	-0.511649350344029	2.52565239539765	1.9671206961111
K562	En21^REST_chr10:50984959-50985159_Ref	En21	REST_chr10:50984959-50985159_Ref	6.56375626902234	6.14450450384165	-0.41925176518069	2.09311959404959	1.67978750695606
K562	En21^REST_chr10:51489177-51489377_Ref	En21	REST_chr10:51489177-51489377_Ref	8.92794806645319	8.67561311330681	-0.252334953146377	3.28048446432583	2.36452491471351
K562	En21^REST_chr10:54212562-54212762_Ref	En21	REST_chr10:54212562-54212762_Ref	4.8828073457408	5.21914807653931	0.33634073079851	2.32316620345218	1.83617370195549
K562	En21^REST_chr10:5488490-5488690_Ref	En21	REST_chr10:5488490-5488690_Ref	9.13786088757652	8.80225911147427	-0.335601776102241	3.15738590780484	2.3078930384136
K562	En21^REST_chr10:56959886-56960086_Ref	En21	REST_chr10:56959886-56960086_Ref	4.99888724957698	3.62760830042085	-1.37127894915612	2.48597092665552	1.94173137128535
K562	En21^REST_chr10:59381335-59381535_Ref	En21	REST_chr10:59381335-59381535_Ref	NA	5.85987369196375	NA	0	NA
K562	En21^REST_chr10:59908807-59909007_Ref	En21	REST_chr10:59908807-59909007_Ref	5.17638041909954	NA	NA	0	NA
K562	En21^REST_chr10:59935857-59936057_Ref	En21	REST_chr10:59935857-59936057_Ref	3.51481375498133	4.13505988828491	0.62024613330358	1.79426671356795	1.4648038823766
K562	En21^REST_chr10:61025014-61025214_Ref	En21	REST_chr10:61025014-61025214_Ref	NA	4.3863500122818	NA	0	NA
K562	En21^REST_chr10:6281350-6281550_Ref	En21	REST_chr10:6281350-6281550_Ref	6.54017822321417	6.4936382998907	-0.0465399233234631	0.543152704573992	0.458455018133132
K562	En21^REST_chr10:6321581-6321781_Ref	En21	REST_chr10:6321581-6321781_Ref	5.59898975341684	4.85611924569437	-0.742870507722468	2.60161698012711	2.01363649168862
K562	En21^REST_chr10:64139259-64139459_Ref	En21	REST_chr10:64139259-64139459_Ref	5.10422146596889	4.98389740716657	-0.120324058802328	0.435884316631097	0.366760033282988
K562	En21^REST_chr10:64413108-64413308_Ref	En21	REST_chr10:64413108-64413308_Ref	4.47304672045925	4.08261447159994	-0.39043224885931	2.95750315435544	2.21416552066116
K562	En21^REST_chr10:64571273-64571473_Ref	En21	REST_chr10:64571273-64571473_Ref	6.62686254153498	7.2846569121253	0.657794370590318	2.78629464728569	2.12176126035298
K562	En21^REST_chr10:64571278-64571478_Ref	En21	REST_chr10:64571278-64571478_Ref	7.33879720971571	7.24937268200694	-0.0894245277087657	0.572888662427289	0.483564184443614
K562	En21^REST_chr10:66346799-66346999_Ref	En21	REST_chr10:66346799-66346999_Ref	NA	NA	NA	0	NA
K562	En21^REST_chr10:6709152-6709352_Ref	En21	REST_chr10:6709152-6709352_Ref	NA	NA	NA	0	NA
K562	En21^REST_chr10:6755176-6755376_Ref	En21	REST_chr10:6755176-6755376_Ref	4.57486326145755	6.15459114218965	1.57972788073211	4.24009716025965	2.66700841119441
K562	En21^REST_chr10:6755754-6755954_Ref	En21	REST_chr10:6755754-6755954_Ref	5.42142062759277	4.67121457563707	-0.750206051955701	2.19598845185347	1.7505361222039
K562	En21^REST_chr10:6768989-6769189_Ref	En21	REST_chr10:6768989-6769189_Ref	4.67907151912685	4.97483286906678	0.295761349939934	0.914558206833673	0.771131094150514
K562	En21^REST_chr10:6882144-6882344_Ref	En21	REST_chr10:6882144-6882344_Ref	6.55587666998218	6.40429332862854	-0.151583341353643	1.5155753952911	1.25399553534294
K562	En21^REST_chr10:69540998-69541198_Ref	En21	REST_chr10:69540998-69541198_Ref	5.48563623422175	5.77048396959774	0.284847735375989	1.15884313213109	0.971518993937569
K562	En21^REST_chr10:70166288-70166488_Ref	En21	REST_chr10:70166288-70166488_Ref	7.35667503453593	8.08262750701353	0.725952472477608	2.62157555190573	2.0268271836041
K562	En21^REST_chr10:70166464-70166664_Ref	En21	REST_chr10:70166464-70166664_Ref	5.96932000395889	6.13196338895052	0.162643384991639	0.644863819572624	0.544661860934746
K562	En21^REST_chr10:70231322-70231522_Ref	En21	REST_chr10:70231322-70231522_Ref	6.96514183189533	7.44429449670185	0.479152664806522	3.38307306290261	2.40627730037408
K562	En21^REST_chr10:70748658-70748858_Ref	En21	REST_chr10:70748658-70748858_Ref	NA	8.43883088532802	NA	0	NA
K562	En21^REST_chr10:71014722-71014922_Ref	En21	REST_chr10:71014722-71014922_Ref	6.13232303642704	5.74405143830513	-0.388271598121913	1.96588393432938	1.59091103809866
K562	En21^REST_chr10:71327681-71327881_Ref	En21	REST_chr10:71327681-71327881_Ref	4.41612123038373	7.42078945646741	3.00466822608367	3.97523891797362	2.61807420716733
K562	En21^REST_chr10:71327788-71327988_Ref	En21	REST_chr10:71327788-71327988_Ref	7.51382263909037	7.62129024596162	0.107467606871246	1.82681664511477	1.4891915909296
K562	En21^REST_chr10:71930142-71930342_Ref	En21	REST_chr10:71930142-71930342_Ref	7.74682037740173	7.72347565818782	-0.0233447192139167	0.987612749999318	0.831125207281503
K562	En21^REST_chr10:72075699-72075899_Ref	En21	REST_chr10:72075699-72075899_Ref	5.88436301502067	6.51604333666234	0.631680321641668	4.69885550994708	2.72902102244185
K562	En21^REST_chr10:72084212-72084412_Ref	En21	REST_chr10:72084212-72084412_Ref	6.99272102963654	7.64105097835296	0.648329948716428	4.50172827317806	2.70994302390497
K562	En21^REST_chr10:72318688-72318888_Ref	En21	REST_chr10:72318688-72318888_Ref	6.03349719554142	6.02458596233416	-0.00891123320726539	0.0684240279110282	0.0561781395330293
K562	En21^REST_chr10:72318696-72318896_Ref	En21	REST_chr10:72318696-72318896_Ref	6.05168941472605	6.68107940308176	0.629389988355717	3.90755560648475	2.60280762696423
K562	En21^REST_chr10:72513091-72513291_Ref	En21	REST_chr10:72513091-72513291_Ref	6.13270861159171	6.62475035739261	0.492041745800899	2.55347114844621	1.98436680298617
K562	En21^REST_chr10:72973517-72973717_Ref	En21	REST_chr10:72973517-72973717_Ref	6.63025628376211	6.64190067101401	0.0116443872518923	0.0788007774937594	0.0645069866531128
K562	En21^REST_chr10:73016134-73016334_Ref	En21	REST_chr10:73016134-73016334_Ref	NA	7.16539672802425	NA	0	NA
K562	En21^REST_chr10:73246398-73246598_Ref	En21	REST_chr10:73246398-73246598_Ref	6.2538675912415	6.15002715518606	-0.103840436055438	1.46711533721507	1.21686934935447
K562	En21^REST_chr10:73337928-73338128_Ref	En21	REST_chr10:73337928-73338128_Ref	7.11118359141336	6.93992593111663	-0.17125766029673	2.05805731888468	1.6551550656336
K562	En21^REST_chr10:73468001-73468201_Ref	En21	REST_chr10:73468001-73468201_Ref	6.36289652552398	6.4566210381999	0.0937245126759159	0.668464805969008	0.564847812069665
K562	En21^REST_chr10:73526469-73526669_Ref	En21	REST_chr10:73526469-73526669_Ref	6.21434134416542	5.90570966500575	-0.308631679159671	3.35465572228519	2.39536107413518
K562	En21^REST_chr10:74034675-74034875_Ref	En21	REST_chr10:74034675-74034875_Ref	7.16838561404797	7.24408588130219	0.0757002672542137	0.741684810455431	0.626788565857502
K562	En21^REST_chr10:74097103-74097303_Ref	En21	REST_chr10:74097103-74097303_Ref	4.87135290484501	4.80916850871574	-0.0621843961292754	0.0299182529229986	0.024396023519001
K562	En21^REST_chr10:74124006-74124206_Ref	En21	REST_chr10:74124006-74124206_Ref	5.63301382345705	6.4352950877603	0.802281264303256	3.90835748634485	2.60313470572805
K562	En21^REST_chr10:74124238-74124438_Ref	En21	REST_chr10:74124238-74124438_Ref	7.73985056527926	7.76890028737674	0.0290497220974775	0.423395174810353	0.356043319713826
K562	En21^REST_chr10:7451119-7451319_Ref	En21	REST_chr10:7451119-7451319_Ref	4.99205748997057	5.59113257789345	0.599075087922876	2.34079145160237	1.84812652013477
K562	En21^REST_chr10:75006907-75007107_Ref	En21	REST_chr10:75006907-75007107_Ref	8.77964404418379	9.24222687844688	0.462582834263086	3.40219887689993	2.41412581118415
K562	En21^REST_chr10:75420793-75420993_Ref	En21	REST_chr10:75420793-75420993_Ref	5.95813072257831	5.28587164423536	-0.672259078342952	3.91303814872856	2.60462946566128
K562	En21^REST_chr10:76995641-76995841_Ref	En21	REST_chr10:76995641-76995841_Ref	7.97901302015052	NA	NA	0	NA
K562	En21^REST_chr10:76995697-76995897_Ref	En21	REST_chr10:76995697-76995897_Ref	6.82121511517534	5.96555621866488	-0.855658896510463	3.34768377407794	2.39261648224128
K562	En21^REST_chr10:77054621-77054821_Ref	En21	REST_chr10:77054621-77054821_Ref	6.63661915058826	6.9617663974544	0.325147246866146	1.74579727483013	1.42942902519846
K562	En21^REST_chr10:77170086-77170286_Ref	En21	REST_chr10:77170086-77170286_Ref	5.72800829322335	5.85649309671081	0.128484803487463	1.34377223166815	1.11988958049362
K562	En21^REST_chr10:77290163-77290363_Ref	En21	REST_chr10:77290163-77290363_Ref	5.74574209364304	5.98805523098187	0.242313137338835	2.04422968064162	1.64566362898257
K562	En21^REST_chr10:77777201-77777401_Ref	En21	REST_chr10:77777201-77777401_Ref	3.15426573058796	4.74768397929566	1.5934182487077	2.60379050161131	2.01512564838735
K562	En21^REST_chr10:77777234-77777434_Ref	En21	REST_chr10:77777234-77777434_Ref	3.69486094612433	3.38123081601838	-0.313630130105952	0.92163588211416	0.776894595038384
K562	En21^REST_chr10:79057164-79057364_Ref	En21	REST_chr10:79057164-79057364_Ref	5.88673055670582	5.98579632210126	0.0990657653954417	1.43842655286356	1.19436728483702
K562	En21^REST_chr10:79088246-79088446_Ref	En21	REST_chr10:79088246-79088446_Ref	2.63239040621372	5.58398650656618	2.95159610035246	2.51712997892208	1.9618320230366
K562	En21^REST_chr10:79152650-79152850_Ref	En21	REST_chr10:79152650-79152850_Ref	6.98515361264311	6.93321321222824	-0.0519404004148738	1.72186395568187	1.41176597533674
K562	En21^REST_chr10:79273498-79273698_Ref	En21	REST_chr10:79273498-79273698_Ref	6.06543591366116	6.66723562195568	0.601799708294513	4.5382289083815	2.71031680317016
K562	En21^REST_chr10:79273596-79273796_Ref	En21	REST_chr10:79273596-79273796_Ref	6.18907959965979	5.80922466149001	-0.379854938169785	2.3529416390191	1.85569864632515
K562	En21^REST_chr10:79439921-79440121_Ref	En21	REST_chr10:79439921-79440121_Ref	6.21210329047804	6.48096908666812	0.268865796190083	1.82047539029697	1.48418524282218
K562	En21^REST_chr10:79649043-79649243_Ref	En21	REST_chr10:79649043-79649243_Ref	4.24143813856811	4.05023392133594	-0.191204217232174	0.552888747743741	0.46695625646586
K562	En21^REST_chr10:79808457-79808657_Ref	En21	REST_chr10:79808457-79808657_Ref	5.55361107195825	5.23047375767378	-0.323137314284468	1.25575651595604	1.0500101747859
K562	En21^REST_chr10:79808595-79808795_Ref	En21	REST_chr10:79808595-79808795_Ref	6.11265571529727	6.05897180725941	-0.0536839080378648	0.425927884717399	0.358258861841851
K562	En21^REST_chr10:80015931-80016131_Ref	En21	REST_chr10:80015931-80016131_Ref	7.04219843301151	6.86433467319375	-0.177863759817757	2.46895121293342	1.93063297136716
K562	En21^REST_chr10:80487052-80487252_Ref	En21	REST_chr10:80487052-80487252_Ref	6.77516328945697	6.77506902890619	-9.42605507843197e-05	0.0814406645075768	0.0666888272201493
K562	En21^REST_chr10:80734474-80734674_Ref	En21	REST_chr10:80734474-80734674_Ref	6.7676325575912	6.55699642289934	-0.210636134691858	1.11864839882094	0.938998740331377
K562	En21^REST_chr10:80844018-80844218_Ref	En21	REST_chr10:80844018-80844218_Ref	7.17692896603085	NA	NA	0	NA
K562	En21^REST_chr10:80887064-80887264_Ref	En21	REST_chr10:80887064-80887264_Ref	6.54584266347433	6.7657191927115	0.219876529237164	2.04686800587048	1.64745837716755
K562	En21^REST_chr10:80938619-80938819_Ref	En21	REST_chr10:80938619-80938819_Ref	7.08949327346564	7.33377886593177	0.244285592466126	2.04854061927808	1.64841161494197
K562	En21^REST_chr10:81248141-81248341_Ref	En21	REST_chr10:81248141-81248341_Ref	6.62010433629653	6.22714509724807	-0.392959239048456	3.44333784218283	2.43096688703488
K562	En21^REST_chr10:8200473-8200673_Ref	En21	REST_chr10:8200473-8200673_Ref	5.34905363818837	4.53586529784371	-0.813188340344655	3.4600570299709	2.43744356691599
K562	En21^REST_chr10:83738083-83738283_Ref	En21	REST_chr10:83738083-83738283_Ref	NA	5.1262635636691	NA	0	NA
K562	En21^REST_chr10:84224268-84224468_Ref	En21	REST_chr10:84224268-84224468_Ref	6.22426049439346	6.26253132291189	0.0382708285184306	0.208071972721433	0.173431312466916
K562	En21^REST_chr10:85713935-85714135_Ref	En21	REST_chr10:85713935-85714135_Ref	6.37229262277799	6.58690705672593	0.214614433947938	2.60099157434287	2.01315843435676
K562	En21^REST_chr10:85719974-85720174_Ref	En21	REST_chr10:85719974-85720174_Ref	5.17008981187773	5.4030808584267	0.232991046548975	1.63905323764259	1.34897289663047
K562	En21^REST_chr10:85899546-85899746_Ref	En21	REST_chr10:85899546-85899746_Ref	7.51010610401176	7.89715114093561	0.387045036923846	3.06463690464768	2.26869257860834
K562	En21^REST_chr10:86051222-86051422_Ref	En21	REST_chr10:86051222-86051422_Ref	4.60619461078004	4.85791231498469	0.251717704204652	1.12075921461559	0.940763642541909
K562	En21^REST_chr10:86051285-86051485_Ref	En21	REST_chr10:86051285-86051485_Ref	2.95275672540965	3.79968542697106	0.846928701561411	2.62187884904876	2.02701805659897
K562	En21^REST_chr10:87839349-87839549_Ref	En21	REST_chr10:87839349-87839549_Ref	3.70644241414258	5.69941349645456	1.99297108231198	2.54819946638447	1.980681683144
K562	En21^REST_chr10:87963352-87963552_Ref	En21	REST_chr10:87963352-87963552_Ref	5.37880569147078	6.96089415093856	1.58208845946778	3.6374294298628	2.51256561620667
K562	En21^REST_chr10:88066518-88066718_Ref	En21	REST_chr10:88066518-88066718_Ref	4.29824506185093	4.13081836694899	-0.167426694901939	0.914066964176703	0.770779000659323
K562	En21^REST_chr10:88079448-88079648_Ref	En21	REST_chr10:88079448-88079648_Ref	6.10759022675324	6.53776916375815	0.43017893700491	2.21057988528519	1.76051993223114
K562	En21^REST_chr10:88105525-88105725_Ref	En21	REST_chr10:88105525-88105725_Ref	5.86775514804155	NA	NA	0	NA
K562	En21^REST_chr10:88124514-88124714_Ref	En21	REST_chr10:88124514-88124714_Ref	7.7591737609883	7.86320369746014	0.104029936471846	2.12521183821299	1.70228663354865
K562	En21^REST_chr10:8877810-8878010_Ref	En21	REST_chr10:8877810-8878010_Ref	2.66308505267999	NA	NA	0	NA
K562	En21^REST_chr10:89682137-89682337_Ref	En21	REST_chr10:89682137-89682337_Ref	4.61713293860377	5.02220711644307	0.405074177839296	1.47516559178863	1.22267636865317
K562	En21^REST_chr10:89875239-89875439_Ref	En21	REST_chr10:89875239-89875439_Ref	4.57283793957325	4.65464758311699	0.0818096435437345	0.233631799222051	0.1948548216828
K562	En21^REST_chr10:91011138-91011338_Ref	En21	REST_chr10:91011138-91011338_Ref	7.04860015867526	7.00328325265637	-0.0453169060188836	0.910090244819472	0.767358432555468
K562	En21^REST_chr10:91174389-91174589_Ref	En21	REST_chr10:91174389-91174589_Ref	8.09614845864121	8.43372680629597	0.337578347654759	2.40397355044941	1.88773144634954
K562	En21^REST_chr10:92381429-92381629_Ref	En21	REST_chr10:92381429-92381629_Ref	5.1847525797426	4.7698606130396	-0.414891966703005	1.12377369545779	0.943258735861282
K562	En21^REST_chr10:92923807-92924007_Ref	En21	REST_chr10:92923807-92924007_Ref	6.98596027485835	7.05147441368417	0.0655141388258258	0.702304880329059	0.59361540350847
K562	En21^REST_chr10:94881163-94881363_Ref	En21	REST_chr10:94881163-94881363_Ref	4.43946401692695	5.22103891915242	0.781574902225469	2.15605980285751	1.72371364756908
K562	En21^REST_chr10:95826245-95826445_Ref	En21	REST_chr10:95826245-95826445_Ref	2.6693912656516	3.1683205082931	0.498929242641498	1.54915534134424	1.2795683698444
K562	En21^REST_chr10:96162197-96162397_Ref	En21	REST_chr10:96162197-96162397_Ref	7.01056428621828	7.15462557299594	0.144061286777657	1.4153292199133	1.17625274672383
K562	En21^REST_chr10:97037423-97037623_Ref	En21	REST_chr10:97037423-97037623_Ref	NA	2.45162271976802	NA	0	NA
K562	En21^REST_chr10:97171534-97171734_Ref	En21	REST_chr10:97171534-97171734_Ref	4.37000863686665	5.00648704554113	0.636478408674483	3.13850816070758	2.29965081372331
K562	En21^REST_chr10:98256076-98256276_Ref	En21	REST_chr10:98256076-98256276_Ref	4.83589450805131	4.4682838008338	-0.367610707217512	2.09495315283333	1.68119558933227
K562	En21^REST_chr10:98479612-98479812_Ref	En21	REST_chr10:98479612-98479812_Ref	5.9448105120029	6.28639252861407	0.341582016611174	2.34995465153131	1.85354589887649
K562	En21^REST_chr10:98731245-98731445_Ref	En21	REST_chr10:98731245-98731445_Ref	6.62867160522735	6.13569761687115	-0.4929739883562	2.14040408391151	1.7132906633595
K562	En21^REST_chr10:98825877-98826077_Ref	En21	REST_chr10:98825877-98826077_Ref	5.83522725302948	5.70917215704255	-0.126055095986921	1.27355072278402	1.06416315422708
K562	En21^REST_chr10:98827747-98827947_Ref	En21	REST_chr10:98827747-98827947_Ref	6.76001707701661	6.66112466476293	-0.0988924122536732	0.653539939097429	0.552058230702247
K562	En21^REST_chr10:98841476-98841676_Ref	En21	REST_chr10:98841476-98841676_Ref	2.36056572579191	6.92383223384164	4.56326650804973	4.79792389469518	2.73088654145071
K562	En21^REST_chr10:98841488-98841688_Ref	En21	REST_chr10:98841488-98841688_Ref	1.83090760569482	6.95432538888657	5.12341778319175	5.57191192498802	2.74245294568401
K562	En21^REST_chr10:99171285-99171485_Ref	En21	REST_chr10:99171285-99171485_Ref	5.61047322042365	6.05611763252486	0.445644412101207	2.03168440469571	1.63649360031083
K562	En21^REST_chr10:99293098-99293298_Ref	En21	REST_chr10:99293098-99293298_Ref	6.46293919133757	6.2816695787836	-0.181269612553971	1.22680798809357	1.02667082042496
K562	En21^REST_chr10:99361051-99361251_Ref	En21	REST_chr10:99361051-99361251_Ref	3.70520373842814	4.31142007189751	0.606216333469367	1.46912248170149	1.21834222798633
K562	En21^REST_chr10:99401248-99401448_Ref	En21	REST_chr10:99401248-99401448_Ref	NA	6.97019483376279	NA	0	NA
K562	En21^REST_chr10:99561302-99561502_Ref	En21	REST_chr10:99561302-99561502_Ref	6.75576330149182	6.99270490582339	0.236941604331569	2.64114637705874	2.03771239729689
K562	En21^REST_chr10:99609909-99610109_Ref	En21	REST_chr10:99609909-99610109_Ref	NA	NA	NA	0	NA
K562	En21^REST_chr10:99815731-99815931_Ref	En21	REST_chr10:99815731-99815931_Ref	4.43048451095733	5.9976021252728	1.56711761431547	3.36313851999108	2.39783906598464
K562	En21^REST_chr10:99815808-99816008_Ref	En21	REST_chr10:99815808-99816008_Ref	1.71227704305377	NA	NA	0	NA
K562	En21^REST_chr10:99834141-99834341_Ref	En21	REST_chr10:99834141-99834341_Ref	3.69897401948359	4.8699602359903	1.17098621650671	1.76485116777595	1.4433101069203
K562	En21^REST_chr11:1015936-1016136_Ref	En21	REST_chr11:1015936-1016136_Ref	6.8127874822993	6.71827807419441	-0.0945094081048881	0.387160338606052	0.325181677607954
K562	En21^REST_chr11:10315405-10315605_Ref	En21	REST_chr11:10315405-10315605_Ref	NA	NA	NA	0	NA
K562	En21^REST_chr11:103907785-103907985_Ref	En21	REST_chr11:103907785-103907985_Ref	7.12602462513038	7.14142817980886	0.015403554678489	0.254728261312315	0.212988196016501
K562	En21^REST_chr11:105543921-105544121_Ref	En21	REST_chr11:105543921-105544121_Ref	NA	2.55764181838086	NA	0	NA
K562	En21^REST_chr11:106896485-106896685_Ref	En21	REST_chr11:106896485-106896685_Ref	NA	5.12618800739795	NA	0	NA
K562	En21^REST_chr11:10757288-10757488_Ref	En21	REST_chr11:10757288-10757488_Ref	7.60456397466433	7.50553092627513	-0.099033048389205	1.08391758030742	0.910213284947162
K562	En21^REST_chr11:10814024-10814224_Ref	En21	REST_chr11:10814024-10814224_Ref	7.06147792929502	6.76112418826819	-0.300353741026835	2.62702657208156	2.02967065906939
K562	En21^REST_chr11:108338112-108338312_Ref	En21	REST_chr11:108338112-108338312_Ref	8.42705797439337	8.38738029146565	-0.0396776829277155	0.397735854611264	0.334205137773618
K562	En21^REST_chr11:10921570-10921770_Ref	En21	REST_chr11:10921570-10921770_Ref	6.55331549111189	6.63881625165489	0.0855007605430016	1.10267614909137	0.925719497729607
K562	En21^REST_chr11:110167221-110167421_Ref	En21	REST_chr11:110167221-110167421_Ref	NA	NA	NA	0	NA
K562	En21^REST_chr11:111206032-111206232_Ref	En21	REST_chr11:111206032-111206232_Ref	5.21408019456863	5.34815611934513	0.134075924776495	0.480661788521598	0.404983354267736
K562	En21^REST_chr11:111237158-111237358_Ref	En21	REST_chr11:111237158-111237358_Ref	6.22494651692757	5.14704590359157	-1.077900613336	2.33230155641897	1.84227247982645
K562	En21^REST_chr11:111536600-111536800_Ref	En21	REST_chr11:111536600-111536800_Ref	4.45691842425123	4.89392810251997	0.437009678268747	1.84119400870905	1.49974012366843
K562	En21^REST_chr11:111636782-111636982_Ref	En21	REST_chr11:111636782-111636982_Ref	7.11478255138971	6.27426827958975	-0.840514271799957	3.11439032960461	2.29059763878763
K562	En21^REST_chr11:1117997-1118197_Ref	En21	REST_chr11:1117997-1118197_Ref	4.65994093751734	5.11198692453731	0.45204598701997	2.25540212205247	1.79190280075153
K562	En21^REST_chr11:112028071-112028271_Ref	En21	REST_chr11:112028071-112028271_Ref	5.62626804777735	NA	NA	0	NA
K562	En21^REST_chr11:112097049-112097249_Ref	En21	REST_chr11:112097049-112097249_Ref	9.46030917408536	9.12462257481384	-0.33568659927152	2.89923886786869	2.18400648673041
K562	En21^REST_chr11:113023322-113023522_Ref	En21	REST_chr11:113023322-113023522_Ref	NA	NA	NA	0	NA
K562	En21^REST_chr11:113023418-113023618_Ref	En21	REST_chr11:113023418-113023618_Ref	NA	5.78548767366469	NA	0	NA
K562	En21^REST_chr11:113345130-113345330_Ref	En21	REST_chr11:113345130-113345330_Ref	5.21660844718605	6.56340012662799	1.34679167944194	4.91395663073935	2.73088654145071
K562	En21^REST_chr11:113461895-113462095_Ref	En21	REST_chr11:113461895-113462095_Ref	6.96940966913656	6.99793431599748	0.0285246468609248	0.335728877637293	0.28171974564693
K562	En21^REST_chr11:113861978-113862178_Ref	En21	REST_chr11:113861978-113862178_Ref	4.7441830342037	6.1421819901737	1.39799895597	2.89729288394577	2.18254013577214
K562	En21^REST_chr11:11388404-11388604_Ref	En21	REST_chr11:11388404-11388604_Ref	NA	5.30766368224783	NA	0	NA
K562	En21^REST_chr11:113898772-113898972_Ref	En21	REST_chr11:113898772-113898972_Ref	5.63668122929504	4.15167609929499	-1.48500513000005	2.67157959408782	2.05513841381063
K562	En21^REST_chr11:114100821-114101021_Ref	En21	REST_chr11:114100821-114101021_Ref	5.35866978639989	4.46025716773948	-0.898412618660412	2.75247374766142	2.10217071065102
K562	En21^REST_chr11:114192690-114192890_Ref	En21	REST_chr11:114192690-114192890_Ref	3.1331164562957	3.81360812334574	0.680491667050035	1.05992673352085	0.890718324307687
K562	En21^REST_chr11:115903239-115903439_Ref	En21	REST_chr11:115903239-115903439_Ref	6.77605175096423	7.19079135103936	0.414739600075128	2.64871879549309	2.04222560376712
K562	En21^REST_chr11:116250242-116250442_Ref	En21	REST_chr11:116250242-116250442_Ref	4.4788786544235	5.75012760704942	1.27124895262591	3.59661402799419	2.49079650459428
K562	En21^REST_chr11:116255233-116255433_Ref	En21	REST_chr11:116255233-116255433_Ref	6.20029276027383	6.08887081456403	-0.111421945709798	0.786420592467174	0.66383802701069
K562	En21^REST_chr11:116678986-116679186_Ref	En21	REST_chr11:116678986-116679186_Ref	5.50073723243837	5.57245390076587	0.0717166683275021	0.535537957403707	0.452158155009672
K562	En21^REST_chr11:117198849-117199049_Ref	En21	REST_chr11:117198849-117199049_Ref	8.43517503366908	7.83804991496144	-0.597125118707647	3.85611468212121	2.58740408098649
K562	En21^REST_chr11:117395496-117395696_Ref	En21	REST_chr11:117395496-117395696_Ref	6.87549216274096	6.86952429934772	-0.0059678633932414	0.0458889741300648	0.0373289689086991
K562	En21^REST_chr11:117467898-117468098_Ref	En21	REST_chr11:117467898-117468098_Ref	4.36216493925305	5.73522796761273	1.37306302835968	3.0210321524553	2.24609844024087
K562	En21^REST_chr11:118298461-118298661_Ref	En21	REST_chr11:118298461-118298661_Ref	NA	NA	NA	0	NA
K562	En21^REST_chr11:118401794-118401994_Ref	En21	REST_chr11:118401794-118401994_Ref	8.43873061492116	8.83348028516091	0.394749670239749	3.77312026834275	2.56278426622112
K562	En21^REST_chr11:118574167-118574367_Ref	En21	REST_chr11:118574167-118574367_Ref	5.21160096527003	4.89530071704915	-0.316300248220885	0.541742373959265	0.457339824792354
K562	En21^REST_chr11:118827388-118827588_Ref	En21	REST_chr11:118827388-118827588_Ref	5.60078504877068	5.90336994480861	0.302584896037927	1.96310329122109	1.58877022936964
K562	En21^REST_chr11:118910507-118910707_Ref	En21	REST_chr11:118910507-118910707_Ref	5.98789111265576	5.99298012328535	0.0050890106295931	0.074880944015901	0.06137569249171
K562	En21^REST_chr11:119027880-119028080_Ref	En21	REST_chr11:119027880-119028080_Ref	6.59921177351854	6.55504308911189	-0.0441686844066567	0.151610184189201	0.125194358160439
K562	En21^REST_chr11:119357713-119357913_Ref	En21	REST_chr11:119357713-119357913_Ref	6.05031654434228	6.08644669298649	0.0361301486442116	0.21460179830734	0.179000549102895
K562	En21^REST_chr11:119389576-119389776_Ref	En21	REST_chr11:119389576-119389776_Ref	4.05355194828593	6.72433085749971	2.67077890921378	4.40421448541972	2.70022537133304
K562	En21^REST_chr11:119576856-119577056_Ref	En21	REST_chr11:119576856-119577056_Ref	6.0635490911364	6.19970110574793	0.136152014611532	1.24604487342593	1.0419020265471
K562	En21^REST_chr11:119644980-119645180_Ref	En21	REST_chr11:119644980-119645180_Ref	4.21183700104128	6.27349723807526	2.06166023703398	3.74547867643982	2.55096862146514
K562	En21^REST_chr11:119721740-119721940_Ref	En21	REST_chr11:119721740-119721940_Ref	5.51498687687413	5.9047936027352	0.389806725861075	1.92298432433494	1.56040398225939
K562	En21^REST_chr11:12028870-12029070_Ref	En21	REST_chr11:12028870-12029070_Ref	6.22340603446863	7.1780338956683	0.954627861199667	3.30675082149378	2.37605721803058
K562	En21^REST_chr11:120418771-120418971_Ref	En21	REST_chr11:120418771-120418971_Ref	6.11220804927853	5.84094686073038	-0.271261188548146	2.17371470910211	1.73506381600157
K562	En21^REST_chr11:120523764-120523964_Ref	En21	REST_chr11:120523764-120523964_Ref	1.84616231328749	2.10270705673626	0.256544743448768	0.228111659675367	0.190068406520255
K562	En21^REST_chr11:120617210-120617410_Ref	En21	REST_chr11:120617210-120617410_Ref	5.07749691948831	NA	NA	0	NA
K562	En21^REST_chr11:120621420-120621620_Ref	En21	REST_chr11:120621420-120621620_Ref	NA	NA	NA	0	NA
K562	En21^REST_chr11:120894733-120894933_Ref	En21	REST_chr11:120894733-120894933_Ref	NA	8.93923546674759	NA	0	NA
K562	En21^REST_chr11:121462138-121462338_Ref	En21	REST_chr11:121462138-121462338_Ref	5.77320854581808	6.4305218262543	0.657313280436226	2.24986614792482	1.78833752585786
K562	En21^REST_chr11:121612835-121613035_Ref	En21	REST_chr11:121612835-121613035_Ref	7.23842979593906	7.25152868463614	0.0130988886970762	0.202247274904584	0.168426082203342
K562	En21^REST_chr11:121772661-121772861_Ref	En21	REST_chr11:121772661-121772861_Ref	4.20909960499646	4.82972533320438	0.620625728207922	1.78423049451886	1.4578689112547
K562	En21^REST_chr11:12188562-12188762_Ref	En21	REST_chr11:12188562-12188762_Ref	5.53358272730384	5.54619371528043	0.0126109879765943	0.00551649073550289	0.00444343393293806
K562	En21^REST_chr11:12204868-12205068_Ref	En21	REST_chr11:12204868-12205068_Ref	5.20832616702976	5.93457712206576	0.726250955036005	2.17650726910684	1.73703165413075
K562	En21^REST_chr11:122051365-122051565_Ref	En21	REST_chr11:122051365-122051565_Ref	6.22830051843516	6.4231108422261	0.194810323790937	1.16211967039277	0.974157171255347
K562	En21^REST_chr11:122083739-122083939_Ref	En21	REST_chr11:122083739-122083939_Ref	4.32926078667694	5.35304883015393	1.02378804347699	3.49582873303203	2.45130791678057
K562	En21^REST_chr11:122138327-122138527_Ref	En21	REST_chr11:122138327-122138527_Ref	5.32561954214297	5.79843851106767	0.472818968924696	2.32552468961256	1.83800561092871
K562	En21^REST_chr11:122513356-122513556_Ref	En21	REST_chr11:122513356-122513556_Ref	6.24179370201214	5.08581784603679	-1.15597585597535	3.63739004975288	2.51256561620667
K562	En21^REST_chr11:122852576-122852776_Ref	En21	REST_chr11:122852576-122852776_Ref	1.44029619870268	8.61952615371471	7.17922995501203	5.2846594976016	2.74245294568401
K562	En21^REST_chr11:123500116-123500316_Ref	En21	REST_chr11:123500116-123500316_Ref	5.49589597386795	6.35925165576686	0.863355681898905	2.91210450502485	2.19020211822455
K562	En21^REST_chr11:123524685-123524885_Ref	En21	REST_chr11:123524685-123524885_Ref	7.55835832484118	8.64415571315911	1.08579738831793	4.19845469425417	2.65918300273894
K562	En21^REST_chr11:124746132-124746332_Ref	En21	REST_chr11:124746132-124746332_Ref	NA	8.68983718554022	NA	0	NA
K562	En21^REST_chr11:125462762-125462962_Ref	En21	REST_chr11:125462762-125462962_Ref	7.34695803210915	7.59477652077025	0.247818488661108	3.15136078124951	2.30530408793113
K562	En21^REST_chr11:125985994-125986194_Ref	En21	REST_chr11:125985994-125986194_Ref	4.02555328294713	3.45678940284196	-0.568763880105168	1.80550352686167	1.4728249325485
K562	En21^REST_chr11:126010976-126011176_Ref	En21	REST_chr11:126010976-126011176_Ref	6.26147826796925	6.69911013584952	0.437631867880273	1.08349356547659	0.909854002113088
K562	En21^REST_chr11:1260175-1260375_Ref	En21	REST_chr11:1260175-1260375_Ref	6.84507788840509	7.93038038750332	1.08530249909823	3.68947977100026	2.53212558634037
K562	En21^REST_chr11:126380488-126380688_Ref	En21	REST_chr11:126380488-126380688_Ref	5.40954535378357	5.56147112159934	0.151925767815772	2.05931695125759	1.65594333961308
K562	En21^REST_chr11:126380593-126380793_Ref	En21	REST_chr11:126380593-126380793_Ref	6.07478789788299	5.81231789898095	-0.262469998902037	0.527879484130094	0.445399093147525
K562	En21^REST_chr11:126414521-126414721_Ref	En21	REST_chr11:126414521-126414721_Ref	6.06099698425836	6.80259176738823	0.741594783129869	4.2372651364259	2.66664673862951
K562	En21^REST_chr11:126547367-126547567_Ref	En21	REST_chr11:126547367-126547567_Ref	6.82675093880995	7.00992553709205	0.183174598282099	1.94325516340567	1.57469630665839
K562	En21^REST_chr11:126547424-126547624_Ref	En21	REST_chr11:126547424-126547624_Ref	7.06119590296026	7.39755382385124	0.336357920890978	1.70379132511851	1.39807770203399
K562	En21^REST_chr11:128158383-128158583_Ref	En21	REST_chr11:128158383-128158583_Ref	4.06696472864049	4.18059003649507	0.113625307854575	0.175428555151692	0.145681665726484
K562	En21^REST_chr11:128235095-128235295_Ref	En21	REST_chr11:128235095-128235295_Ref	NA	4.90711979039299	NA	0	NA
K562	En21^REST_chr11:129147391-129147591_Ref	En21	REST_chr11:129147391-129147591_Ref	3.36101853793594	3.66013382113447	0.299115283198532	1.65588747578518	1.36188798819053
K562	En21^REST_chr11:130269185-130269385_Ref	En21	REST_chr11:130269185-130269385_Ref	5.48094514149216	5.69944034735838	0.21849520586622	1.89812816537817	1.54182499826331
K562	En21^REST_chr11:130991996-130992196_Ref	En21	REST_chr11:130991996-130992196_Ref	6.78392840514099	NA	NA	0	NA
K562	En21^REST_chr11:131795834-131796034_Ref	En21	REST_chr11:131795834-131796034_Ref	4.94166581586562	4.67148734961282	-0.270178466252801	1.4662037146245	1.21611025350928
K562	En21^REST_chr11:132889513-132889713_Ref	En21	REST_chr11:132889513-132889713_Ref	5.65385887534581	6.36367300089235	0.709814125546548	4.72481903139819	2.72902102244185
K562	En21^REST_chr11:132974065-132974265_Ref	En21	REST_chr11:132974065-132974265_Ref	5.72806195995775	5.89462882142898	0.16656686147123	1.97123647133281	1.59460009614029
K562	En21^REST_chr11:132997887-132998087_Ref	En21	REST_chr11:132997887-132998087_Ref	4.48459929796887	4.54139561870951	0.0567963207406414	0.177282654528686	0.147244913850783
K562	En21^REST_chr11:13313011-13313211_Ref	En21	REST_chr11:13313011-13313211_Ref	5.52090952130349	4.69964042074283	-0.821269100560658	2.50681717279159	1.95541404271285
K562	En21^REST_chr11:133175964-133176164_Ref	En21	REST_chr11:133175964-133176164_Ref	3.85920000984525	2.97248184494351	-0.886718164901741	2.06299677586207	1.65898422958901
K562	En21^REST_chr11:133362002-133362202_Ref	En21	REST_chr11:133362002-133362202_Ref	6.45858692551711	6.51633303097473	0.0577461054576167	0.375147757031505	0.315437644228853
K562	En21^REST_chr11:133664214-133664414_Ref	En21	REST_chr11:133664214-133664414_Ref	3.44196974505349	2.36175406539644	-1.08021567965705	1.22792740989202	1.02765429153147
K562	En21^REST_chr11:133817252-133817452_Ref	En21	REST_chr11:133817252-133817452_Ref	5.88589850028837	5.5546975860423	-0.33120091424607	2.57766368292869	1.99902461585823
K562	En21^REST_chr11:133838297-133838497_Ref	En21	REST_chr11:133838297-133838497_Ref	6.12403424647026	6.99393600522794	0.869901758757689	3.21791973249596	2.33569774631377
K562	En21^REST_chr11:133838344-133838544_Ref	En21	REST_chr11:133838344-133838544_Ref	6.19091816049161	5.92208904346288	-0.268829117028731	1.36096792837092	1.13316116977696
K562	En21^REST_chr11:134262921-134263121_Ref	En21	REST_chr11:134262921-134263121_Ref	4.570648975582	4.98929814449282	0.418649168910817	1.52760924243188	1.26327769459537
K562	En21^REST_chr11:134288433-134288633_Ref	En21	REST_chr11:134288433-134288633_Ref	5.15786158538311	4.82405891928125	-0.333802666101855	1.01078134031889	0.850055188404031
K562	En21^REST_chr11:134537474-134537674_Ref	En21	REST_chr11:134537474-134537674_Ref	6.40084604564402	6.54499735488292	0.144151309238908	2.31864488677271	1.83324376185485
K562	En21^REST_chr11:14291594-14291794_Ref	En21	REST_chr11:14291594-14291794_Ref	5.84777180985586	5.72218998820663	-0.125581821649235	0.810030545828922	0.683756045887479
K562	En21^REST_chr11:14322422-14322622_Ref	En21	REST_chr11:14322422-14322622_Ref	4.55049678628431	4.69681420174383	0.146317415459523	0.164429552903686	0.136271249454783
K562	En21^REST_chr11:1443802-1444002_Ref	En21	REST_chr11:1443802-1444002_Ref	5.26756511064353	7.32846162260402	2.06089651196049	3.76357933789559	2.55953228411068
K562	En21^REST_chr11:14444066-14444266_Ref	En21	REST_chr11:14444066-14444266_Ref	6.08630475253028	6.09973117620168	0.0134264236714055	0.128268020814628	0.105549170229572
K562	En21^REST_chr11:1540580-1540780_Ref	En21	REST_chr11:1540580-1540780_Ref	5.88727498085131	6.45182198817413	0.564547007322822	3.22851501223716	2.3400377605023
K562	En21^REST_chr11:1540686-1540886_Ref	En21	REST_chr11:1540686-1540886_Ref	6.63387794416091	6.80879064768571	0.174912703524794	1.76332191598715	1.44223004787822
K562	En21^REST_chr11:17375260-17375460_Ref	En21	REST_chr11:17375260-17375460_Ref	8.22898778503008	8.45324927448542	0.224261489455342	1.80589074088963	1.47308916923402
K562	En21^REST_chr11:1769196-1769396_Ref	En21	REST_chr11:1769196-1769396_Ref	NA	NA	NA	0	NA
K562	En21^REST_chr11:1769237-1769437_Ref	En21	REST_chr11:1769237-1769437_Ref	7.8841499010046	8.10188195375163	0.217732052747026	2.26810880377236	1.80002062741189
K562	En21^REST_chr11:1769323-1769523_Ref	En21	REST_chr11:1769323-1769523_Ref	8.06902057059853	8.31193128676575	0.242910716167218	2.33092567085563	1.8414262217457
K562	En21^REST_chr11:17707825-17708025_Ref	En21	REST_chr11:17707825-17708025_Ref	6.7238222321816	6.66437234492752	-0.0594498872540798	0.344632502737789	0.289326871592445
K562	En21^REST_chr11:1785075-1785275_Ref	En21	REST_chr11:1785075-1785275_Ref	NA	NA	NA	0	NA
K562	En21^REST_chr11:17989836-17990036_Ref	En21	REST_chr11:17989836-17990036_Ref	NA	3.86056761457872	NA	0	NA
K562	En21^REST_chr11:18132683-18132883_Ref	En21	REST_chr11:18132683-18132883_Ref	5.32464941040535	NA	NA	0	NA
K562	En21^REST_chr11:18858200-18858400_Ref	En21	REST_chr11:18858200-18858400_Ref	5.73519685174428	5.53103219059217	-0.204164661152111	2.54294925490932	1.97743283227012
K562	En21^REST_chr11:1902678-1902878_Ref	En21	REST_chr11:1902678-1902878_Ref	5.30660628813493	5.93059402246797	0.623987734333043	2.39079710235435	1.87952615721716
K562	En21^REST_chr11:19416751-19416951_Ref	En21	REST_chr11:19416751-19416951_Ref	4.27147778704824	4.1485019246807	-0.122975862367545	0.410874554625443	0.345371011943993
K562	En21^REST_chr11:19745182-19745382_Ref	En21	REST_chr11:19745182-19745382_Ref	5.09360780215543	5.37335031408296	0.27974251192753	1.78834962452257	1.4608352611521
K562	En21^REST_chr11:20101676-20101876_Ref	En21	REST_chr11:20101676-20101876_Ref	6.99777600422223	7.0003337004359	0.00255769621366753	0.00858613370190755	0.00705443115456414
K562	En21^REST_chr11:20132391-20132591_Ref	En21	REST_chr11:20132391-20132591_Ref	5.57461674873245	5.97122647398515	0.3966097252527	3.19571314207421	2.3269013383079
K562	En21^REST_chr11:20470478-20470678_Ref	En21	REST_chr11:20470478-20470678_Ref	NA	NA	NA	0	NA
K562	En21^REST_chr11:20621372-20621572_Ref	En21	REST_chr11:20621372-20621572_Ref	3.60684179492009	6.69814070305622	3.09129890813614	3.4883881119306	2.4479701533178
K562	En21^REST_chr11:20621402-20621602_Ref	En21	REST_chr11:20621402-20621602_Ref	4.40393185823991	4.41476543049955	0.0108335722596449	0.0738058237823027	0.0605298246701606
K562	En21^REST_chr11:20781168-20781368_Ref	En21	REST_chr11:20781168-20781368_Ref	6.40504253107302	6.36930823320439	-0.0357342978686281	1.01679848127837	0.855264686148878
K562	En21^REST_chr11:20875866-20876066_Ref	En21	REST_chr11:20875866-20876066_Ref	3.17095119755757	4.28497335854318	1.11402216098561	2.36440475814246	1.86269353650897
K562	En21^REST_chr11:20995673-20995873_Ref	En21	REST_chr11:20995673-20995873_Ref	3.19334785195376	2.9470629554323	-0.246284896521458	1.44976031548083	1.203040872503
K562	En21^REST_chr11:21407314-21407514_Ref	En21	REST_chr11:21407314-21407514_Ref	NA	NA	NA	0	NA
K562	En21^REST_chr11:2238920-2239120_Ref	En21	REST_chr11:2238920-2239120_Ref	4.67321855032603	4.98155831650654	0.308339766180509	2.04818531277878	1.64821140254857
K562	En21^REST_chr11:22647179-22647379_Ref	En21	REST_chr11:22647179-22647379_Ref	7.88586183972977	7.9385885530105	0.0527267132807285	1.08632391613392	0.912086364546577
K562	En21^REST_chr11:26969015-26969215_Ref	En21	REST_chr11:26969015-26969215_Ref	4.04143493326197	4.23739165489862	0.195956721636652	0.899501739159033	0.758513208641297
K562	En21^REST_chr11:26969022-26969222_Ref	En21	REST_chr11:26969022-26969222_Ref	4.02772391159584	3.70862750615445	-0.319096405441389	1.07604288852761	0.903785746207739
K562	En21^REST_chr11:27528052-27528252_Ref	En21	REST_chr11:27528052-27528252_Ref	6.59885251402617	6.69882339413623	0.0999708801100621	0.53783888506214	0.454060671173607
K562	En21^REST_chr11:27671482-27671682_Ref	En21	REST_chr11:27671482-27671682_Ref	3.03150070088153	4.51578307446581	1.48428237358428	1.90038354513239	1.54368286077762
K562	En21^REST_chr11:280311-280511_Ref	En21	REST_chr11:280311-280511_Ref	4.60869863749608	5.98752642922661	1.37882779173053	3.44802050413714	2.43332886069193
K562	En21^REST_chr11:2913519-2913719_Ref	En21	REST_chr11:2913519-2913719_Ref	5.95073657259498	5.89211194673393	-0.0586246258610501	0.758308461680287	0.640493958346571
K562	En21^REST_chr11:32009003-32009203_Ref	En21	REST_chr11:32009003-32009203_Ref	NA	NA	NA	0	NA
K562	En21^REST_chr11:32037748-32037948_Ref	En21	REST_chr11:32037748-32037948_Ref	5.3162530470964	4.7871114469553	-0.529141600141107	1.39745755103568	1.16192861110615
K562	En21^REST_chr11:32219664-32219864_Ref	En21	REST_chr11:32219664-32219864_Ref	NA	NA	NA	0	NA
K562	En21^REST_chr11:32219718-32219918_Ref	En21	REST_chr11:32219718-32219918_Ref	NA	4.83924403291214	NA	0	NA
K562	En21^REST_chr11:33522490-33522690_Ref	En21	REST_chr11:33522490-33522690_Ref	NA	NA	NA	0	NA
K562	En21^REST_chr11:33609703-33609903_Ref	En21	REST_chr11:33609703-33609903_Ref	NA	NA	NA	0	NA
K562	En21^REST_chr11:34277978-34278178_Ref	En21	REST_chr11:34277978-34278178_Ref	5.03323012015114	6.98280552968965	1.9495754095385	3.64781460843106	2.51607818046852
K562	En21^REST_chr11:34623285-34623485_Ref	En21	REST_chr11:34623285-34623485_Ref	5.13753767269722	5.88274584319626	0.745208170499047	4.17610456205777	2.65744889561165
K562	En21^REST_chr11:34937741-34937941_Ref	En21	REST_chr11:34937741-34937941_Ref	7.69237200923327	7.16261979923613	-0.529752209997143	2.61370219445467	2.02171583032398
K562	En21^REST_chr11:355857-356057_Ref	En21	REST_chr11:355857-356057_Ref	7.58461235473233	7.59094268612625	0.00633033139392314	0.112119098823999	0.0919225173315272
K562	En21^REST_chr11:356031-356231_Ref	En21	REST_chr11:356031-356231_Ref	NA	NA	NA	0	NA
K562	En21^REST_chr11:35745501-35745701_Ref	En21	REST_chr11:35745501-35745701_Ref	0.354060635649061	NA	NA	0	NA
K562	En21^REST_chr11:36768648-36768848_Ref	En21	REST_chr11:36768648-36768848_Ref	4.8322871931044	5.4331905355517	0.600903342447299	2.1731140852388	1.73477696040398
K562	En21^REST_chr11:36770519-36770719_Ref	En21	REST_chr11:36770519-36770719_Ref	5.91861446787419	4.96566959985152	-0.952944868022667	3.48119478826189	2.44512797408675
K562	En21^REST_chr11:3888798-3888998_Ref	En21	REST_chr11:3888798-3888998_Ref	5.81271360241638	5.46756319438141	-0.345150408034973	1.22101339348146	1.02207527887785
K562	En21^REST_chr11:43219003-43219203_Ref	En21	REST_chr11:43219003-43219203_Ref	4.72412748567453	NA	NA	0	NA
K562	En21^REST_chr11:43236113-43236313_Ref	En21	REST_chr11:43236113-43236313_Ref	NA	NA	NA	0	NA
K562	En21^REST_chr11:43902337-43902537_Ref	En21	REST_chr11:43902337-43902537_Ref	7.28011208196779	7.58135331607525	0.301241234107455	2.82960177479693	2.14547732987463
K562	En21^REST_chr11:44515588-44515788_Ref	En21	REST_chr11:44515588-44515788_Ref	NA	NA	NA	0	NA
K562	En21^REST_chr11:44621415-44621615_Ref	En21	REST_chr11:44621415-44621615_Ref	5.94581070312103	6.4223382854054	0.476527582284373	3.22079395749778	2.33636240998055
K562	En21^REST_chr11:44621540-44621740_Ref	En21	REST_chr11:44621540-44621740_Ref	6.75704823211138	6.60986511689361	-0.147183115217771	2.46379649965705	1.92739121633666
K562	En21^REST_chr11:44715093-44715293_Ref	En21	REST_chr11:44715093-44715293_Ref	5.27993804435687	5.69725552185159	0.417317477494716	4.11065579227354	2.64005088435157
K562	En21^REST_chr11:44933000-44933200_Ref	En21	REST_chr11:44933000-44933200_Ref	5.66652638963626	6.021293394726	0.354767005089735	2.09594661248647	1.68196669494937
K562	En21^REST_chr11:45119537-45119737_Ref	En21	REST_chr11:45119537-45119737_Ref	3.87955370059488	5.43648800255241	1.55693430195753	3.82083831230353	2.57411217887451
K562	En21^REST_chr11:45188086-45188286_Ref	En21	REST_chr11:45188086-45188286_Ref	3.37476498808464	3.38566745128338	0.0109024631987444	0.0224126568693226	0.0182920078658255
K562	En21^REST_chr11:45602055-45602255_Ref	En21	REST_chr11:45602055-45602255_Ref	5.56774171066097	6.0689599480132	0.501218237352234	4.10945421842341	2.64005088435157
K562	En21^REST_chr11:45894374-45894574_Ref	En21	REST_chr11:45894374-45894574_Ref	6.83648870756662	7.09379799241139	0.257309284844773	2.52718106785922	1.96813198170912
K562	En21^REST_chr11:45918330-45918530_Ref	En21	REST_chr11:45918330-45918530_Ref	NA	NA	NA	0	NA
K562	En21^REST_chr11:45920937-45921137_Ref	En21	REST_chr11:45920937-45921137_Ref	7.45458358736779	7.18669175045123	-0.267891836916567	2.37374676172995	1.86867749113223
K562	En21^REST_chr11:45946629-45946829_Ref	En21	REST_chr11:45946629-45946829_Ref	5.19632879203406	4.87998086921817	-0.316347922815889	1.44129106485622	1.19652767708141
K562	En21^REST_chr11:46264854-46265054_Ref	En21	REST_chr11:46264854-46265054_Ref	9.3266970415572	9.60054496517409	0.273847923616891	5.02737000477606	2.73088654145071
K562	En21^REST_chr11:46339746-46339946_Ref	En21	REST_chr11:46339746-46339946_Ref	6.11613385941546	5.06311426689837	-1.0530195925171	3.06224480109282	2.2675492174925
K562	En21^REST_chr11:46414302-46414502_Ref	En21	REST_chr11:46414302-46414502_Ref	7.23562167388847	7.33492218703432	0.0993005131458498	1.10073097612357	0.92392464053741
K562	En21^REST_chr11:46740669-46740869_Ref	En21	REST_chr11:46740669-46740869_Ref	4.36406548634862	4.40865537436685	0.0445898880182236	0.238983307858586	0.199518314145925
K562	En21^REST_chr11:46867206-46867406_Ref	En21	REST_chr11:46867206-46867406_Ref	6.73589739765323	7.21025311199231	0.474355714339082	3.65198659697827	2.51811603950304
K562	En21^REST_chr11:46867221-46867421_Ref	En21	REST_chr11:46867221-46867421_Ref	7.02854189837397	7.31319959412905	0.28465769575508	2.33585384803218	1.84470461527588
K562	En21^REST_chr11:47788561-47788761_Ref	En21	REST_chr11:47788561-47788761_Ref	8.43002062119528	8.26637464636417	-0.163645974831113	1.47440820335427	1.22214893464907
K562	En21^REST_chr11:48102766-48102966_Ref	En21	REST_chr11:48102766-48102966_Ref	7.16152732144558	7.58059207054241	0.419064749096832	2.93429867763249	2.20150748059523
K562	En21^REST_chr11:48329337-48329537_Ref	En21	REST_chr11:48329337-48329537_Ref	6.81478954499617	6.76715004779443	-0.0476394972017431	0.30914423888232	0.25922602526998
K562	En21^REST_chr11:48329368-48329568_Ref	En21	REST_chr11:48329368-48329568_Ref	6.2487078487309	6.67567218529384	0.426964336562944	2.4314684734941	1.90626859484492
K562	En21^REST_chr11:48921770-48921970_Ref	En21	REST_chr11:48921770-48921970_Ref	6.55264540658324	6.27170571562334	-0.280939690959894	1.31573088703248	1.09833195858764
K562	En21^REST_chr11:48990326-48990526_Ref	En21	REST_chr11:48990326-48990526_Ref	6.76150446203097	7.09484582830763	0.333341366276655	3.7369576494893	2.54490061223049
K562	En21^REST_chr11:49069763-49069963_Ref	En21	REST_chr11:49069763-49069963_Ref	6.24809370972161	6.15687773350383	-0.0912159762177813	1.69744035643576	1.39328396622969
K562	En21^REST_chr11:49069851-49070051_Ref	En21	REST_chr11:49069851-49070051_Ref	6.89325171471555	7.26677254429847	0.373520829582918	2.35397257996173	1.85634938232299
K562	En21^REST_chr11:49069858-49070058_Ref	En21	REST_chr11:49069858-49070058_Ref	6.55500895178453	7.0566757614393	0.501666809654774	2.99160931836087	2.23140169981517
K562	En21^REST_chr11:49873794-49873994_Ref	En21	REST_chr11:49873794-49873994_Ref	8.1868616082337	8.3472581980553	0.1603965898216	2.15600157897812	1.72371364756908
K562	En21^REST_chr11:49873801-49874001_Ref	En21	REST_chr11:49873801-49874001_Ref	7.88640135826333	8.28749921368987	0.401097855426544	2.87280954501579	2.16906803656965
K562	En21^REST_chr11:49873906-49874106_Ref	En21	REST_chr11:49873906-49874106_Ref	7.07523332300325	7.42753688833581	0.352303565332565	2.412180716025	1.89354849457718
K562	En21^REST_chr11:55640208-55640408_Ref	En21	REST_chr11:55640208-55640408_Ref	7.10317842079363	7.4314623380638	0.328283917270173	3.36084186695373	2.39709197277229
K562	En21^REST_chr11:57147235-57147435_Ref	En21	REST_chr11:57147235-57147435_Ref	6.15241852332312	7.18883966988524	1.03642114656212	4.04041642560187	2.63090009382182
K562	En21^REST_chr11:57173555-57173755_Ref	En21	REST_chr11:57173555-57173755_Ref	NA	NA	NA	0	NA
K562	En21^REST_chr11:57435387-57435587_Ref	En21	REST_chr11:57435387-57435587_Ref	NA	NA	NA	0	NA
K562	En21^REST_chr11:57435413-57435613_Ref	En21	REST_chr11:57435413-57435613_Ref	NA	NA	NA	0	NA
K562	En21^REST_chr11:57509003-57509203_Ref	En21	REST_chr11:57509003-57509203_Ref	8.54206500364173	8.26112282002031	-0.280942183621418	2.6318179345158	2.03220885365241
K562	En21^REST_chr11:57652869-57653069_Ref	En21	REST_chr11:57652869-57653069_Ref	3.53217441991349	5.29305358867607	1.76087916876258	2.25482804115793	1.79155892360877
K562	En21^REST_chr11:57893038-57893238_Ref	En21	REST_chr11:57893038-57893238_Ref	5.76479940400917	5.66098337610769	-0.103816027901474	0.964149516462081	0.811479181663897
K562	En21^REST_chr11:59304761-59304961_Ref	En21	REST_chr11:59304761-59304961_Ref	6.4306410226624	6.77657245774484	0.345931435082433	1.30055682946838	1.08583699885596
K562	En21^REST_chr11:59578090-59578290_Ref	En21	REST_chr11:59578090-59578290_Ref	6.65968041721551	7.49311638200852	0.833435964793003	2.12175471311069	1.69976879582573
K562	En21^REST_chr11:59785220-59785420_Ref	En21	REST_chr11:59785220-59785420_Ref	6.72770612638066	6.55508137091099	-0.172624755469667	0.474701104911622	0.400164824717259
K562	En21^REST_chr11:60156693-60156893_Ref	En21	REST_chr11:60156693-60156893_Ref	NA	6.68723590190973	NA	0	NA
K562	En21^REST_chr11:60712230-60712430_Ref	En21	REST_chr11:60712230-60712430_Ref	2.89980001127547	3.59673385423145	0.696933842955978	3.16332451995203	2.31102774045933
K562	En21^REST_chr11:61153084-61153284_Ref	En21	REST_chr11:61153084-61153284_Ref	5.58217454267836	5.91605652922049	0.333881986542132	2.31252105131137	1.8291533324838
K562	En21^REST_chr11:61284448-61284648_Ref	En21	REST_chr11:61284448-61284648_Ref	5.86306695537368	6.19727576857401	0.334208813200332	3.10212179866185	2.28452153033929
K562	En21^REST_chr11:61395581-61395781_Ref	En21	REST_chr11:61395581-61395781_Ref	6.97685031599795	7.14105234723242	0.164202031234463	1.1702142790461	0.98070703164726
K562	En21^REST_chr11:61450679-61450879_Ref	En21	REST_chr11:61450679-61450879_Ref	6.31281570994456	6.52924264727543	0.216426937330874	2.29142017915887	1.81564008918648
K562	En21^REST_chr11:61464439-61464639_Ref	En21	REST_chr11:61464439-61464639_Ref	6.2522857576512	6.21675914897335	-0.035526608677853	0.504429340007162	0.425750802560437
K562	En21^REST_chr11:61464532-61464732_Ref	En21	REST_chr11:61464532-61464732_Ref	4.81817189955793	5.18304439874782	0.364872499189897	2.20792760348111	1.75866406887661
K562	En21^REST_chr11:61501107-61501307_Ref	En21	REST_chr11:61501107-61501307_Ref	6.42384284080131	6.77102165350926	0.347178812707946	1.65495945070584	1.36116538467455
K562	En21^REST_chr11:61599897-61600097_Ref	En21	REST_chr11:61599897-61600097_Ref	5.66417080269161	6.09544843613589	0.431277633444287	2.28992776590981	1.81453213967542
K562	En21^REST_chr11:61623928-61624128_Ref	En21	REST_chr11:61623928-61624128_Ref	5.27423148387995	5.08950130695365	-0.184730176926296	2.21590611307283	1.76423198056565
K562	En21^REST_chr11:61638725-61638925_Ref	En21	REST_chr11:61638725-61638925_Ref	NA	7.91888632878863	NA	0	NA
K562	En21^REST_chr11:61665202-61665402_Ref	En21	REST_chr11:61665202-61665402_Ref	6.38065720143093	5.32366581211334	-1.05699138931759	2.76223667373751	2.10858810334614
K562	En21^REST_chr11:61666686-61666886_Ref	En21	REST_chr11:61666686-61666886_Ref	6.95761428826581	6.48756763840806	-0.470046649857752	2.28069882691672	1.8086210395015
K562	En21^REST_chr11:62320717-62320917_Ref	En21	REST_chr11:62320717-62320917_Ref	7.69585073617577	7.40596204464155	-0.289888691534224	3.3721379625867	2.40219644060491
K562	En21^REST_chr11:62358893-62359093_Ref	En21	REST_chr11:62358893-62359093_Ref	7.40402254592721	7.89204109535975	0.488018549432547	2.9736088816383	2.22132094125795
K562	En21^REST_chr11:62554815-62555015_Ref	En21	REST_chr11:62554815-62555015_Ref	9.70286486587295	8.62918190898841	-1.07368295688454	4.41028901816028	2.70033079349315
K562	En21^REST_chr11:62747705-62747905_Ref	En21	REST_chr11:62747705-62747905_Ref	4.07447968889277	4.53217941335981	0.457699724467033	1.67486060354774	1.37635917785187
K562	En21^REST_chr11:63360491-63360691_Ref	En21	REST_chr11:63360491-63360691_Ref	0.771625194493388	5.87316399656387	5.10153880207048	2.58135318315519	2.00135804653261
K562	En21^REST_chr11:63448890-63449090_Ref	En21	REST_chr11:63448890-63449090_Ref	7.5547314028846	7.7384778087322	0.183746405847602	1.28865862700956	1.07608888916708
K562	En21^REST_chr11:63775290-63775490_Ref	En21	REST_chr11:63775290-63775490_Ref	NA	8.17920549780851	NA	0	NA
K562	En21^REST_chr11:6384303-6384503_Ref	En21	REST_chr11:6384303-6384503_Ref	6.14437706245085	6.47228015687988	0.327903094429025	2.83643638937153	2.14976553750553
K562	En21^REST_chr11:64099258-64099458_Ref	En21	REST_chr11:64099258-64099458_Ref	7.394838649597	7.55447517555776	0.159636525960766	2.14142502785298	1.7140058468505
K562	En21^REST_chr11:64239994-64240194_Ref	En21	REST_chr11:64239994-64240194_Ref	7.42445242240828	7.23230580537635	-0.192146617031929	3.96845936518589	2.61769958641328
K562	En21^REST_chr11:64278304-64278504_Ref	En21	REST_chr11:64278304-64278504_Ref	5.75199244351954	5.59458503764992	-0.15740740586962	2.36015069964217	1.85997920979717
K562	En21^REST_chr11:64332988-64333188_Ref	En21	REST_chr11:64332988-64333188_Ref	5.71361038631955	5.61679986018109	-0.0968105261384524	0.553768857769384	0.46767959091123
K562	En21^REST_chr11:64405214-64405414_Ref	En21	REST_chr11:64405214-64405414_Ref	5.34685101130412	5.98518240520287	0.638331393898748	2.3591194681254	1.85935464223741
K562	En21^REST_chr11:64420584-64420784_Ref	En21	REST_chr11:64420584-64420784_Ref	9.43074046394668	5.727980984973	-3.70275947897368	5.09615773032185	2.73427586555515
K562	En21^REST_chr11:64481501-64481701_Ref	En21	REST_chr11:64481501-64481701_Ref	5.23948873475968	NA	NA	0	NA
K562	En21^REST_chr11:64481638-64481838_Ref	En21	REST_chr11:64481638-64481838_Ref	6.06418128108481	6.54482464794209	0.480643366857287	2.21562988648785	1.76415785481818
K562	En21^REST_chr11:64544919-64545119_Ref	En21	REST_chr11:64544919-64545119_Ref	NA	6.18974501913997	NA	0	NA
K562	En21^REST_chr11:64660866-64661066_Ref	En21	REST_chr11:64660866-64661066_Ref	6.73983862520002	6.83415412252613	0.0943154973261118	0.457756755447538	0.385454139698188
K562	En21^REST_chr11:64745220-64745420_Ref	En21	REST_chr11:64745220-64745420_Ref	3.96028155505428	4.4057930433053	0.445511488251021	1.67733607910928	1.37813133218148
K562	En21^REST_chr11:64770887-64771087_Ref	En21	REST_chr11:64770887-64771087_Ref	6.33302497164528	6.22644660762932	-0.106578364015953	0.87452206712005	0.737753345724947
K562	En21^REST_chr11:64972270-64972470_Ref	En21	REST_chr11:64972270-64972470_Ref	6.15002658527999	6.36975962720749	0.219733041927497	1.63290356400714	1.34435326310716
K562	En21^REST_chr11:64992486-64992686_Ref	En21	REST_chr11:64992486-64992686_Ref	7.52918348918853	6.85088070095152	-0.678302788237014	3.16339043731917	2.31102774045933
K562	En21^REST_chr11:65186122-65186322_Ref	En21	REST_chr11:65186122-65186322_Ref	5.30042115754379	3.19800040032315	-2.10242075722064	1.91638719742686	1.55551590198388
K562	En21^REST_chr11:65191488-65191688_Ref	En21	REST_chr11:65191488-65191688_Ref	6.75735469035582	6.74654552116656	-0.0108091691892662	0.273835076383679	0.229349099329375
K562	En21^REST_chr11:65195757-65195957_Ref	En21	REST_chr11:65195757-65195957_Ref	6.04144302126872	5.19766818465406	-0.843774836614664	4.09707570556205	2.64005088435157
K562	En21^REST_chr11:65263785-65263985_Ref	En21	REST_chr11:65263785-65263985_Ref	7.3224955876735	7.19178074848427	-0.130714839189229	0.384316098481342	0.322913916447821
K562	En21^REST_chr11:65267766-65267966_Ref	En21	REST_chr11:65267766-65267966_Ref	6.58365905842437	NA	NA	0	NA
K562	En21^REST_chr11:65308282-65308482_Ref	En21	REST_chr11:65308282-65308482_Ref	7.46969198072714	7.73214746910917	0.262455488382023	1.00352483388686	0.844306399438204
K562	En21^REST_chr11:65679541-65679741_Ref	En21	REST_chr11:65679541-65679741_Ref	7.33422002916946	6.68552967563839	-0.648690353531068	4.02550070495335	2.62803200263675
K562	En21^REST_chr11:65743395-65743595_Ref	En21	REST_chr11:65743395-65743595_Ref	7.05779548863033	6.52646142012584	-0.531334068504497	2.6312877087886	2.03201951843086
K562	En21^REST_chr11:66025586-66025786_Ref	En21	REST_chr11:66025586-66025786_Ref	6.93047181383132	6.3423924761443	-0.588079337687015	3.11266695705298	2.28991665338072
K562	En21^REST_chr11:66189088-66189288_Ref	En21	REST_chr11:66189088-66189288_Ref	1.8733757472677	2.72797744944022	0.85460170217252	4.34370919597923	2.68915255723794
K562	En21^REST_chr11:66189171-66189371_Ref	En21	REST_chr11:66189171-66189371_Ref	-0.887607235932838	-0.623537431528838	0.264069804404	0.312084277414077	NA
K562	En21^REST_chr11:66189209-66189409_Ref	En21	REST_chr11:66189209-66189409_Ref	-0.287594260068767	-0.187630438376085	0.0999638216926825	0.156812775655917	NA
K562	En21^REST_chr11:66189247-66189447_Ref	En21	REST_chr11:66189247-66189447_Ref	0.246700651114502	1.04699062791037	0.80028997679587	0.89972479033158	NA
K562	En21^REST_chr11:66190233-66190433_Ref	En21	REST_chr11:66190233-66190433_Ref	7.16795638377709	7.00389826326016	-0.164058120516935	1.31753479447338	1.09978211958731
K562	En21^REST_chr11:6651030-6651230_Ref	En21	REST_chr11:6651030-6651230_Ref	7.94162872814638	7.78527273916568	-0.156355988980704	1.5242999291572	1.2606009810594
K562	En21^REST_chr11:66636399-66636599_Ref	En21	REST_chr11:66636399-66636599_Ref	6.44664704417046	6.18599965078441	-0.260647393386044	2.57472089559549	1.99716364371115
K562	En21^REST_chr11:66839098-66839298_Ref	En21	REST_chr11:66839098-66839298_Ref	7.36421290927046	7.46012157485337	0.0959086655829111	1.67479836365547	1.37635917785187
K562	En21^REST_chr11:67204048-67204248_Ref	En21	REST_chr11:67204048-67204248_Ref	3.28206597072425	4.09117671794936	0.809110747225109	3.91144432937038	2.60447696514879
K562	En21^REST_chr11:67344260-67344460_Ref	En21	REST_chr11:67344260-67344460_Ref	6.6566742014303	6.50343570720165	-0.153238494228649	2.01045427120024	1.62115169815218
K562	En21^REST_chr11:67344275-67344475_Ref	En21	REST_chr11:67344275-67344475_Ref	6.99588645357909	6.99707352126745	0.00118706768835963	0.128530562717151	0.105796654682777
K562	En21^REST_chr11:67914705-67914905_Ref	En21	REST_chr11:67914705-67914905_Ref	5.12722103499043	4.87064796248885	-0.256573072501582	1.74969114477479	1.4319300138594
K562	En21^REST_chr11:68082799-68082999_Ref	En21	REST_chr11:68082799-68082999_Ref	7.18937400870195	7.77115380722956	0.581779798527614	3.81025700753466	2.57234894293406
K562	En21^REST_chr11:68214798-68214998_Ref	En21	REST_chr11:68214798-68214998_Ref	5.13088555067434	4.36046848212948	-0.770417068544861	2.02964279606381	1.63505505538149
K562	En21^REST_chr11:69061652-69061852_Ref	En21	REST_chr11:69061652-69061852_Ref	5.68864766550534	5.78989477360563	0.10124710810029	0.666094342905758	0.562876482408012
K562	En21^REST_chr11:69062691-69062891_Ref	En21	REST_chr11:69062691-69062891_Ref	5.06216009254912	4.8538155857871	-0.208344506762029	0.926974208168651	0.780974761320235
K562	En21^REST_chr11:69302420-69302620_Ref	En21	REST_chr11:69302420-69302620_Ref	4.91379249871873	5.40573402579531	0.491941527076578	2.21051982154536	1.76050565627348
K562	En21^REST_chr11:69533788-69533988_Ref	En21	REST_chr11:69533788-69533988_Ref	NA	NA	NA	0	NA
K562	En21^REST_chr11:69707461-69707661_Ref	En21	REST_chr11:69707461-69707661_Ref	7.33716446181271	7.36601211219845	0.028847650385746	0.941971478740495	0.79334413052166
K562	En21^REST_chr11:69804115-69804315_Ref	En21	REST_chr11:69804115-69804315_Ref	6.78922973711652	6.29082282396412	-0.498406913152404	1.95007946845178	1.57915209330152
K562	En21^REST_chr11:69816396-69816596_Ref	En21	REST_chr11:69816396-69816596_Ref	6.70980810839455	6.47604306119692	-0.233765047197627	1.68699952719952	1.38579802051565
K562	En21^REST_chr11:69930843-69931043_Ref	En21	REST_chr11:69930843-69931043_Ref	6.40807021559329	NA	NA	0	NA
K562	En21^REST_chr11:70426636-70426836_Ref	En21	REST_chr11:70426636-70426836_Ref	7.11614776367082	7.00833769089163	-0.107810072779189	2.21128767481825	1.7610219220165
K562	En21^REST_chr11:70496453-70496653_Ref	En21	REST_chr11:70496453-70496653_Ref	1.4798823389364	2.2977978956401	0.8179155567037	1.59218246930967	1.31283686885946
K562	En21^REST_chr11:70496489-70496689_Ref	En21	REST_chr11:70496489-70496689_Ref	3.21386495924582	5.03731814727823	1.82345318803241	3.20468952224442	2.3307427173913
K562	En21^REST_chr11:70496525-70496725_Ref	En21	REST_chr11:70496525-70496725_Ref	-0.395478146661034	1.3199962208278	1.71547436748883	0.931142462691736	NA
K562	En21^REST_chr11:7083854-7084054_Ref	En21	REST_chr11:7083854-7084054_Ref	2.52672265756718	1.48401962420811	-1.04270303335908	0.935859486189347	0.788176802957089
K562	En21^REST_chr11:7098436-7098636_Ref	En21	REST_chr11:7098436-7098636_Ref	6.77800779593443	6.98600310349204	0.207995307557602	0.882277995945231	0.744421623453972
K562	En21^REST_chr11:72044793-72044993_Ref	En21	REST_chr11:72044793-72044993_Ref	7.14514756757903	7.1382128031844	-0.00693476439463048	0.0612865216164738	0.0499949817799742
K562	En21^REST_chr11:72145060-72145260_Ref	En21	REST_chr11:72145060-72145260_Ref	4.73365435116796	5.33877025302763	0.605115901859675	2.08958419839706	1.6775644806996
K562	En21^REST_chr11:72182152-72182352_Ref	En21	REST_chr11:72182152-72182352_Ref	5.46454340857893	5.29630643298294	-0.168236975595989	1.53294624533411	1.26706510649031
K562	En21^REST_chr11:72310012-72310212_Ref	En21	REST_chr11:72310012-72310212_Ref	6.83951407025195	7.1234510105054	0.283936940253445	3.40687633428972	2.41644241384718
K562	En21^REST_chr11:72323761-72323961_Ref	En21	REST_chr11:72323761-72323961_Ref	6.08505744446492	7.10422747998997	1.01917003552505	5.00858929375913	2.73088654145071
K562	En21^REST_chr11:72525489-72525689_Ref	En21	REST_chr11:72525489-72525689_Ref	NA	8.12151387452867	NA	0	NA
K562	En21^REST_chr11:72889131-72889331_Ref	En21	REST_chr11:72889131-72889331_Ref	6.34887928663708	6.40874877741806	0.0598694907809723	0.559376426803564	0.472415152420292
K562	En21^REST_chr11:72914847-72915047_Ref	En21	REST_chr11:72914847-72915047_Ref	6.27037736309697	6.41642940392733	0.146052040830368	1.40848002542646	1.17096189378425
K562	En21^REST_chr11:7293712-7293912_Ref	En21	REST_chr11:7293712-7293912_Ref	4.3213452313363	5.80109605081037	1.47975081947407	2.71474557255297	2.07996846787249
K562	En21^REST_chr11:73093477-73093677_Ref	En21	REST_chr11:73093477-73093677_Ref	7.25933804090985	7.22783169181471	-0.0315063490951388	0.0644965478734998	0.0528528773567062
K562	En21^REST_chr11:73640521-73640721_Ref	En21	REST_chr11:73640521-73640721_Ref	6.00904522615712	NA	NA	0	NA
K562	En21^REST_chr11:74022450-74022650_Ref	En21	REST_chr11:74022450-74022650_Ref	NA	NA	NA	0	NA
K562	En21^REST_chr11:74218008-74218208_Ref	En21	REST_chr11:74218008-74218208_Ref	4.43955970606175	4.48069023648128	0.0411305304195322	0.341178875125081	0.286343672262738
K562	En21^REST_chr11:74362129-74362329_Ref	En21	REST_chr11:74362129-74362329_Ref	5.15319333716535	NA	NA	0	NA
K562	En21^REST_chr11:74925502-74925702_Ref	En21	REST_chr11:74925502-74925702_Ref	4.09889962800248	7.34611440489203	3.24721477688955	3.94169555891089	2.61388006458676
K562	En21^REST_chr11:74944810-74945010_Ref	En21	REST_chr11:74944810-74945010_Ref	4.50554187091798	5.57709056588526	1.07154869496728	2.72218955699274	2.08419633092144
K562	En21^REST_chr11:74952629-74952829_Ref	En21	REST_chr11:74952629-74952829_Ref	8.36938137073773	NA	NA	0	NA
K562	En21^REST_chr11:75141261-75141461_Ref	En21	REST_chr11:75141261-75141461_Ref	NA	NA	NA	0	NA
K562	En21^REST_chr11:75275181-75275381_Ref	En21	REST_chr11:75275181-75275381_Ref	6.93373735402974	6.85334864873013	-0.0803887052996073	1.63520006070547	1.34606619865169
K562	En21^REST_chr11:75514341-75514541_Ref	En21	REST_chr11:75514341-75514541_Ref	6.51344512038048	6.45247582646864	-0.0609692939118398	0.499367820232372	0.42121992270106
K562	En21^REST_chr11:76288279-76288479_Ref	En21	REST_chr11:76288279-76288479_Ref	5.50171641173665	6.07142194132719	0.569705529590544	3.29659343186045	2.3716031227998
K562	En21^REST_chr11:76435309-76435509_Ref	En21	REST_chr11:76435309-76435509_Ref	5.15041941148051	NA	NA	0	NA
K562	En21^REST_chr11:76784386-76784586_Ref	En21	REST_chr11:76784386-76784586_Ref	6.82737479704585	6.97682280215639	0.149448005110539	4.60523103345336	2.72210786020421
K562	En21^REST_chr11:7678633-7678833_Ref	En21	REST_chr11:7678633-7678833_Ref	3.66116085053685	4.00575000802152	0.344589157484676	2.79831606403819	2.12887084243736
K562	En21^REST_chr11:77301006-77301206_Ref	En21	REST_chr11:77301006-77301206_Ref	8.54296763177401	8.29228924662668	-0.250678385147324	2.99244070171582	2.23158290387578
K562	En21^REST_chr11:77301018-77301218_Ref	En21	REST_chr11:77301018-77301218_Ref	8.3653523660458	7.97773403002897	-0.387618336016839	4.02231985832704	2.62796577970799
K562	En21^REST_chr11:77301075-77301275_Ref	En21	REST_chr11:77301075-77301275_Ref	7.1661627646077	NA	NA	0	NA
K562	En21^REST_chr11:77745762-77745962_Ref	En21	REST_chr11:77745762-77745962_Ref	4.58418858717376	5.46005968860227	0.875871101428516	2.14948617391568	1.71938236640854
K562	En21^REST_chr11:77749174-77749374_Ref	En21	REST_chr11:77749174-77749374_Ref	6.06194321938041	6.12136191913415	0.0594186997537465	0.596376940218871	0.50350991511427
K562	En21^REST_chr11:78479512-78479712_Ref	En21	REST_chr11:78479512-78479712_Ref	4.62974147253483	5.17084892992374	0.541107457388908	2.5442219238376	1.97817972088974
K562	En21^REST_chr11:78572144-78572344_Ref	En21	REST_chr11:78572144-78572344_Ref	4.88927943970025	5.73527000303387	0.845990563333625	1.84741742180349	1.50412791684626
K562	En21^REST_chr11:79026469-79026669_Ref	En21	REST_chr11:79026469-79026669_Ref	5.32066763946726	6.61449200183423	1.29382436236697	3.41921270410556	2.42211400592987
K562	En21^REST_chr11:81804034-81804234_Ref	En21	REST_chr11:81804034-81804234_Ref	NA	NA	NA	0	NA
K562	En21^REST_chr11:8190423-8190623_Ref	En21	REST_chr11:8190423-8190623_Ref	8.92915289236736	8.70074919604667	-0.228403696320697	1.9961074988265	1.61136860448951
K562	En21^REST_chr11:83005334-83005534_Ref	En21	REST_chr11:83005334-83005534_Ref	5.02667840609807	6.1730508977312	1.14637249163313	4.4522664631038	2.70796702523355
K562	En21^REST_chr11:83165224-83165424_Ref	En21	REST_chr11:83165224-83165424_Ref	4.17254604998129	4.93637729447918	0.763831244497894	3.56651672156433	2.4794332262876
K562	En21^REST_chr11:8349698-8349898_Ref	En21	REST_chr11:8349698-8349898_Ref	5.87439214525943	6.46337073334215	0.588978588082717	3.07992326345955	2.27575936315382
K562	En21^REST_chr11:8350722-8350922_Ref	En21	REST_chr11:8350722-8350922_Ref	7.48429867760271	7.56014225483403	0.0758435772313231	0.873831235455707	0.737209685069487
K562	En21^REST_chr11:8373738-8373938_Ref	En21	REST_chr11:8373738-8373938_Ref	6.51795785480753	6.14000311203044	-0.37795474277709	2.96667028942196	2.21750946983664
K562	En21^REST_chr11:85566090-85566290_Ref	En21	REST_chr11:85566090-85566290_Ref	6.41666239548053	6.20130203688988	-0.215360358590647	1.45997740739589	1.211330284883
K562	En21^REST_chr11:85652600-85652800_Ref	En21	REST_chr11:85652600-85652800_Ref	6.43723478488835	6.31942847191452	-0.117806312973828	1.23530228853707	1.03328068149509
K562	En21^REST_chr11:86635185-86635385_Ref	En21	REST_chr11:86635185-86635385_Ref	7.0113053003576	7.15959411647413	0.148288816116528	1.39047079338214	1.15639575285095
K562	En21^REST_chr11:86926310-86926510_Ref	En21	REST_chr11:86926310-86926510_Ref	5.46618224609367	5.63060469996972	0.164422453876054	1.52939023955074	1.26445538638284
K562	En21^REST_chr11:88437775-88437975_Ref	En21	REST_chr11:88437775-88437975_Ref	4.11868810868837	5.25285468479726	1.13416657610888	4.65709990350593	2.72893682360545
K562	En21^REST_chr11:8861908-8862108_Ref	En21	REST_chr11:8861908-8862108_Ref	6.67018387960974	6.31347816722808	-0.356705712381657	1.39952144934434	1.16365448895127
K562	En21^REST_chr11:88795090-88795290_Ref	En21	REST_chr11:88795090-88795290_Ref	6.09578613864977	5.39985849884463	-0.695927639805138	2.36723069162333	1.86420184173895
K562	En21^REST_chr11:89520863-89521063_Ref	En21	REST_chr11:89520863-89521063_Ref	NA	6.87821954354841	NA	0	NA
K562	En21^REST_chr11:89784948-89785148_Ref	En21	REST_chr11:89784948-89785148_Ref	6.30865596384804	5.66623938214578	-0.642416581702262	3.13583759420853	2.29859882856774
K562	En21^REST_chr11:908299-908499_Ref	En21	REST_chr11:908299-908499_Ref	6.64255816477966	7.30808232966577	0.665524164886115	2.72088925067004	2.08349639065967
K562	En21^REST_chr11:92289691-92289891_Ref	En21	REST_chr11:92289691-92289891_Ref	3.01111996785092	2.89452331085897	-0.116596656991952	0.875308500079189	0.73845201600907
K562	En21^REST_chr11:92289787-92289987_Ref	En21	REST_chr11:92289787-92289987_Ref	3.29390758035272	NA	NA	0	NA
K562	En21^REST_chr11:92702923-92703123_Ref	En21	REST_chr11:92702923-92703123_Ref	8.1655444466443	8.22050810784193	0.0549636611976236	0.726307464843324	0.613598421371529
K562	En21^REST_chr11:93506256-93506456_Ref	En21	REST_chr11:93506256-93506456_Ref	5.22337159868621	7.78578750113778	2.56241590245157	4.1766130672189	2.65744889561165
K562	En21^REST_chr11:93506370-93506570_Ref	En21	REST_chr11:93506370-93506570_Ref	4.33410346999713	5.10222984365899	0.768126373661858	2.23536764960356	1.7784918119888
K562	En21^REST_chr11:93951642-93951842_Ref	En21	REST_chr11:93951642-93951842_Ref	6.04032669338535	6.70581734116261	0.665490647777262	3.73866088374611	2.54638141653012
K562	En21^REST_chr11:94014599-94014799_Ref	En21	REST_chr11:94014599-94014799_Ref	4.2611253215488	4.66890110212457	0.407775780575768	0.979809302715476	0.824547413803563
K562	En21^REST_chr11:94525692-94525892_Ref	En21	REST_chr11:94525692-94525892_Ref	6.1055445211981	6.12294601179774	0.017401490599644	0.165079330341407	0.136829535480648
K562	En21^REST_chr11:94829486-94829686_Ref	En21	REST_chr11:94829486-94829686_Ref	NA	4.36399886084272	NA	0	NA
K562	En21^REST_chr11:955512-955712_Ref	En21	REST_chr11:955512-955712_Ref	6.27768105593408	6.26195130753795	-0.0157297483961267	0.0838897114276401	0.0686941429369387
K562	En21^REST_chr11:95832061-95832261_Ref	En21	REST_chr11:95832061-95832261_Ref	3.57813420343747	3.12770913477318	-0.450425068664286	1.48310704295886	1.22897976799416
K562	En21^REST_chr11:9779485-9779685_Ref	En21	REST_chr11:9779485-9779685_Ref	6.30986240209381	6.90543104735084	0.595568645257031	2.91366242607896	2.19109937498743
K562	En21^REST_chr11:993865-994065_Ref	En21	REST_chr11:993865-994065_Ref	7.54635180005763	7.73835072648137	0.191998926423733	2.23697583549429	1.7798091237993
K562	En21^REST_chr12:100855537-100855737_Ref	En21	REST_chr12:100855537-100855737_Ref	4.90252547614381	4.49956260311708	-0.402962873026726	1.15274946000251	0.966721166927092
K562	En21^REST_chr12:100933080-100933280_Ref	En21	REST_chr12:100933080-100933280_Ref	4.53342412514154	4.91245086716897	0.379026742027428	1.60618969242752	1.32367882539621
K562	En21^REST_chr12:101086370-101086570_Ref	En21	REST_chr12:101086370-101086570_Ref	3.97602599402043	4.49305986190319	0.517033867882765	2.10082154885759	1.68520754719633
K562	En21^REST_chr12:101220209-101220409_Ref	En21	REST_chr12:101220209-101220409_Ref	4.82260130391071	4.80000671950914	-0.0225945844015731	0.104650176406178	0.0857540354016551
K562	En21^REST_chr12:103200467-103200667_Ref	En21	REST_chr12:103200467-103200667_Ref	5.32786737094541	5.72454092306391	0.396673552118497	1.85271415774634	1.50781515935254
K562	En21^REST_chr12:103227909-103228109_Ref	En21	REST_chr12:103227909-103228109_Ref	2.73220914672614	NA	NA	0	NA
K562	En21^REST_chr12:103405851-103406051_Ref	En21	REST_chr12:103405851-103406051_Ref	5.94948266227347	6.1499467094362	0.20046404716273	0.772992403746686	0.652357308047626
K562	En21^REST_chr12:103410261-103410461_Ref	En21	REST_chr12:103410261-103410461_Ref	NA	NA	NA	0	NA
K562	En21^REST_chr12:103687805-103688005_Ref	En21	REST_chr12:103687805-103688005_Ref	3.98618026964762	4.98585285638772	0.999672586740101	1.64667911235246	1.35485960010334
K562	En21^REST_chr12:104174808-104175008_Ref	En21	REST_chr12:104174808-104175008_Ref	4.97887157870163	NA	NA	0	NA
K562	En21^REST_chr12:104200787-104200987_Ref	En21	REST_chr12:104200787-104200987_Ref	4.32495616919691	3.96610460822135	-0.358851560975551	2.56886272636019	1.99407955653373
K562	En21^REST_chr12:104303720-104303920_Ref	En21	REST_chr12:104303720-104303920_Ref	NA	2.7895067672529	NA	0	NA
K562	En21^REST_chr12:105063854-105064054_Ref	En21	REST_chr12:105063854-105064054_Ref	6.97414619885024	7.23716483114348	0.263018632293242	2.58440558486528	2.00361540914279
K562	En21^REST_chr12:1058577-1058777_Ref	En21	REST_chr12:1058577-1058777_Ref	7.06568486060061	6.94704098181547	-0.118643878785138	1.5179511681045	1.25569223317256
K562	En21^REST_chr12:106395343-106395543_Ref	En21	REST_chr12:106395343-106395543_Ref	NA	5.02844215027604	NA	0	NA
K562	En21^REST_chr12:106682000-106682200_Ref	En21	REST_chr12:106682000-106682200_Ref	3.96037842774944	3.80957049226556	-0.150807935483876	0.484196195324139	0.407943031563277
K562	En21^REST_chr12:107746123-107746323_Ref	En21	REST_chr12:107746123-107746323_Ref	5.42082385647077	5.41802175787017	-0.00280209860059433	0.0129914864050123	0.0106847191393376
K562	En21^REST_chr12:107796289-107796489_Ref	En21	REST_chr12:107796289-107796489_Ref	5.20409340008583	5.90074225901211	0.696648858926275	2.77364018267298	2.11515420195616
K562	En21^REST_chr12:108001285-108001485_Ref	En21	REST_chr12:108001285-108001485_Ref	5.89352188555171	5.82489401031771	-0.0686278752340002	0.428870470683968	0.360616584338023
K562	En21^REST_chr12:108001373-108001573_Ref	En21	REST_chr12:108001373-108001573_Ref	4.47324748963168	5.36271189094795	0.889464401316275	2.23797190312211	1.78059263268665
K562	En21^REST_chr12:108350122-108350322_Ref	En21	REST_chr12:108350122-108350322_Ref	6.28664530969852	6.51804109813192	0.231395788433399	1.97139697509054	1.59469253463767
K562	En21^REST_chr12:108398285-108398485_Ref	En21	REST_chr12:108398285-108398485_Ref	3.19798139837645	4.26396770345169	1.06598630507524	1.94117591746015	1.57312767747184
K562	En21^REST_chr12:108661340-108661540_Ref	En21	REST_chr12:108661340-108661540_Ref	4.35573858854049	4.87280004821842	0.517061459677925	2.06854595158467	1.66235693374512
K562	En21^REST_chr12:108775981-108776181_Ref	En21	REST_chr12:108775981-108776181_Ref	3.87767756186994	4.81817926562166	0.940501703751717	2.15614478597402	1.72371364756908
K562	En21^REST_chr12:108862189-108862389_Ref	En21	REST_chr12:108862189-108862389_Ref	NA	4.97202879105899	NA	0	NA
K562	En21^REST_chr12:109043491-109043691_Ref	En21	REST_chr12:109043491-109043691_Ref	6.32682142251714	NA	NA	0	NA
K562	En21^REST_chr12:109284087-109284287_Ref	En21	REST_chr12:109284087-109284287_Ref	6.20605817995423	6.25469964702641	0.0486414670721782	0.436640266224287	0.367381920679744
K562	En21^REST_chr12:109969314-109969514_Ref	En21	REST_chr12:109969314-109969514_Ref	4.39357080268597	4.97052015597028	0.57694935328431	1.49210325211496	1.23598514526759
K562	En21^REST_chr12:110160340-110160540_Ref	En21	REST_chr12:110160340-110160540_Ref	5.87459517548527	5.44648060823064	-0.428114567254631	2.49979599038559	1.95062522003558
K562	En21^REST_chr12:110174534-110174734_Ref	En21	REST_chr12:110174534-110174734_Ref	1.3044705348062	5.25248500850118	3.94801447369498	3.58043952530177	2.48468700262867
K562	En21^REST_chr12:110348814-110349014_Ref	En21	REST_chr12:110348814-110349014_Ref	6.98408081085387	6.31318220996429	-0.670898600889574	2.79530468354299	2.12779099491289
K562	En21^REST_chr12:110476998-110477198_Ref	En21	REST_chr12:110476998-110477198_Ref	5.14880145400279	5.3486573366322	0.199855882629407	1.79153378845885	1.46295306270715
K562	En21^REST_chr12:110705175-110705375_Ref	En21	REST_chr12:110705175-110705375_Ref	6.58287024144985	7.053859657264	0.470989415814152	3.14055626117951	2.30031950310494
K562	En21^REST_chr12:110719048-110719248_Ref	En21	REST_chr12:110719048-110719248_Ref	NA	NA	NA	0	NA
K562	En21^REST_chr12:110841349-110841549_Ref	En21	REST_chr12:110841349-110841549_Ref	NA	NA	NA	0	NA
K562	En21^REST_chr12:111264520-111264720_Ref	En21	REST_chr12:111264520-111264720_Ref	6.38977232413397	6.23752057422212	-0.152251749911843	1.92739431743641	1.56352776226337
K562	En21^REST_chr12:111325870-111326070_Ref	En21	REST_chr12:111325870-111326070_Ref	6.84853707780995	6.82520719463774	-0.0233298831722184	0.220686165697809	0.184013369964481
K562	En21^REST_chr12:111550652-111550852_Ref	En21	REST_chr12:111550652-111550852_Ref	6.29930841924641	6.86892913461724	0.569620715370827	3.9629625327567	2.61769958641328
K562	En21^REST_chr12:111650075-111650275_Ref	En21	REST_chr12:111650075-111650275_Ref	4.27092600399473	6.09924763157383	1.8283216275791	3.51748225899987	2.46107155224071
K562	En21^REST_chr12:113250503-113250703_Ref	En21	REST_chr12:113250503-113250703_Ref	3.34683787009519	4.24148017965094	0.894642309555753	2.36032079625195	1.86010409800823
K562	En21^REST_chr12:113306332-113306532_Ref	En21	REST_chr12:113306332-113306532_Ref	6.64542812736084	6.50293058696558	-0.142497540395257	1.43917551407668	1.19491396883737
K562	En21^REST_chr12:113328426-113328626_Ref	En21	REST_chr12:113328426-113328626_Ref	3.98029927587948	3.27767690752763	-0.70262236835185	1.53731200630482	1.27056019386647
K562	En21^REST_chr12:113344589-113344789_Ref	En21	REST_chr12:113344589-113344789_Ref	7.37548550338484	7.02535424075353	-0.350131262631318	2.26598771724085	1.79875584100798
K562	En21^REST_chr12:113409575-113409775_Ref	En21	REST_chr12:113409575-113409775_Ref	5.93668317090076	7.08323958593731	1.14655641503654	3.18794139989644	2.32270665423607
K562	En21^REST_chr12:113503117-113503317_Ref	En21	REST_chr12:113503117-113503317_Ref	5.81640293575823	NA	NA	0	NA
K562	En21^REST_chr12:113799481-113799681_Ref	En21	REST_chr12:113799481-113799681_Ref	6.13533036805324	7.19540341710513	1.06007304905189	4.76182035348856	2.72902102244185
K562	En21^REST_chr12:114039586-114039786_Ref	En21	REST_chr12:114039586-114039786_Ref	5.31486785336759	5.84082734526286	0.525959491895279	1.71319662605216	1.40548504503167
K562	En21^REST_chr12:114346768-114346968_Ref	En21	REST_chr12:114346768-114346968_Ref	6.93064026006141	6.9923877283041	0.0617474682426931	0.468818337499617	0.394983227046446
K562	En21^REST_chr12:114686433-114686633_Ref	En21	REST_chr12:114686433-114686633_Ref	1.28242598208284	1.36852401558422	0.0860980335013757	0.00600941715590554	NA
K562	En21^REST_chr12:115371612-115371812_Ref	En21	REST_chr12:115371612-115371812_Ref	6.0944103132152	6.92764742629789	0.83323711308269	3.04856370641055	2.26137365290007
K562	En21^REST_chr12:115487503-115487703_Ref	En21	REST_chr12:115487503-115487703_Ref	3.94466663448748	3.84388199426958	-0.100784640217896	0.206816941316357	0.172392894509869
K562	En21^REST_chr12:115861396-115861596_Ref	En21	REST_chr12:115861396-115861596_Ref	5.53074632891388	5.67454530867251	0.143798979758629	2.16993825376783	1.73299783886603
K562	En21^REST_chr12:11653592-11653792_Ref	En21	REST_chr12:11653592-11653792_Ref	4.51126355731008	7.17444261526245	2.66317905795238	5.51062400968344	2.74245294568401
K562	En21^REST_chr12:11653652-11653852_Ref	En21	REST_chr12:11653652-11653852_Ref	1.22370444083594	3.44649337630095	2.22278893546501	2.05180231876265	1.65071005303231
K562	En21^REST_chr12:117295949-117296149_Ref	En21	REST_chr12:117295949-117296149_Ref	NA	6.82376373444872	NA	0	NA
K562	En21^REST_chr12:117348802-117349002_Ref	En21	REST_chr12:117348802-117349002_Ref	NA	NA	NA	0	NA
K562	En21^REST_chr12:118546989-118547189_Ref	En21	REST_chr12:118546989-118547189_Ref	4.25468139166894	4.61214588676042	0.35746449509148	1.77096754121109	1.44781875318744
K562	En21^REST_chr12:118574028-118574228_Ref	En21	REST_chr12:118574028-118574228_Ref	8.72450069344292	8.80700667241785	0.0825059789749307	1.13383460438942	0.951235860794106
K562	En21^REST_chr12:118870018-118870218_Ref	En21	REST_chr12:118870018-118870218_Ref	4.46665656095003	4.49271583884332	0.026059277893288	0.223861812137199	0.186635160780847
K562	En21^REST_chr12:119195351-119195551_Ref	En21	REST_chr12:119195351-119195551_Ref	5.01371720910785	6.03991124613906	1.02619403703121	3.57467169102469	2.48231756695811
K562	En21^REST_chr12:119195493-119195693_Ref	En21	REST_chr12:119195493-119195693_Ref	1.7518078683119	NA	NA	0	NA
K562	En21^REST_chr12:119304253-119304453_Ref	En21	REST_chr12:119304253-119304453_Ref	4.41679298325683	5.21644629339931	0.799653310142479	2.51516676758498	1.96049594670329
K562	En21^REST_chr12:119360308-119360508_Ref	En21	REST_chr12:119360308-119360508_Ref	5.08750787189092	5.92698408388855	0.839476211997626	2.45201395500019	1.91986289923776
K562	En21^REST_chr12:119360416-119360616_Ref	En21	REST_chr12:119360416-119360616_Ref	4.30167789141292	4.49519881341715	0.193520922004223	1.23159875048608	1.03050903304713
K562	En21^REST_chr12:119419547-119419747_Ref	En21	REST_chr12:119419547-119419747_Ref	4.54712975661682	7.43073256108615	2.88360280446933	5.80687571824572	2.74245294568401
K562	En21^REST_chr12:11966381-11966581_Ref	En21	REST_chr12:11966381-11966581_Ref	2.80007459150865	NA	NA	0	NA
K562	En21^REST_chr12:119785296-119785496_Ref	En21	REST_chr12:119785296-119785496_Ref	3.44284296127807	4.84395693567359	1.40111397439552	2.49887587100329	1.95004771847295
K562	En21^REST_chr12:119950782-119950982_Ref	En21	REST_chr12:119950782-119950982_Ref	3.49961972207596	3.67498954377435	0.175369821698387	0.644154908200646	0.544111334263743
K562	En21^REST_chr12:119966141-119966341_Ref	En21	REST_chr12:119966141-119966341_Ref	5.37435675125843	NA	NA	0	NA
K562	En21^REST_chr12:120106034-120106234_Ref	En21	REST_chr12:120106034-120106234_Ref	NA	6.68002726723593	NA	0	NA
K562	En21^REST_chr12:12025125-12025325_Ref	En21	REST_chr12:12025125-12025325_Ref	5.77043957111484	6.20161705184174	0.4311774807269	2.12026846608777	1.69892396381818
K562	En21^REST_chr12:120638870-120639070_Ref	En21	REST_chr12:120638870-120639070_Ref	6.63844156912934	7.48701890140434	0.848577332274997	3.36563901462323	2.39901831079364
K562	En21^REST_chr12:121251978-121252178_Ref	En21	REST_chr12:121251978-121252178_Ref	NA	NA	NA	0	NA
K562	En21^REST_chr12:121418051-121418251_Ref	En21	REST_chr12:121418051-121418251_Ref	NA	6.04405220325126	NA	0	NA
K562	En21^REST_chr12:121418139-121418339_Ref	En21	REST_chr12:121418139-121418339_Ref	5.31357953554534	5.87863304347961	0.565053507934278	2.63720555906371	2.03588800045844
K562	En21^REST_chr12:121734036-121734236_Ref	En21	REST_chr12:121734036-121734236_Ref	8.02500089107922	8.23702603321486	0.212025142135637	2.34823069724506	1.8526906466064
K562	En21^REST_chr12:122250007-122250207_Ref	En21	REST_chr12:122250007-122250207_Ref	6.97193353427716	7.4130554655697	0.441121931292542	2.01300316591387	1.62329443054808
K562	En21^REST_chr12:122502025-122502225_Ref	En21	REST_chr12:122502025-122502225_Ref	NA	6.42006997526965	NA	0	NA
K562	En21^REST_chr12:122710258-122710458_Ref	En21	REST_chr12:122710258-122710458_Ref	7.5510297208217	7.73261202918824	0.18158230836654	1.46324443755637	1.21401428427833
K562	En21^REST_chr12:123237318-123237518_Ref	En21	REST_chr12:123237318-123237518_Ref	9.34446234338212	9.16734284357383	-0.177119499808295	3.36287789127179	2.39777942246837
K562	En21^REST_chr12:123380434-123380634_Ref	En21	REST_chr12:123380434-123380634_Ref	6.42879802278408	6.63262812997717	0.203830107193085	1.45058196022566	1.2036287842811
K562	En21^REST_chr12:123431285-123431485_Ref	En21	REST_chr12:123431285-123431485_Ref	5.58520164997801	5.94256567265091	0.357364022672898	1.73982792485969	1.42512394777217
K562	En21^REST_chr12:123433239-123433439_Ref	En21	REST_chr12:123433239-123433439_Ref	7.50951391265931	7.6195259269876	0.11001201432829	3.47042338471838	2.44182161311479
K562	En21^REST_chr12:123528063-123528263_Ref	En21	REST_chr12:123528063-123528263_Ref	5.23152826876798	5.46825409828332	0.236725829515347	1.5384507699726	1.27146119784358
K562	En21^REST_chr12:123571466-123571666_Ref	En21	REST_chr12:123571466-123571666_Ref	5.72778997342763	5.9066795128957	0.178889539468078	3.16193221295376	2.31051521889103
K562	En21^REST_chr12:124805647-124805847_Ref	En21	REST_chr12:124805647-124805847_Ref	4.62763679919539	4.68241540800999	0.054778608814595	0.535803595054423	0.452354529954304
K562	En21^REST_chr12:125180513-125180713_Ref	En21	REST_chr12:125180513-125180713_Ref	5.17781048187078	5.73733225033566	0.559521768464875	1.78878721367754	1.46118254564132
K562	En21^REST_chr12:125389352-125389552_Ref	En21	REST_chr12:125389352-125389552_Ref	7.57048960971596	8.23430563914306	0.6638160294271	3.23808336785978	2.34449147785916
K562	En21^REST_chr12:125679546-125679746_Ref	En21	REST_chr12:125679546-125679746_Ref	4.9082947886278	4.72822729743117	-0.180067491196635	1.50412497076344	1.24517302780955
K562	En21^REST_chr12:125748034-125748234_Ref	En21	REST_chr12:125748034-125748234_Ref	4.83524596506868	4.63514883158586	-0.200097133482823	1.49028499122526	1.23458930302143
K562	En21^REST_chr12:126002712-126002912_Ref	En21	REST_chr12:126002712-126002912_Ref	5.0213088667404	6.73030590282814	1.70899703608774	4.67481771108368	2.72902102244185
K562	En21^REST_chr12:126257723-126257923_Ref	En21	REST_chr12:126257723-126257923_Ref	5.50852983907393	3.17330865406014	-2.33522118501379	4.83703831106316	2.73088654145071
K562	En21^REST_chr12:127054353-127054553_Ref	En21	REST_chr12:127054353-127054553_Ref	NA	NA	NA	0	NA
K562	En21^REST_chr12:127087264-127087464_Ref	En21	REST_chr12:127087264-127087464_Ref	3.75333018590722	4.16015897362436	0.406828787717143	1.94435380489173	1.57543764328256
K562	En21^REST_chr12:127166306-127166506_Ref	En21	REST_chr12:127166306-127166506_Ref	2.08810611729255	4.7991845921934	2.71107847490086	2.35755972887966	1.85830037671967
K562	En21^REST_chr12:127212181-127212381_Ref	En21	REST_chr12:127212181-127212381_Ref	5.46370366066667	5.55888348375207	0.0951798230854024	0.672324676058912	0.568253940260361
K562	En21^REST_chr12:127212287-127212487_Ref	En21	REST_chr12:127212287-127212487_Ref	7.21316135048576	7.57815146644498	0.364990115959221	3.375976039701	2.40339746451332
K562	En21^REST_chr12:127874568-127874768_Ref	En21	REST_chr12:127874568-127874768_Ref	6.42186030060877	5.5518871022476	-0.86997319836117	4.70586749227122	2.72902102244185
K562	En21^REST_chr12:12837826-12838026_Ref	En21	REST_chr12:12837826-12838026_Ref	3.55133170125765	4.0068535501163	0.455521848858654	1.94437276874329	1.57543764328256
K562	En21^REST_chr12:128725382-128725582_Ref	En21	REST_chr12:128725382-128725582_Ref	5.71269165710701	6.12530766840476	0.412616011297747	2.67546345190938	2.05745250699237
K562	En21^REST_chr12:129094498-129094698_Ref	En21	REST_chr12:129094498-129094698_Ref	5.98369600086236	6.3422937656793	0.358597764816947	3.27835540397444	2.36397830323172
K562	En21^REST_chr12:12939801-12940001_Ref	En21	REST_chr12:12939801-12940001_Ref	NA	NA	NA	0	NA
K562	En21^REST_chr12:129604179-129604379_Ref	En21	REST_chr12:129604179-129604379_Ref	6.42769847184054	6.72245081321114	0.294752341370606	2.21695794590367	1.76509808737162
K562	En21^REST_chr12:129796698-129796898_Ref	En21	REST_chr12:129796698-129796898_Ref	NA	NA	NA	0	NA
K562	En21^REST_chr12:13044408-13044608_Ref	En21	REST_chr12:13044408-13044608_Ref	7.48910063913892	7.6364232184222	0.147322579283279	1.92894870763492	1.56475173972386
K562	En21^REST_chr12:13044470-13044670_Ref	En21	REST_chr12:13044470-13044670_Ref	7.0644508882366	7.07884386200961	0.0143929737730026	0.0834783354972341	0.0683567536984616
K562	En21^REST_chr12:131011459-131011659_Ref	En21	REST_chr12:131011459-131011659_Ref	NA	8.08845781184414	NA	0	NA
K562	En21^REST_chr12:131037241-131037441_Ref	En21	REST_chr12:131037241-131037441_Ref	4.4881696461051	4.69334562609529	0.205175979990181	0.746567597951973	0.630716665926683
K562	En21^REST_chr12:131616976-131617176_Ref	En21	REST_chr12:131616976-131617176_Ref	6.67558449642257	6.76738755480644	0.0918030583838627	1.13283298319568	0.950430019630091
K562	En21^REST_chr12:131617088-131617288_Ref	En21	REST_chr12:131617088-131617288_Ref	5.14776744435088	5.30357964715887	0.15581220280799	1.32573974287249	1.10592963704135
K562	En21^REST_chr12:131795772-131795972_Ref	En21	REST_chr12:131795772-131795972_Ref	4.98481073873689	6.64374816372055	1.65893742498365	2.96537276235094	2.21717330338375
K562	En21^REST_chr12:13197255-13197455_Ref	En21	REST_chr12:13197255-13197455_Ref	9.31308931721509	9.12857050943816	-0.184518807776922	1.73448017268832	1.42103977266349
K562	En21^REST_chr12:13198027-13198227_Ref	En21	REST_chr12:13198027-13198227_Ref	4.57713493087797	NA	NA	0	NA
K562	En21^REST_chr12:132071411-132071611_Ref	En21	REST_chr12:132071411-132071611_Ref	6.96680052559457	7.19489581586317	0.228095290268598	2.97732129798062	2.22330182027778
K562	En21^REST_chr12:132102901-132103101_Ref	En21	REST_chr12:132102901-132103101_Ref	6.45186984019993	7.19105826953281	0.739188429332882	2.96591372256988	2.21723384930381
K562	En21^REST_chr12:132131023-132131223_Ref	En21	REST_chr12:132131023-132131223_Ref	6.50491224189049	6.50811245826102	0.00320021637053092	0.0308461763731741	0.0252081505461726
K562	En21^REST_chr12:132131208-132131408_Ref	En21	REST_chr12:132131208-132131408_Ref	3.35623022688151	7.44090632465109	4.08467609776958	5.37596963888577	2.74245294568401
K562	En21^REST_chr12:132279223-132279423_Ref	En21	REST_chr12:132279223-132279423_Ref	5.80214819715976	5.51605576981192	-0.286092427347835	0.860332030981768	0.725663334652259
K562	En21^REST_chr12:132638429-132638629_Ref	En21	REST_chr12:132638429-132638629_Ref	7.46539435387343	7.29318577926241	-0.172208574611013	2.16215451579944	1.72775934053266
K562	En21^REST_chr12:132664206-132664406_Ref	En21	REST_chr12:132664206-132664406_Ref	6.20782935252736	6.21073380708622	0.00290445455885457	0.171940137765722	0.142560361195766
K562	En21^REST_chr12:133071022-133071222_Ref	En21	REST_chr12:133071022-133071222_Ref	7.32917377837394	7.24391123251201	-0.0852625458619318	0.847584433316284	0.714918038227726
K562	En21^REST_chr12:133758128-133758328_Ref	En21	REST_chr12:133758128-133758328_Ref	7.77027162219265	NA	NA	0	NA
K562	En21^REST_chr12:1523155-1523355_Ref	En21	REST_chr12:1523155-1523355_Ref	6.14957474374764	5.91242614366372	-0.237148600083917	2.19856574475145	1.75211590792922
K562	En21^REST_chr12:1523309-1523509_Ref	En21	REST_chr12:1523309-1523509_Ref	6.00019935902986	5.97758289393354	-0.0226164650963216	0.218419566667847	0.182026559801543
K562	En21^REST_chr12:15432185-15432385_Ref	En21	REST_chr12:15432185-15432385_Ref	6.48346330942755	6.85786295491926	0.374399645491716	2.6657466429123	2.05180806856315
K562	En21^REST_chr12:15432197-15432397_Ref	En21	REST_chr12:15432197-15432397_Ref	6.20246535947292	6.11342535580111	-0.0890400036718049	2.90403452096297	2.18637759612826
K562	En21^REST_chr12:15588602-15588802_Ref	En21	REST_chr12:15588602-15588802_Ref	NA	NA	NA	0	NA
K562	En21^REST_chr12:176310-176510_Ref	En21	REST_chr12:176310-176510_Ref	2.36645672677216	4.69686778605922	2.33041105928706	2.37612222410135	1.87026289453763
K562	En21^REST_chr12:1771243-1771443_Ref	En21	REST_chr12:1771243-1771443_Ref	5.80854169446213	6.12488400762113	0.316342313159002	1.81365046344716	1.47921614593932
K562	En21^REST_chr12:18935849-18936049_Ref	En21	REST_chr12:18935849-18936049_Ref	5.69088093420352	4.982230151981	-0.708650782222524	1.42715067866129	1.18573861535282
K562	En21^REST_chr12:1896960-1897160_Ref	En21	REST_chr12:1896960-1897160_Ref	5.62524823105918	5.9192564267042	0.294008195645022	2.32172875281163	1.83530599036075
K562	En21^REST_chr12:1940324-1940524_Ref	En21	REST_chr12:1940324-1940524_Ref	6.18265788813889	6.94468974869714	0.762031860558255	4.37073311814022	2.69108061204865
K562	En21^REST_chr12:20809677-20809877_Ref	En21	REST_chr12:20809677-20809877_Ref	5.54876629907736	5.19492588272814	-0.353840416349217	2.58997630647087	2.00643544377558
K562	En21^REST_chr12:22199617-22199817_Ref	En21	REST_chr12:22199617-22199817_Ref	6.48415873724275	6.43513473733893	-0.0490239999038264	0.441695738771449	0.371917510982328
K562	En21^REST_chr12:23154524-23154724_Ref	En21	REST_chr12:23154524-23154724_Ref	NA	NA	NA	0	NA
K562	En21^REST_chr12:2378084-2378284_Ref	En21	REST_chr12:2378084-2378284_Ref	5.29950093225147	5.67963456231066	0.380133630059188	2.40261918817144	1.88684593274272
K562	En21^REST_chr12:24802241-24802441_Ref	En21	REST_chr12:24802241-24802441_Ref	NA	NA	NA	0	NA
K562	En21^REST_chr12:25101887-25102087_Ref	En21	REST_chr12:25101887-25102087_Ref	8.85426136444568	8.98847989660168	0.134218532156002	2.62689910642796	2.02967065906939
K562	En21^REST_chr12:25539001-25539201_Ref	En21	REST_chr12:25539001-25539201_Ref	8.49399100171831	8.81474912991829	0.320758128199985	2.34072927459187	1.84812652013477
K562	En21^REST_chr12:25928931-25929131_Ref	En21	REST_chr12:25928931-25929131_Ref	6.36338290219109	6.50152550780993	0.138142605618843	2.38162621871951	1.87379292426261
K562	En21^REST_chr12:26102333-26102533_Ref	En21	REST_chr12:26102333-26102533_Ref	NA	NA	NA	0	NA
K562	En21^REST_chr12:26102360-26102560_Ref	En21	REST_chr12:26102360-26102560_Ref	4.76805442152802	4.39966016677286	-0.368394254755159	0.807655103118529	0.681781763737839
K562	En21^REST_chr12:26267377-26267577_Ref	En21	REST_chr12:26267377-26267577_Ref	7.56736491608396	6.79767775261388	-0.769687163470076	2.78121216421364	2.11873828893623
K562	En21^REST_chr12:26306344-26306544_Ref	En21	REST_chr12:26306344-26306544_Ref	4.61377678580007	4.3439575535648	-0.269819232235267	0.683706682968928	0.577725037447562
K562	En21^REST_chr12:2666782-2666982_Ref	En21	REST_chr12:2666782-2666982_Ref	6.21783254288398	5.85219104955354	-0.365641493330442	2.50596268916397	1.95470706849744
K562	En21^REST_chr12:26985393-26985593_Ref	En21	REST_chr12:26985393-26985593_Ref	NA	NA	NA	0	NA
K562	En21^REST_chr12:26985525-26985725_Ref	En21	REST_chr12:26985525-26985725_Ref	8.36471466910275	NA	NA	0	NA
K562	En21^REST_chr12:27038004-27038204_Ref	En21	REST_chr12:27038004-27038204_Ref	4.29889750112348	4.07150673822506	-0.227390762898419	0.55977911260154	0.472765462047044
K562	En21^REST_chr12:27125045-27125245_Ref	En21	REST_chr12:27125045-27125245_Ref	6.19302381341814	6.07570354184747	-0.11732027157067	1.46641578857853	1.21629691005881
K562	En21^REST_chr12:27520169-27520369_Ref	En21	REST_chr12:27520169-27520369_Ref	6.30437676047699	6.58446791922144	0.280091158744449	2.04068391595331	1.64300104687874
K562	En21^REST_chr12:27604444-27604644_Ref	En21	REST_chr12:27604444-27604644_Ref	3.70692645423589	3.06473754367214	-0.642188910563755	1.14372016164174	0.959377261156374
K562	En21^REST_chr12:27933472-27933672_Ref	En21	REST_chr12:27933472-27933672_Ref	8.07489676286755	8.05844175724866	-0.0164550056188872	0.523293191956157	0.441503390635148
K562	En21^REST_chr12:2861779-2861979_Ref	En21	REST_chr12:2861779-2861979_Ref	5.81747334271387	4.17643716944678	-1.64103617326709	3.9216161030684	2.60894633266101
K562	En21^REST_chr12:2861851-2862051_Ref	En21	REST_chr12:2861851-2862051_Ref	1.24493228337341	5.31625794571042	4.071325662337	2.99918971020925	2.2345998350539
K562	En21^REST_chr12:2861911-2862111_Ref	En21	REST_chr12:2861911-2862111_Ref	NA	2.23568981447315	NA	0	NA
K562	En21^REST_chr12:28863945-28864145_Ref	En21	REST_chr12:28863945-28864145_Ref	6.46722402493317	6.94294738411074	0.475723359177565	3.43162689369725	2.42598886787025
K562	En21^REST_chr12:2893204-2893404_Ref	En21	REST_chr12:2893204-2893404_Ref	6.21137251315979	6.32517840472975	0.113805891569957	0.584194539119864	0.49318170271828
K562	En21^REST_chr12:29146706-29146906_Ref	En21	REST_chr12:29146706-29146906_Ref	6.62459925791352	7.0041336047222	0.379534346808684	1.84821384440631	1.50464074427577
K562	En21^REST_chr12:31000294-31000494_Ref	En21	REST_chr12:31000294-31000494_Ref	5.99470606171607	6.58867364452394	0.593967582807872	2.00410062963612	1.6167756846611
K562	En21^REST_chr12:32328411-32328611_Ref	En21	REST_chr12:32328411-32328611_Ref	3.50430892465243	4.51833402903199	1.01402510437955	2.34514152837816	1.8508074178378
K562	En21^REST_chr12:329060-329260_Ref	En21	REST_chr12:329060-329260_Ref	6.19056302162406	6.45033716190639	0.259774140282325	1.94446565685246	1.57544923873515
K562	En21^REST_chr12:33049350-33049550_Ref	En21	REST_chr12:33049350-33049550_Ref	8.07179332493895	7.87711814568292	-0.194675179256034	1.48983938145844	1.23432388241483
K562	En21^REST_chr12:33049499-33049699_Ref	En21	REST_chr12:33049499-33049699_Ref	8.48089903551714	8.94926111394087	0.468362078423731	3.37405366041989	2.40295627942005
K562	En21^REST_chr12:33741327-33741527_Ref	En21	REST_chr12:33741327-33741527_Ref	4.28867606644355	4.65299771422214	0.364321647778585	1.12779344416107	0.946362135766435
K562	En21^REST_chr12:3441461-3441661_Ref	En21	REST_chr12:3441461-3441661_Ref	NA	4.7781045948741	NA	0	NA
K562	En21^REST_chr12:3601450-3601650_Ref	En21	REST_chr12:3601450-3601650_Ref	5.56363647361622	8.09646075731423	2.53282428369801	4.08207089885046	2.63833906597468
K562	En21^REST_chr12:39299210-39299410_Ref	En21	REST_chr12:39299210-39299410_Ref	7.49314198260921	7.39096518377869	-0.102176798830528	1.97785816613048	1.5990735549702
K562	En21^REST_chr12:41680368-41680568_Ref	En21	REST_chr12:41680368-41680568_Ref	4.56502621112991	5.20710119112158	0.642074979991667	1.82943077873503	1.49114543055627
K562	En21^REST_chr12:42538511-42538711_Ref	En21	REST_chr12:42538511-42538711_Ref	8.78641007196484	8.61334422622803	-0.17306584573681	0.73038280533039	0.617136234209462
K562	En21^REST_chr12:43938596-43938796_Ref	En21	REST_chr12:43938596-43938796_Ref	5.73411322396364	6.97894678593335	1.24483356196971	3.093298300375	2.28069206502052
K562	En21^REST_chr12:44799173-44799373_Ref	En21	REST_chr12:44799173-44799373_Ref	2.74034409224723	2.12876721479349	-0.611576877453737	1.27205721214053	1.0629010081844
K562	En21^REST_chr12:45737481-45737681_Ref	En21	REST_chr12:45737481-45737681_Ref	5.0246157462279	5.19900759148457	0.174391845256671	0.456493783044863	0.384410529253154
K562	En21^REST_chr12:48222795-48222995_Ref	En21	REST_chr12:48222795-48222995_Ref	8.18201546911945	7.47049779173667	-0.711517677382783	3.88623519989587	2.59715694889049
K562	En21^REST_chr12:48297091-48297291_Ref	En21	REST_chr12:48297091-48297291_Ref	6.82111090494246	6.63026447694442	-0.190846427998031	2.19449734137178	1.74968221602821
K562	En21^REST_chr12:49012348-49012548_Ref	En21	REST_chr12:49012348-49012548_Ref	4.99275208507567	5.86063096923317	0.867878884157499	3.05336629567433	2.26363008305136
K562	En21^REST_chr12:49130350-49130550_Ref	En21	REST_chr12:49130350-49130550_Ref	4.45350247431668	3.93045789023014	-0.523044584086538	2.09702182989602	1.6827127269971
K562	En21^REST_chr12:49486073-49486273_Ref	En21	REST_chr12:49486073-49486273_Ref	6.92341270973179	6.71481190579882	-0.208600803932963	2.82577426129578	2.14338833564047
K562	En21^REST_chr12:49502920-49503120_Ref	En21	REST_chr12:49502920-49503120_Ref	6.22436903643569	NA	NA	0	NA
K562	En21^REST_chr12:49658945-49659145_Ref	En21	REST_chr12:49658945-49659145_Ref	7.28031847463332	7.06704331234435	-0.213275162288967	3.71191964147129	2.53714437682843
K562	En21^REST_chr12:49725501-49725701_Ref	En21	REST_chr12:49725501-49725701_Ref	5.25503827105744	4.84465339026742	-0.410384880790018	1.37551959667777	1.14460475202229
K562	En21^REST_chr12:49950726-49950926_Ref	En21	REST_chr12:49950726-49950926_Ref	6.43442395410511	5.99965960665588	-0.434764347449236	2.51045029825456	1.95751849893859
K562	En21^REST_chr12:50236616-50236816_Ref	En21	REST_chr12:50236616-50236816_Ref	6.99722623167969	6.93577449632527	-0.0614517353544226	2.42258478165781	1.90039140392935
K562	En21^REST_chr12:50236757-50236957_Ref	En21	REST_chr12:50236757-50236957_Ref	8.17434567145692	NA	NA	0	NA
K562	En21^REST_chr12:5046823-5047023_Ref	En21	REST_chr12:5046823-5047023_Ref	5.41451004443676	6.38495064943215	0.970440604995399	3.0987590404183	2.28307896533585
K562	En21^REST_chr12:50473664-50473864_Ref	En21	REST_chr12:50473664-50473864_Ref	NA	7.21229995618449	NA	0	NA
K562	En21^REST_chr12:50677147-50677347_Ref	En21	REST_chr12:50677147-50677347_Ref	8.00952030595447	7.99820919956252	-0.0113111063919513	0.0337350490602518	0.0275320731095801
K562	En21^REST_chr12:50898856-50899056_Ref	En21	REST_chr12:50898856-50899056_Ref	9.23520688959125	9.35143543602607	0.116228546434821	1.72645101464442	1.4149910440511
K562	En21^REST_chr12:51987299-51987499_Ref	En21	REST_chr12:51987299-51987499_Ref	5.89364469555518	6.41760767178951	0.52396297623433	3.27426187542169	2.36281673123442
K562	En21^REST_chr12:52435387-52435587_Ref	En21	REST_chr12:52435387-52435587_Ref	5.73932588914868	6.30160168419374	0.562275795045052	2.66798243293052	2.0529026057951
K562	En21^REST_chr12:52472130-52472330_Ref	En21	REST_chr12:52472130-52472330_Ref	6.33520250266703	6.48746657315883	0.152264070491799	1.22189798327727	1.02280169278944
K562	En21^REST_chr12:52477174-52477374_Ref	En21	REST_chr12:52477174-52477374_Ref	4.65726336528123	NA	NA	0	NA
K562	En21^REST_chr12:52550718-52550918_Ref	En21	REST_chr12:52550718-52550918_Ref	5.25446890976522	5.56093301765573	0.306464107890506	1.48201102040054	1.22813950787329
K562	En21^REST_chr12:52609993-52610193_Ref	En21	REST_chr12:52609993-52610193_Ref	5.43837780335236	5.77292572302492	0.334547919672559	2.87591248135027	2.17063454348815
K562	En21^REST_chr12:52637170-52637370_Ref	En21	REST_chr12:52637170-52637370_Ref	5.05754318796839	6.31864311254485	1.26109992457646	2.5685843713529	1.99393463119878
K562	En21^REST_chr12:52637368-52637568_Ref	En21	REST_chr12:52637368-52637568_Ref	5.45277320453504	5.67181763487802	0.219044430342981	1.87200715212989	1.52230751433713
K562	En21^REST_chr12:52695162-52695362_Ref	En21	REST_chr12:52695162-52695362_Ref	5.91102050977734	NA	NA	0	NA
K562	En21^REST_chr12:53135253-53135453_Ref	En21	REST_chr12:53135253-53135453_Ref	3.69982667323434	6.32114250153521	2.62131582830088	2.9208838697294	2.19468463218942
K562	En21^REST_chr12:53273757-53273957_Ref	En21	REST_chr12:53273757-53273957_Ref	5.07063494631969	4.6324194397755	-0.438215506544193	2.98255265883091	2.22619454038717
K562	En21^REST_chr12:53318903-53319103_Ref	En21	REST_chr12:53318903-53319103_Ref	6.93884535223597	NA	NA	0	NA
K562	En21^REST_chr12:53459858-53460058_Ref	En21	REST_chr12:53459858-53460058_Ref	6.38561788407422	6.59133867163698	0.205720787562759	2.43266893475366	1.90700417201691
K562	En21^REST_chr12:53607236-53607436_Ref	En21	REST_chr12:53607236-53607436_Ref	6.612959613632	6.91325003222746	0.300290418595457	2.12322616973404	1.70078691787566
K562	En21^REST_chr12:53764738-53764938_Ref	En21	REST_chr12:53764738-53764938_Ref	6.86360395938363	6.54806850900372	-0.315535450379912	3.04201559151434	2.25813944772027
K562	En21^REST_chr12:54151168-54151368_Ref	En21	REST_chr12:54151168-54151368_Ref	6.17496030515404	6.0600458626838	-0.114914442470234	1.09153925897206	0.91646851802056
K562	En21^REST_chr12:54496113-54496313_Ref	En21	REST_chr12:54496113-54496313_Ref	5.88726472055758	5.63065836252709	-0.256606358030499	0.849682557522648	0.716725138847576
K562	En21^REST_chr12:54754634-54754834_Ref	En21	REST_chr12:54754634-54754834_Ref	5.40104567571219	5.77406787418707	0.373022198474886	1.83947342850626	1.49850871148325
K562	En21^REST_chr12:54764151-54764351_Ref	En21	REST_chr12:54764151-54764351_Ref	7.45460258558249	7.07820141589149	-0.376401169691007	2.50928031409713	1.95671434768439
K562	En21^REST_chr12:55413705-55413905_Ref	En21	REST_chr12:55413705-55413905_Ref	6.30714567271942	6.66838047623545	0.361234803516028	1.88566642627921	1.53255004791508
K562	En21^REST_chr12:56118520-56118720_Ref	En21	REST_chr12:56118520-56118720_Ref	5.18040452881593	5.7330369323885	0.552632403572576	2.52741422226295	1.9681903014477
K562	En21^REST_chr12:56522109-56522309_Ref	En21	REST_chr12:56522109-56522309_Ref	6.86957464075921	6.94830161700018	0.0787269762409641	1.15764930572842	0.970654986411524
K562	En21^REST_chr12:56709615-56709815_Ref	En21	REST_chr12:56709615-56709815_Ref	7.68306585065359	7.55156286638849	-0.131502984265097	1.07869984539851	0.906017570176108
K562	En21^REST_chr12:56709821-56710021_Ref	En21	REST_chr12:56709821-56710021_Ref	8.08865380454724	7.69911428466215	-0.389539519885088	3.15542701486176	2.30640309281414
K562	En21^REST_chr12:5682650-5682850_Ref	En21	REST_chr12:5682650-5682850_Ref	5.9575040057497	6.36070846379975	0.403204458050054	2.52314152749594	1.96557497332768
K562	En21^REST_chr12:57145951-57146151_Ref	En21	REST_chr12:57145951-57146151_Ref	7.30736353766634	6.83733507461739	-0.470028463048942	3.56921118290808	2.48036225597022
K562	En21^REST_chr12:57595088-57595288_Ref	En21	REST_chr12:57595088-57595288_Ref	6.4018041889744	6.74400069959426	0.342196510619867	2.82070499719343	2.14078782938584
K562	En21^REST_chr12:57856508-57856708_Ref	En21	REST_chr12:57856508-57856708_Ref	5.74691217283026	6.39844872243382	0.651536549603558	3.1854494137587	2.32136567209717
K562	En21^REST_chr12:58121573-58121773_Ref	En21	REST_chr12:58121573-58121773_Ref	5.53719360238549	5.85548794947605	0.318294347090561	1.78682685883801	1.45975923862951
K562	En21^REST_chr12:58240325-58240525_Ref	En21	REST_chr12:58240325-58240525_Ref	NA	8.08650068972131	NA	0	NA
K562	En21^REST_chr12:59288944-59289144_Ref	En21	REST_chr12:59288944-59289144_Ref	5.94462063307654	NA	NA	0	NA
K562	En21^REST_chr12:59288995-59289195_Ref	En21	REST_chr12:59288995-59289195_Ref	NA	NA	NA	0	NA
K562	En21^REST_chr12:62997371-62997571_Ref	En21	REST_chr12:62997371-62997571_Ref	NA	8.00527014244203	NA	0	NA
K562	En21^REST_chr12:6359627-6359827_Ref	En21	REST_chr12:6359627-6359827_Ref	5.84185607068393	NA	NA	0	NA
K562	En21^REST_chr12:65063408-65063608_Ref	En21	REST_chr12:65063408-65063608_Ref	6.74498927018745	6.61969853419072	-0.125290735996731	1.41078205011808	1.17291810326327
K562	En21^REST_chr12:65399585-65399785_Ref	En21	REST_chr12:65399585-65399785_Ref	NA	NA	NA	0	NA
K562	En21^REST_chr12:65563266-65563466_Ref	En21	REST_chr12:65563266-65563466_Ref	8.01985872155338	NA	NA	0	NA
K562	En21^REST_chr12:65917243-65917443_Ref	En21	REST_chr12:65917243-65917443_Ref	6.62617918175442	6.46664324355669	-0.159535938197724	1.80658973270082	1.47341922883289
K562	En21^REST_chr12:65918500-65918700_Ref	En21	REST_chr12:65918500-65918700_Ref	6.25151601946433	6.01069862728325	-0.240817392181077	0.974674846985738	0.820384707522133
K562	En21^REST_chr12:66035976-66036176_Ref	En21	REST_chr12:66035976-66036176_Ref	7.24084476815087	7.08651910801748	-0.154325660133396	2.01762946624063	1.62653714328965
K562	En21^REST_chr12:66286758-66286958_Ref	En21	REST_chr12:66286758-66286958_Ref	4.21574022370256	4.50431393607593	0.288573712373372	1.54697892763726	1.2778701955516
K562	En21^REST_chr12:66563563-66563763_Ref	En21	REST_chr12:66563563-66563763_Ref	7.81590321205253	7.97431865649507	0.15841544444254	2.57954366657135	2.00019953460971
K562	En21^REST_chr12:67242841-67243041_Ref	En21	REST_chr12:67242841-67243041_Ref	5.40578429930812	4.86385625160472	-0.5419280477034	2.05016498968707	1.64947264342551
K562	En21^REST_chr12:67587580-67587780_Ref	En21	REST_chr12:67587580-67587780_Ref	3.28854432785443	5.49692682501467	2.20838249716024	2.52312533246234	1.96557497332768
K562	En21^REST_chr12:69181375-69181575_Ref	En21	REST_chr12:69181375-69181575_Ref	6.32783855188533	6.87227835265381	0.544439800768473	3.84952220545449	2.58593360529917
K562	En21^REST_chr12:69684853-69685053_Ref	En21	REST_chr12:69684853-69685053_Ref	6.14558304618779	6.0456279683371	-0.0999550778506899	0.521155320794484	0.439836545138536
K562	En21^REST_chr12:69684884-69685084_Ref	En21	REST_chr12:69684884-69685084_Ref	5.31513224509662	NA	NA	0	NA
K562	En21^REST_chr12:69864201-69864401_Ref	En21	REST_chr12:69864201-69864401_Ref	9.10471066802045	8.66103992856048	-0.443670739459971	2.94476775353668	2.20778569087978
K562	En21^REST_chr12:70058825-70059025_Ref	En21	REST_chr12:70058825-70059025_Ref	5.0145764392549	NA	NA	0	NA
K562	En21^REST_chr12:70422804-70423004_Ref	En21	REST_chr12:70422804-70423004_Ref	3.68139218567931	4.41027995644211	0.728887770762802	1.93916647520021	1.57175139052499
K562	En21^REST_chr12:7062650-7062850_Ref	En21	REST_chr12:7062650-7062850_Ref	7.05919006983586	7.28011049812319	0.220920428287323	2.33472126845231	1.84402922441947
K562	En21^REST_chr12:70986532-70986732_Ref	En21	REST_chr12:70986532-70986732_Ref	6.28657111746751	5.7771942830568	-0.509376834410707	3.23236236635894	2.34156434985343
K562	En21^REST_chr12:71833761-71833961_Ref	En21	REST_chr12:71833761-71833961_Ref	8.92810961050936	9.03659557345194	0.108485962942577	2.18482330940129	1.74306172127812
K562	En21^REST_chr12:71833821-71834021_Ref	En21	REST_chr12:71833821-71834021_Ref	6.96056741962513	6.91023503031576	-0.0503323893093688	1.43832800266976	1.19436728483702
K562	En21^REST_chr12:71946900-71947100_Ref	En21	REST_chr12:71946900-71947100_Ref	7.47026228986315	NA	NA	0	NA
K562	En21^REST_chr12:72375043-72375243_Ref	En21	REST_chr12:72375043-72375243_Ref	4.81201613142233	3.54876318104973	-1.2632529503726	1.75693646748972	1.43760693024453
K562	En21^REST_chr12:76060062-76060262_Ref	En21	REST_chr12:76060062-76060262_Ref	7.40007251645941	7.41274033570342	0.0126678192440179	0.0525199307239701	0.0428971236337835
K562	En21^REST_chr12:76354147-76354347_Ref	En21	REST_chr12:76354147-76354347_Ref	6.01924181113387	5.38427927896882	-0.634962532165044	2.65982719407299	2.0483488863843
K562	En21^REST_chr12:76371854-76372054_Ref	En21	REST_chr12:76371854-76372054_Ref	6.47449683702527	5.98290831303596	-0.491588523989314	4.21360063038922	2.66283817011399
K562	En21^REST_chr12:76572339-76572539_Ref	En21	REST_chr12:76572339-76572539_Ref	4.5894479956521	4.85913873775967	0.269690742107571	1.4052859867392	1.16858190309898
K562	En21^REST_chr12:76577461-76577661_Ref	En21	REST_chr12:76577461-76577661_Ref	6.51823788789475	6.21054985444424	-0.307688033450504	1.97635305700077	1.59816709858226
K562	En21^REST_chr12:7665148-7665348_Ref	En21	REST_chr12:7665148-7665348_Ref	6.86014594056395	6.70111299089138	-0.159032949672573	0.787826296934528	0.664959389474977
K562	En21^REST_chr12:76741983-76742183_Ref	En21	REST_chr12:76741983-76742183_Ref	6.15421148521122	6.33294483112157	0.17873334591035	1.0253824969936	0.862374509823254
K562	En21^REST_chr12:77527430-77527630_Ref	En21	REST_chr12:77527430-77527630_Ref	4.26163477802669	5.22238146761964	0.960746689592952	3.12272302129272	2.29270090762249
K562	En21^REST_chr12:77573425-77573625_Ref	En21	REST_chr12:77573425-77573625_Ref	6.18805766921476	5.90864724400864	-0.279410425206125	2.66190856784713	2.04984574528971
K562	En21^REST_chr12:77964296-77964496_Ref	En21	REST_chr12:77964296-77964496_Ref	6.29642285435501	6.25541246712048	-0.0410103872345324	0.290669138874459	0.24335604469151
K562	En21^REST_chr12:78398975-78399175_Ref	En21	REST_chr12:78398975-78399175_Ref	4.99465120442654	NA	NA	0	NA
K562	En21^REST_chr12:8085302-8085502_Ref	En21	REST_chr12:8085302-8085502_Ref	4.05666118513352	4.69902431401592	0.642363128882396	2.73265934398768	2.08994339404451
K562	En21^REST_chr12:8115666-8115866_Ref	En21	REST_chr12:8115666-8115866_Ref	5.9922258013731	6.9895872600546	0.997361458681508	3.3413533764693	2.39027656056682
K562	En21^REST_chr12:81694329-81694529_Ref	En21	REST_chr12:81694329-81694529_Ref	NA	NA	NA	0	NA
K562	En21^REST_chr12:81744145-81744345_Ref	En21	REST_chr12:81744145-81744345_Ref	5.71685485076815	NA	NA	0	NA
K562	En21^REST_chr12:83182473-83182673_Ref	En21	REST_chr12:83182473-83182673_Ref	4.98534967123834	5.03255164312075	0.0472019718824095	0.362131338468715	0.30422103960503
K562	En21^REST_chr12:84242585-84242785_Ref	En21	REST_chr12:84242585-84242785_Ref	NA	5.91721097668102	NA	0	NA
K562	En21^REST_chr12:84464163-84464363_Ref	En21	REST_chr12:84464163-84464363_Ref	7.07714827603503	6.14908418599419	-0.928064090040836	2.98923321574445	2.23033989964129
K562	En21^REST_chr12:84464254-84464454_Ref	En21	REST_chr12:84464254-84464454_Ref	NA	NA	NA	0	NA
K562	En21^REST_chr12:85305187-85305387_Ref	En21	REST_chr12:85305187-85305387_Ref	7.50375633601894	7.25037178387955	-0.253384552139388	1.93783100042546	1.57078205789118
K562	En21^REST_chr12:8549364-8549564_Ref	En21	REST_chr12:8549364-8549564_Ref	6.78041407104519	NA	NA	0	NA
K562	En21^REST_chr12:88154797-88154997_Ref	En21	REST_chr12:88154797-88154997_Ref	NA	3.96151766783693	NA	0	NA
K562	En21^REST_chr12:88939149-88939349_Ref	En21	REST_chr12:88939149-88939349_Ref	6.7834107034439	6.36637699844177	-0.417033705002126	2.23125085823194	1.77559644356463
K562	En21^REST_chr12:88974093-88974293_Ref	En21	REST_chr12:88974093-88974293_Ref	6.97648163435594	6.9271006837674	-0.0493809505885361	2.01905642710861	1.62754191246991
K562	En21^REST_chr12:89744352-89744552_Ref	En21	REST_chr12:89744352-89744552_Ref	5.89662313193566	5.57218906766251	-0.324434064273148	1.4545363547268	1.20690222247439
K562	En21^REST_chr12:9090553-9090753_Ref	En21	REST_chr12:9090553-9090753_Ref	6.65794803280238	6.9968949078682	0.338946875065819	2.08689890615487	1.67583757082982
K562	En21^REST_chr12:92175021-92175221_Ref	En21	REST_chr12:92175021-92175221_Ref	6.86515195015475	7.27623234396651	0.411080393811756	3.52896279287257	2.46504120817641
K562	En21^REST_chr12:92537867-92538067_Ref	En21	REST_chr12:92537867-92538067_Ref	5.60817482704169	6.04150534835709	0.4333305213154	1.46447999273024	1.21498896695787
K562	En21^REST_chr12:94569445-94569645_Ref	En21	REST_chr12:94569445-94569645_Ref	5.9374284573254	NA	NA	0	NA
K562	En21^REST_chr12:94633418-94633618_Ref	En21	REST_chr12:94633418-94633618_Ref	6.62253751811489	6.26944606409529	-0.353091454019602	2.60080063563042	2.01310404788507
K562	En21^REST_chr12:95273441-95273641_Ref	En21	REST_chr12:95273441-95273641_Ref	NA	6.00305403794178	NA	0	NA
K562	En21^REST_chr12:95273502-95273702_Ref	En21	REST_chr12:95273502-95273702_Ref	1.7267036613447	0.308304151736351	-1.41839950960835	0.762611305740943	0.643998754304167
K562	En21^REST_chr12:95323670-95323870_Ref	En21	REST_chr12:95323670-95323870_Ref	3.34589885179416	NA	NA	0	NA
K562	En21^REST_chr12:96017596-96017796_Ref	En21	REST_chr12:96017596-96017796_Ref	5.70854553229909	5.85476170478275	0.146216172483659	0.811700945318977	0.685101424729213
K562	En21^REST_chr12:96472113-96472313_Ref	En21	REST_chr12:96472113-96472313_Ref	6.95641385345658	7.23480181869206	0.278387965235476	2.29711470815925	1.81945010268513
K562	En21^REST_chr12:96622752-96622952_Ref	En21	REST_chr12:96622752-96622952_Ref	5.18484327787616	5.19749127937873	0.0126480015025656	0.0375351414581033	0.030766479513446
K562	En21^REST_chr12:97301169-97301369_Ref	En21	REST_chr12:97301169-97301369_Ref	8.02864748384805	8.57725841827334	0.548610934425295	2.53737860878692	1.97401125501412
K562	En21^REST_chr12:97840718-97840918_Ref	En21	REST_chr12:97840718-97840918_Ref	3.00936519984874	3.59772354876171	0.588358348912976	1.57520887821219	1.29986851448233
K562	En21^REST_chr12:98690549-98690749_Ref	En21	REST_chr12:98690549-98690749_Ref	5.47310054319409	6.88994411327648	1.41684357008239	2.81716302662498	2.13906591255136
K562	En21^REST_chr12:98691431-98691631_Ref	En21	REST_chr12:98691431-98691631_Ref	7.42866641106145	NA	NA	0	NA
K562	En21^REST_chr13:100448545-100448745_Ref	En21	REST_chr13:100448545-100448745_Ref	3.9993202658552	5.10932753301721	1.11000726716201	1.5375559698605	1.27072491865376
K562	En21^REST_chr13:100448557-100448757_Ref	En21	REST_chr13:100448557-100448757_Ref	4.61197044894508	5.7502467860179	1.13827633707282	3.61712455024562	2.50301126057351
K562	En21^REST_chr13:100836461-100836661_Ref	En21	REST_chr13:100836461-100836661_Ref	5.35170976771232	5.27420432009198	-0.0775054476203438	0.421670816516967	0.354485798840149
K562	En21^REST_chr13:101386786-101386986_Ref	En21	REST_chr13:101386786-101386986_Ref	4.31910054455403	4.80693797359965	0.487837429045623	1.28137248217426	1.07022250300643
K562	En21^REST_chr13:101910642-101910842_Ref	En21	REST_chr13:101910642-101910842_Ref	7.36210964669466	7.30822658343365	-0.053883063261015	0.74575736071299	0.630145729745686
K562	En21^REST_chr13:102159542-102159742_Ref	En21	REST_chr13:102159542-102159742_Ref	NA	6.00771398854389	NA	0	NA
K562	En21^REST_chr13:102571877-102572077_Ref	En21	REST_chr13:102571877-102572077_Ref	4.50919850033784	5.66957682877706	1.16037832843922	3.00740655591262	2.23914468401577
K562	En21^REST_chr13:102588274-102588474_Ref	En21	REST_chr13:102588274-102588474_Ref	NA	NA	NA	0	NA
K562	En21^REST_chr13:102640604-102640804_Ref	En21	REST_chr13:102640604-102640804_Ref	4.48950444250577	4.67064018383601	0.181135741330237	0.374110290289153	0.314562638965458
K562	En21^REST_chr13:103220317-103220517_Ref	En21	REST_chr13:103220317-103220517_Ref	4.56967555004225	5.39487847424312	0.82520292420087	2.90947897575914	2.18879778254711
K562	En21^REST_chr13:105336248-105336448_Ref	En21	REST_chr13:105336248-105336448_Ref	5.68152431822218	5.40123188058901	-0.28029243763317	1.46056326441218	1.21176412236029
K562	En21^REST_chr13:105490149-105490349_Ref	En21	REST_chr13:105490149-105490349_Ref	4.65491710229349	NA	NA	0	NA
K562	En21^REST_chr13:106724444-106724644_Ref	En21	REST_chr13:106724444-106724644_Ref	NA	4.53506053202026	NA	0	NA
K562	En21^REST_chr13:107001707-107001907_Ref	En21	REST_chr13:107001707-107001907_Ref	6.94198507646503	7.02996660078818	0.0879815243231539	1.25072823698383	1.04585309867737
K562	En21^REST_chr13:107185562-107185762_Ref	En21	REST_chr13:107185562-107185762_Ref	NA	8.4954607362985	NA	0	NA
K562	En21^REST_chr13:108105270-108105470_Ref	En21	REST_chr13:108105270-108105470_Ref	4.93167418778471	4.67968905621569	-0.251985131569019	1.51298349017817	1.2519252740161
K562	En21^REST_chr13:108516984-108517184_Ref	En21	REST_chr13:108516984-108517184_Ref	1.31531141469625	4.79138968026042	3.47607826556417	3.39728810952136	2.41252368465273
K562	En21^REST_chr13:108518113-108518313_Ref	En21	REST_chr13:108518113-108518313_Ref	6.35128360616144	6.29509396883615	-0.0561896373252928	0.328704446179785	0.275681300559154
K562	En21^REST_chr13:109529707-109529907_Ref	En21	REST_chr13:109529707-109529907_Ref	5.06865408993004	4.59117045623832	-0.477483633691714	1.47576995615655	1.22317849195608
K562	En21^REST_chr13:109529762-109529962_Ref	En21	REST_chr13:109529762-109529962_Ref	5.81419250796603	6.9041079456228	1.08991543765677	3.74946107368072	2.55270891521354
K562	En21^REST_chr13:109902191-109902391_Ref	En21	REST_chr13:109902191-109902391_Ref	NA	4.56034751150634	NA	0	NA
K562	En21^REST_chr13:111805917-111806117_Ref	En21	REST_chr13:111805917-111806117_Ref	9.07932119241207	8.63197105096956	-0.447350141442501	2.84329401421651	2.15346895236123
K562	En21^REST_chr13:111812199-111812399_Ref	En21	REST_chr13:111812199-111812399_Ref	4.31736643203484	4.72867198883469	0.411305556799846	1.89367552026382	1.53853928931519
K562	En21^REST_chr13:111858591-111858791_Ref	En21	REST_chr13:111858591-111858791_Ref	6.9708017654532	7.02390954541782	0.053107779964618	0.780978770710067	0.659267798392297
K562	En21^REST_chr13:113098395-113098595_Ref	En21	REST_chr13:113098395-113098595_Ref	5.80704285632233	6.36731826822872	0.560275411906386	3.88005367413392	2.59449318798875
K562	En21^REST_chr13:113597143-113597343_Ref	En21	REST_chr13:113597143-113597343_Ref	6.63404680127265	6.26634496351243	-0.367701837760222	3.72598707659791	2.54172355319113
K562	En21^REST_chr13:114427838-114428038_Ref	En21	REST_chr13:114427838-114428038_Ref	7.63198642139418	7.93564055583028	0.303654134436099	1.76307521448075	1.44206837276364
K562	En21^REST_chr13:114480350-114480550_Ref	En21	REST_chr13:114480350-114480550_Ref	6.73244776198663	6.95137327811372	0.218925516127088	1.55388828210666	1.28330847962329
K562	En21^REST_chr13:114480489-114480689_Ref	En21	REST_chr13:114480489-114480689_Ref	4.38609321039521	6.18818687555332	1.80209366515812	4.20948605967446	2.66275134945959
K562	En21^REST_chr13:114558375-114558575_Ref	En21	REST_chr13:114558375-114558575_Ref	6.64569388640661	6.36028743485631	-0.285406451550298	2.09043208469635	1.67814478900869
K562	En21^REST_chr13:114558398-114558598_Ref	En21	REST_chr13:114558398-114558598_Ref	7.22372096937089	7.12186956438352	-0.10185140498737	1.48257539384158	1.22860131427556
K562	En21^REST_chr13:114607346-114607546_Ref	En21	REST_chr13:114607346-114607546_Ref	6.93216840068484	6.90777954472133	-0.0243888559635099	0.355833163427982	0.298934027959159
K562	En21^REST_chr13:114873240-114873440_Ref	En21	REST_chr13:114873240-114873440_Ref	7.17371665474425	7.43580265652984	0.262086001785589	2.69448764032002	2.06779231310645
K562	En21^REST_chr13:19315938-19316138_Ref	En21	REST_chr13:19315938-19316138_Ref	4.11128595143364	6.36169252132711	2.25040656989347	3.80606716405024	2.57158953060658
K562	En21^REST_chr13:19687744-19687944_Ref	En21	REST_chr13:19687744-19687944_Ref	6.84116715846075	6.73383313590005	-0.107334022560697	1.32579388563368	1.10593636774116
K562	En21^REST_chr13:19687760-19687960_Ref	En21	REST_chr13:19687760-19687960_Ref	6.42672881019698	6.13562530672407	-0.291103503472914	0.728849317714963	0.615843789540333
K562	En21^REST_chr13:20692699-20692899_Ref	En21	REST_chr13:20692699-20692899_Ref	7.51499678860475	7.83829610465152	0.323299316046766	2.7632107944683	2.10911141045696
K562	En21^REST_chr13:20994327-20994527_Ref	En21	REST_chr13:20994327-20994527_Ref	7.06698059178412	6.75460336809788	-0.312377223686233	2.76528250910732	2.11021551723511
K562	En21^REST_chr13:21133207-21133407_Ref	En21	REST_chr13:21133207-21133407_Ref	4.26689852017251	5.21547802498583	0.948579504813326	2.07387471389801	1.6664433675146
K562	En21^REST_chr13:21635563-21635763_Ref	En21	REST_chr13:21635563-21635763_Ref	NA	7.96225482672534	NA	0	NA
K562	En21^REST_chr13:21750463-21750663_Ref	En21	REST_chr13:21750463-21750663_Ref	8.77286143625125	8.27281922552954	-0.500042210721711	3.37573501640744	2.40339746451332
K562	En21^REST_chr13:22722420-22722620_Ref	En21	REST_chr13:22722420-22722620_Ref	NA	6.28475880140417	NA	0	NA
K562	En21^REST_chr13:25745326-25745526_Ref	En21	REST_chr13:25745326-25745526_Ref	7.67718154787819	7.74378283055382	0.0666012826756308	1.25431382249169	1.04870515590883
K562	En21^REST_chr13:26068179-26068379_Ref	En21	REST_chr13:26068179-26068379_Ref	5.7459163534295	6.48559115361397	0.739674800184464	2.02397073679934	1.63106336332665
K562	En21^REST_chr13:27103662-27103862_Ref	En21	REST_chr13:27103662-27103862_Ref	4.08999973410566	5.47797416479429	1.38797443068863	2.98255938121562	2.22619454038717
K562	En21^REST_chr13:27441692-27441892_Ref	En21	REST_chr13:27441692-27441892_Ref	3.75332419111603	4.84223412559318	1.08890993447715	1.93104714892362	1.5659568089394
K562	En21^REST_chr13:28107343-28107543_Ref	En21	REST_chr13:28107343-28107543_Ref	6.84313001293021	NA	NA	0	NA
K562	En21^REST_chr13:29233206-29233406_Ref	En21	REST_chr13:29233206-29233406_Ref	8.40846578640629	8.7006674909251	0.29220170451881	2.49369059972379	1.94682963538656
K562	En21^REST_chr13:29293007-29293207_Ref	En21	REST_chr13:29293007-29293207_Ref	7.47063195908901	7.71634944778511	0.2457174886961	2.69531371204127	2.06843686153064
K562	En21^REST_chr13:29425666-29425866_Ref	En21	REST_chr13:29425666-29425866_Ref	3.18532380740468	3.56827915803341	0.382955350628727	1.23977961533791	1.03684691658527
K562	En21^REST_chr13:30533320-30533520_Ref	En21	REST_chr13:30533320-30533520_Ref	5.67736696516715	6.14217585835303	0.46480889318588	2.05617777830413	1.65375632100503
K562	En21^REST_chr13:30595148-30595348_Ref	En21	REST_chr13:30595148-30595348_Ref	5.59240905873209	5.94172084757559	0.349311788843501	2.1358068786121	1.71002863473355
K562	En21^REST_chr13:30728394-30728594_Ref	En21	REST_chr13:30728394-30728594_Ref	6.50183341887326	6.72983434331567	0.228000924442411	1.7456074489451	1.42933748672438
K562	En21^REST_chr13:31158588-31158788_Ref	En21	REST_chr13:31158588-31158788_Ref	NA	2.27010151799912	NA	0	NA
K562	En21^REST_chr13:31365638-31365838_Ref	En21	REST_chr13:31365638-31365838_Ref	5.57032698585575	6.38176850319171	0.811441517335963	4.83183606680424	2.73088654145071
K562	En21^REST_chr13:33365046-33365246_Ref	En21	REST_chr13:33365046-33365246_Ref	NA	5.94096222439082	NA	0	NA
K562	En21^REST_chr13:33859649-33859849_Ref	En21	REST_chr13:33859649-33859849_Ref	6.54788851942914	6.6128572175773	0.0649686981481583	0.963139967678796	0.810632077050041
K562	En21^REST_chr13:35500736-35500936_Ref	En21	REST_chr13:35500736-35500936_Ref	NA	NA	NA	0	NA
K562	En21^REST_chr13:36631279-36631479_Ref	En21	REST_chr13:36631279-36631479_Ref	NA	4.17367149930515	NA	0	NA
K562	En21^REST_chr13:37125659-37125859_Ref	En21	REST_chr13:37125659-37125859_Ref	4.69453951759916	3.30104320447682	-1.39349631312234	1.53131286572174	1.26590590505644
K562	En21^REST_chr13:37125674-37125874_Ref	En21	REST_chr13:37125674-37125874_Ref	3.77974478031485	4.34283562635764	0.563090846042783	1.33452198945949	1.11271610701693
K562	En21^REST_chr13:40048829-40049029_Ref	En21	REST_chr13:40048829-40049029_Ref	5.83798456451692	5.39527593844675	-0.442708626070167	1.60582447747132	1.32339576204943
K562	En21^REST_chr13:40229845-40230045_Ref	En21	REST_chr13:40229845-40230045_Ref	8.45305977962899	8.36264792123729	-0.090411858391704	0.81942046789382	0.691405252427541
K562	En21^REST_chr13:40825549-40825749_Ref	En21	REST_chr13:40825549-40825749_Ref	5.42527699542194	5.42149107288214	-0.00378592253979448	0.133127288661718	0.109594587823823
K562	En21^REST_chr13:40825575-40825775_Ref	En21	REST_chr13:40825575-40825775_Ref	7.96414973139938	7.97621764070365	0.0120679093042693	0.0133404873459831	0.0109331473770776
K562	En21^REST_chr13:42712160-42712360_Ref	En21	REST_chr13:42712160-42712360_Ref	7.27243602404908	7.41489325857413	0.142457234525048	1.1807220272536	0.989559266616287
K562	En21^REST_chr13:42974408-42974608_Ref	En21	REST_chr13:42974408-42974608_Ref	5.15010200726602	NA	NA	0	NA
K562	En21^REST_chr13:44360334-44360534_Ref	En21	REST_chr13:44360334-44360534_Ref	6.95474271309437	6.99804570481863	0.0433029917242624	0.137494198227923	0.113176345660029
K562	En21^REST_chr13:46170200-46170400_Ref	En21	REST_chr13:46170200-46170400_Ref	5.6320272136514	6.29760854613811	0.665581332486714	3.12330685367951	2.29270090762249
K562	En21^REST_chr13:46756166-46756366_Ref	En21	REST_chr13:46756166-46756366_Ref	5.25816825310171	5.68334145741094	0.425173204309227	0.977438586249832	0.822589699284218
K562	En21^REST_chr13:48611643-48611843_Ref	En21	REST_chr13:48611643-48611843_Ref	7.30281265713033	7.20747817457914	-0.0953344825511877	1.4451817914845	1.19953878147289
K562	En21^REST_chr13:50783153-50783353_Ref	En21	REST_chr13:50783153-50783353_Ref	7.75103840449662	7.22934604405186	-0.521692360444757	2.91061808170884	2.18941078972636
K562	En21^REST_chr13:50941079-50941279_Ref	En21	REST_chr13:50941079-50941279_Ref	6.67365601277323	6.67826810044198	0.00461208766874677	0.104585945532438	0.0857047295062461
K562	En21^REST_chr13:51484021-51484221_Ref	En21	REST_chr13:51484021-51484221_Ref	8.9069152472674	8.66103434562062	-0.245880901646782	2.55192178495936	1.98361144511125
K562	En21^REST_chr13:51486354-51486554_Ref	En21	REST_chr13:51486354-51486554_Ref	5.68829185869205	5.97857694364502	0.290285084952972	5.2545173418373	2.74245294568401
K562	En21^REST_chr13:51710630-51710830_Ref	En21	REST_chr13:51710630-51710830_Ref	NA	5.78870865351774	NA	0	NA
K562	En21^REST_chr13:52123240-52123440_Ref	En21	REST_chr13:52123240-52123440_Ref	6.68280035285873	6.86014112052869	0.177340767669963	1.67742832062955	1.3781664623965
K562	En21^REST_chr13:52391100-52391300_Ref	En21	REST_chr13:52391100-52391300_Ref	7.86542050929815	8.35174622226657	0.486325712968424	3.57998493204483	2.4844374518119
K562	En21^REST_chr13:52922328-52922528_Ref	En21	REST_chr13:52922328-52922528_Ref	3.32335377735514	3.53383407269859	0.210480295343456	0.331024344355843	0.277662013411242
K562	En21^REST_chr13:53421221-53421421_Ref	En21	REST_chr13:53421221-53421421_Ref	7.32046868750991	8.11618689792327	0.79571821041336	3.61627997069779	2.50273654756127
K562	En21^REST_chr13:53421333-53421533_Ref	En21	REST_chr13:53421333-53421533_Ref	NA	8.81211383787556	NA	0	NA
K562	En21^REST_chr13:53542267-53542467_Ref	En21	REST_chr13:53542267-53542467_Ref	5.83403784423736	5.86068195000795	0.026644105770588	0.364051625734697	0.305912673458688
K562	En21^REST_chr13:53775286-53775486_Ref	En21	REST_chr13:53775286-53775486_Ref	7.08793251048264	8.05236051372459	0.964428003241953	3.95024137173623	2.61482406963898
K562	En21^REST_chr13:53828749-53828949_Ref	En21	REST_chr13:53828749-53828949_Ref	5.31100161706266	5.85104428410264	0.54004266703998	1.92956981408671	1.56519644422694
K562	En21^REST_chr13:60012131-60012331_Ref	En21	REST_chr13:60012131-60012331_Ref	3.77953248728254	3.88935638400773	0.109823896725185	0.216375639424179	0.180433024715651
K562	En21^REST_chr13:60848898-60849098_Ref	En21	REST_chr13:60848898-60849098_Ref	5.69385635028759	5.81772369129257	0.123867341004976	0.400391123021037	0.336314217430106
K562	En21^REST_chr13:65499517-65499717_Ref	En21	REST_chr13:65499517-65499717_Ref	5.45360749580623	6.42394953702518	0.970342041218952	3.50864919522963	2.45757525936898
K562	En21^REST_chr13:72635785-72635985_Ref	En21	REST_chr13:72635785-72635985_Ref	3.47489415508322	NA	NA	0	NA
K562	En21^REST_chr13:76111840-76112040_Ref	En21	REST_chr13:76111840-76112040_Ref	7.69192410895137	7.81193399610038	0.120009887149012	0.792644086539036	0.668961032051635
K562	En21^REST_chr13:76338486-76338686_Ref	En21	REST_chr13:76338486-76338686_Ref	6.08145713990675	6.29573001964629	0.214272879739537	1.71716336569755	1.40845087080699
K562	En21^REST_chr13:77206900-77207100_Ref	En21	REST_chr13:77206900-77207100_Ref	5.25471812159225	5.39995732155077	0.145239199958524	0.857942541353724	0.723663757997558
K562	En21^REST_chr13:77528809-77529009_Ref	En21	REST_chr13:77528809-77529009_Ref	6.96733644944208	7.12177692785222	0.154440478410137	2.32184790802402	1.83533754204649
K562	En21^REST_chr13:77566207-77566407_Ref	En21	REST_chr13:77566207-77566407_Ref	8.37961618817067	9.31847126091893	0.938855072748261	3.484222427906	2.44613237829786
K562	En21^REST_chr13:77601174-77601374_Ref	En21	REST_chr13:77601174-77601374_Ref	9.38620832982079	9.55223607904868	0.166027749227885	1.44570081581023	1.19993199991672
K562	En21^REST_chr13:78137391-78137591_Ref	En21	REST_chr13:78137391-78137591_Ref	NA	5.65136384734167	NA	0	NA
K562	En21^REST_chr13:78137432-78137632_Ref	En21	REST_chr13:78137432-78137632_Ref	NA	NA	NA	0	NA
K562	En21^REST_chr13:79404734-79404934_Ref	En21	REST_chr13:79404734-79404934_Ref	5.72007897553421	6.30870412499605	0.588625149461846	2.78213170340101	2.11928235142117
K562	En21^REST_chr13:80622916-80623116_Ref	En21	REST_chr13:80622916-80623116_Ref	NA	NA	NA	0	NA
K562	En21^REST_chr13:80953419-80953619_Ref	En21	REST_chr13:80953419-80953619_Ref	6.62029395930169	NA	NA	0	NA
K562	En21^REST_chr13:85244470-85244670_Ref	En21	REST_chr13:85244470-85244670_Ref	3.38920686688771	4.58579930007403	1.19659243318632	2.37642974664003	1.8704489014265
K562	En21^REST_chr13:85856970-85857170_Ref	En21	REST_chr13:85856970-85857170_Ref	4.23529955364214	4.17766206566185	-0.0576374879802852	0.27893758880695	0.233437237843743
K562	En21^REST_chr13:87363090-87363290_Ref	En21	REST_chr13:87363090-87363290_Ref	6.2505636671632	6.35801401717748	0.107450350014288	1.55986313622138	1.2874758897
K562	En21^REST_chr13:88151033-88151233_Ref	En21	REST_chr13:88151033-88151233_Ref	NA	6.63803061997261	NA	0	NA
K562	En21^REST_chr13:91710395-91710595_Ref	En21	REST_chr13:91710395-91710595_Ref	5.36824532767481	5.18700653436246	-0.181238793312352	1.02501975522062	0.862074159212634
K562	En21^REST_chr13:93970879-93971079_Ref	En21	REST_chr13:93970879-93971079_Ref	NA	7.09375433059758	NA	0	NA
K562	En21^REST_chr13:94933193-94933393_Ref	En21	REST_chr13:94933193-94933393_Ref	NA	4.86453032982917	NA	0	NA
K562	En21^REST_chr13:94995020-94995220_Ref	En21	REST_chr13:94995020-94995220_Ref	5.42168500747174	5.4696443442981	0.0479593368263602	0.266512991965347	0.223133780244746
K562	En21^REST_chr13:95254105-95254305_Ref	En21	REST_chr13:95254105-95254305_Ref	9.01591707509801	8.22447639505358	-0.791440680044431	2.75136387942992	2.10156034948785
K562	En21^REST_chr13:95254178-95254378_Ref	En21	REST_chr13:95254178-95254378_Ref	8.03269961599377	8.17298563700832	0.140286021014548	1.45034439213752	1.20349213863155
K562	En21^REST_chr13:95570168-95570368_Ref	En21	REST_chr13:95570168-95570368_Ref	6.18728362055087	6.84265858213261	0.655374961581737	2.85418430155595	2.15913532331451
K562	En21^REST_chr13:95605136-95605336_Ref	En21	REST_chr13:95605136-95605336_Ref	4.58941567392281	5.14698044374939	0.557564769826581	2.29913818123877	1.82065727289227
K562	En21^REST_chr13:96329489-96329689_Ref	En21	REST_chr13:96329489-96329689_Ref	8.41143615015997	7.74301177767248	-0.668424372487487	3.87589541472651	2.59354449659395
K562	En21^REST_chr13:97786349-97786549_Ref	En21	REST_chr13:97786349-97786549_Ref	4.53876951077619	5.06781326749524	0.529043756719048	2.51157104297795	1.95833286306239
K562	En21^REST_chr13:98770259-98770459_Ref	En21	REST_chr13:98770259-98770459_Ref	5.10275622237402	5.69039809415404	0.587641871780018	2.63262387792689	2.03261193450438
K562	En21^REST_chr13:99305674-99305874_Ref	En21	REST_chr13:99305674-99305874_Ref	5.68640138523784	5.70315567203183	0.0167542867939963	0.415196901556793	0.3489050896855
K562	En21^REST_chr14:100052638-100052838_Ref	En21	REST_chr14:100052638-100052838_Ref	6.10882062124631	5.68078029902748	-0.428040322218833	2.75831326321338	2.10607849676398
K562	En21^REST_chr14:100120702-100120902_Ref	En21	REST_chr14:100120702-100120902_Ref	6.69998761121055	6.5845069557051	-0.115480655505447	1.05464944917086	0.886326237208736
K562	En21^REST_chr14:100952919-100953119_Ref	En21	REST_chr14:100952919-100953119_Ref	4.36919587624065	7.21056050106124	2.84136462482059	4.44490959977082	2.70627212487986
K562	En21^REST_chr14:101368619-101368819_Ref	En21	REST_chr14:101368619-101368819_Ref	5.92036920715589	5.81261627521871	-0.107752931937179	1.62664477782244	1.33967448731165
K562	En21^REST_chr14:101507241-101507441_Ref	En21	REST_chr14:101507241-101507441_Ref	5.35279783628304	5.22882844846422	-0.123969387818821	0.595407204624219	0.502734799501321
K562	En21^REST_chr14:101701729-101701929_Ref	En21	REST_chr14:101701729-101701929_Ref	5.69735923894092	4.98308733142127	-0.714271907519648	2.85776264587773	2.16111564905089
K562	En21^REST_chr14:103568561-103568761_Ref	En21	REST_chr14:103568561-103568761_Ref	8.36121752725412	8.54882494999012	0.187607422735994	2.7716988697638	2.11404100081514
K562	En21^REST_chr14:103568605-103568805_Ref	En21	REST_chr14:103568605-103568805_Ref	NA	NA	NA	0	NA
K562	En21^REST_chr14:103593474-103593674_Ref	En21	REST_chr14:103593474-103593674_Ref	NA	NA	NA	0	NA
K562	En21^REST_chr14:103759297-103759497_Ref	En21	REST_chr14:103759297-103759497_Ref	4.44167378612541	4.82581732984594	0.384143543720534	2.11771024898593	1.69708150306139
K562	En21^REST_chr14:103996873-103997073_Ref	En21	REST_chr14:103996873-103997073_Ref	3.06001905866661	3.22482882191533	0.164809763248718	1.07316659394212	0.901440283186495
K562	En21^REST_chr14:104097214-104097414_Ref	En21	REST_chr14:104097214-104097414_Ref	NA	NA	NA	0	NA
K562	En21^REST_chr14:104599335-104599535_Ref	En21	REST_chr14:104599335-104599535_Ref	3.95099182286251	4.45248335349223	0.501491530629719	1.52230712206913	1.25900137859927
K562	En21^REST_chr14:105016385-105016585_Ref	En21	REST_chr14:105016385-105016585_Ref	6.92275157836325	7.16020272792983	0.23745114956658	2.37166947020753	1.86715894832823
K562	En21^REST_chr14:105106346-105106546_Ref	En21	REST_chr14:105106346-105106546_Ref	7.1745981915447	6.99209284279184	-0.182505348752857	1.27744046070685	1.06703753068431
K562	En21^REST_chr14:105687050-105687250_Ref	En21	REST_chr14:105687050-105687250_Ref	6.03264359679823	6.63162112617206	0.598977529373831	3.3092475962245	2.37683898797946
K562	En21^REST_chr14:105942951-105943151_Ref	En21	REST_chr14:105942951-105943151_Ref	7.49758464677394	7.2342167157246	-0.263367931049344	1.85956646461918	1.51312568201453
K562	En21^REST_chr14:105947465-105947665_Ref	En21	REST_chr14:105947465-105947665_Ref	5.15807852199894	5.54884535127994	0.390766829281001	2.55802600161189	1.98716971710926
K562	En21^REST_chr14:106095247-106095447_Ref	En21	REST_chr14:106095247-106095447_Ref	5.46337565069039	6.2328335640246	0.769457913334207	2.90975055849803	2.18884397241775
K562	En21^REST_chr14:106114053-106114253_Ref	En21	REST_chr14:106114053-106114253_Ref	5.45338678947601	5.59689782971471	0.1435110402387	0.784373907601101	0.662132306992865
K562	En21^REST_chr14:106213571-106213771_Ref	En21	REST_chr14:106213571-106213771_Ref	5.74733559706923	5.78155316818485	0.034217571115617	0.114335886114073	0.0938398015016291
K562	En21^REST_chr14:106267579-106267779_Ref	En21	REST_chr14:106267579-106267779_Ref	NA	NA	NA	0	NA
K562	En21^REST_chr14:106267623-106267823_Ref	En21	REST_chr14:106267623-106267823_Ref	NA	4.08211265973261	NA	0	NA
K562	En21^REST_chr14:106326902-106327102_Ref	En21	REST_chr14:106326902-106327102_Ref	5.01120429540685	4.48442394386039	-0.526780351546456	1.98448427750946	1.60326586952114
K562	En21^REST_chr14:106437775-106437975_Ref	En21	REST_chr14:106437775-106437975_Ref	6.504988775239	5.96596809260212	-0.539020682636874	3.45920671712421	2.43722547316295
K562	En21^REST_chr14:20659649-20659849_Ref	En21	REST_chr14:20659649-20659849_Ref	4.82883419547168	4.51014511095556	-0.318689084516118	0.743055593854637	0.627857217680826
K562	En21^REST_chr14:20937584-20937784_Ref	En21	REST_chr14:20937584-20937784_Ref	NA	7.98445889316995	NA	0	NA
K562	En21^REST_chr14:21069797-21069997_Ref	En21	REST_chr14:21069797-21069997_Ref	NA	7.55529986872119	NA	0	NA
K562	En21^REST_chr14:21093718-21093918_Ref	En21	REST_chr14:21093718-21093918_Ref	3.36731568472419	4.1362049843351	0.768889299610914	2.46852744079018	1.93044819412483
K562	En21^REST_chr14:21785759-21785959_Ref	En21	REST_chr14:21785759-21785959_Ref	5.24680677746927	5.59613186588788	0.349325088418611	3.11097610020384	2.28914101560362
K562	En21^REST_chr14:21785922-21786122_Ref	En21	REST_chr14:21785922-21786122_Ref	6.84442357668831	6.52468504013635	-0.319738536551955	1.89198861316581	1.53724066519512
K562	En21^REST_chr14:22939026-22939226_Ref	En21	REST_chr14:22939026-22939226_Ref	NA	4.06413139328017	NA	0	NA
K562	En21^REST_chr14:23057851-23058051_Ref	En21	REST_chr14:23057851-23058051_Ref	6.52076301219546	7.13271439497123	0.611951382775772	2.57782016616266	1.99907276921339
K562	En21^REST_chr14:23193129-23193329_Ref	En21	REST_chr14:23193129-23193329_Ref	5.70439923895494	4.92464945721547	-0.77974978173947	4.28043402956504	2.68126147156538
K562	En21^REST_chr14:23322462-23322662_Ref	En21	REST_chr14:23322462-23322662_Ref	6.76449489828337	6.70290053022821	-0.0615943680551538	0.914445977662334	0.771098384247347
K562	En21^REST_chr14:23372549-23372749_Ref	En21	REST_chr14:23372549-23372749_Ref	3.87348883862057	3.36621905992484	-0.507269778695726	1.95885240499176	1.58536588642991
K562	En21^REST_chr14:23503977-23504177_Ref	En21	REST_chr14:23503977-23504177_Ref	6.73063369739832	6.50612389812972	-0.224509799268599	1.23000806356841	1.02931684724525
K562	En21^REST_chr14:23524921-23525121_Ref	En21	REST_chr14:23524921-23525121_Ref	6.41016362207943	6.573233868735	0.163070246655579	1.97977826951097	1.60027522231936
K562	En21^REST_chr14:23615988-23616188_Ref	En21	REST_chr14:23615988-23616188_Ref	6.87114391418639	6.58367042862847	-0.287473485557915	3.58659152738722	2.48698243528936
K562	En21^REST_chr14:23632756-23632956_Ref	En21	REST_chr14:23632756-23632956_Ref	6.69415603803742	6.94448628322497	0.250330245187549	2.13554434274783	1.70991842945025
K562	En21^REST_chr14:23950655-23950855_Ref	En21	REST_chr14:23950655-23950855_Ref	4.32158219427867	5.04818565392657	0.726603459647906	2.14334582317398	1.71504696649376
K562	En21^REST_chr14:23950765-23950965_Ref	En21	REST_chr14:23950765-23950965_Ref	3.12485610515712	3.65286379156543	0.528007686408302	1.14601429663933	0.961212391902778
K562	En21^REST_chr14:24423112-24423312_Ref	En21	REST_chr14:24423112-24423312_Ref	6.95195342848879	6.895499455282	-0.056453973206791	0.433610199022708	0.364703678518911
K562	En21^REST_chr14:24451259-24451459_Ref	En21	REST_chr14:24451259-24451459_Ref	5.79282775682411	5.45090004526139	-0.341927711562718	2.77112421613254	2.11379065581893
K562	En21^REST_chr14:24521690-24521890_Ref	En21	REST_chr14:24521690-24521890_Ref	6.74298840737223	7.14251338920559	0.399524981833364	2.68402064673713	2.06244029837057
K562	En21^REST_chr14:24521785-24521985_Ref	En21	REST_chr14:24521785-24521985_Ref	7.47580554881155	7.84587761535314	0.370072066541594	2.41270117168827	1.89396568398164
K562	En21^REST_chr14:24911522-24911722_Ref	En21	REST_chr14:24911522-24911722_Ref	6.35025740323115	6.4087812694023	0.0585238661711447	0.50233008683	0.423857035302368
K562	En21^REST_chr14:25142927-25143127_Ref	En21	REST_chr14:25142927-25143127_Ref	7.06493307496867	6.69118613480691	-0.373746940161755	2.73380487854542	2.09064932746959
K562	En21^REST_chr14:25882331-25882531_Ref	En21	REST_chr14:25882331-25882531_Ref	6.35310357348545	6.43974760576024	0.0866440322747897	2.10032387181293	1.68489587147443
K562	En21^REST_chr14:25882377-25882577_Ref	En21	REST_chr14:25882377-25882577_Ref	5.9976604388294	5.99586448488627	-0.00179595394313647	0.0720707859568567	0.0590746300082529
K562	En21^REST_chr14:29243764-29243964_Ref	En21	REST_chr14:29243764-29243964_Ref	4.51344669464119	3.81242461078095	-0.701022083860239	2.96999794082107	2.2194715404949
K562	En21^REST_chr14:30997400-30997600_Ref	En21	REST_chr14:30997400-30997600_Ref	4.23422424211046	NA	NA	0	NA
K562	En21^REST_chr14:31028434-31028634_Ref	En21	REST_chr14:31028434-31028634_Ref	6.15047548948801	6.11720552844751	-0.0332699610404994	0.560614234016344	0.473478347825516
K562	En21^REST_chr14:32030657-32030857_Ref	En21	REST_chr14:32030657-32030857_Ref	7.60919768060291	7.68841053946266	0.079212858859746	1.35640495919357	1.12959322804584
K562	En21^REST_chr14:32670454-32670654_Ref	En21	REST_chr14:32670454-32670654_Ref	6.76682577293307	7.07809614947828	0.311270376545207	2.86699227190579	2.1663756634756
K562	En21^REST_chr14:33394757-33394957_Ref	En21	REST_chr14:33394757-33394957_Ref	2.69251772791029	NA	NA	0	NA
K562	En21^REST_chr14:33661174-33661374_Ref	En21	REST_chr14:33661174-33661374_Ref	3.8555130085162	4.15267942548304	0.29716641696684	0.970293951297724	0.8165662457619
K562	En21^REST_chr14:33679616-33679816_Ref	En21	REST_chr14:33679616-33679816_Ref	5.4080216240562	5.93273392445786	0.524712300401661	2.49030263940124	1.94440426071745
K562	En21^REST_chr14:34122017-34122217_Ref	En21	REST_chr14:34122017-34122217_Ref	4.50078450628464	4.61513437839817	0.114349872113534	0.299654970971832	0.25108122428714
K562	En21^REST_chr14:34401321-34401521_Ref	En21	REST_chr14:34401321-34401521_Ref	3.86556868360874	3.72792516213055	-0.137643521478186	0.354786184717123	0.298049919860335
K562	En21^REST_chr14:35099202-35099402_Ref	En21	REST_chr14:35099202-35099402_Ref	NA	NA	NA	0	NA
K562	En21^REST_chr14:35099232-35099432_Ref	En21	REST_chr14:35099232-35099432_Ref	NA	NA	NA	0	NA
K562	En21^REST_chr14:35805864-35806064_Ref	En21	REST_chr14:35805864-35806064_Ref	6.62736234558482	7.24433365928987	0.616971313705048	4.55828026492445	2.71401024133242
K562	En21^REST_chr14:37637985-37638185_Ref	En21	REST_chr14:37637985-37638185_Ref	6.1317975242292	6.35943413809426	0.227636613865059	1.09750868148416	0.921367405377343
K562	En21^REST_chr14:46374967-46375167_Ref	En21	REST_chr14:46374967-46375167_Ref	4.90529368452187	5.75994642009712	0.854652735575248	2.88077999520128	2.17297540373476
K562	En21^REST_chr14:50505045-50505245_Ref	En21	REST_chr14:50505045-50505245_Ref	5.63873307547079	5.23035138550153	-0.408381689969256	1.66605396472131	1.36975221565141
K562	En21^REST_chr14:51561644-51561844_Ref	En21	REST_chr14:51561644-51561844_Ref	7.81363389771955	8.25720971692928	0.443575819209733	2.42109935778271	1.89923875456271
K562	En21^REST_chr14:52247449-52247649_Ref	En21	REST_chr14:52247449-52247649_Ref	6.94992183325096	6.55262417983126	-0.397297653419705	2.57898665965148	1.99975144357608
K562	En21^REST_chr14:52247563-52247763_Ref	En21	REST_chr14:52247563-52247763_Ref	5.14737109426534	5.37867873946801	0.231307645202675	1.43495820129948	1.19192372503928
K562	En21^REST_chr14:53307598-53307798_Ref	En21	REST_chr14:53307598-53307798_Ref	7.0983395143188	6.40663622047677	-0.691703293842029	2.88469882981312	2.17484774423773
K562	En21^REST_chr14:55016678-55016878_Ref	En21	REST_chr14:55016678-55016878_Ref	NA	6.13788606419149	NA	0	NA
K562	En21^REST_chr14:55389385-55389585_Ref	En21	REST_chr14:55389385-55389585_Ref	5.01844718786946	6.05297536979368	1.03452818192422	2.49074205527157	1.94459703670012
K562	En21^REST_chr14:55878308-55878508_Ref	En21	REST_chr14:55878308-55878508_Ref	8.08956784412874	7.97806174938231	-0.111506094746424	1.46062784616779	1.21180336235181
K562	En21^REST_chr14:55878370-55878570_Ref	En21	REST_chr14:55878370-55878570_Ref	8.4776724494353	8.47831579857207	0.000643349136771221	0.0345487416531777	0.0281717869392767
K562	En21^REST_chr14:56023934-56024134_Ref	En21	REST_chr14:56023934-56024134_Ref	5.01585580319614	4.63526373449842	-0.380592068697728	2.00462868513755	1.61717826597626
K562	En21^REST_chr14:56316652-56316852_Ref	En21	REST_chr14:56316652-56316852_Ref	4.25896675787578	3.42477612037137	-0.834190637504404	2.93295239610867	2.20070151041335
K562	En21^REST_chr14:56919784-56919984_Ref	En21	REST_chr14:56919784-56919984_Ref	6.34499112604209	NA	NA	0	NA
K562	En21^REST_chr14:58765388-58765588_Ref	En21	REST_chr14:58765388-58765588_Ref	6.19753851437318	6.5841116931546	0.386573178781423	2.87243831446056	2.16895088225436
K562	En21^REST_chr14:59263742-59263942_Ref	En21	REST_chr14:59263742-59263942_Ref	6.50096526125109	6.64361359479552	0.142648333544427	0.696223032781058	0.58851804994675
K562	En21^REST_chr14:59931704-59931904_Ref	En21	REST_chr14:59931704-59931904_Ref	NA	9.49178579043634	NA	0	NA
K562	En21^REST_chr14:61614929-61615129_Ref	En21	REST_chr14:61614929-61615129_Ref	6.24854931889374	6.4936368103158	0.245087491422056	2.28354462547256	1.81053360087445
K562	En21^REST_chr14:61822892-61823092_Ref	En21	REST_chr14:61822892-61823092_Ref	5.43221224135271	5.92980985908424	0.497597617731532	3.09844625356796	2.28285964550016
K562	En21^REST_chr14:61993166-61993366_Ref	En21	REST_chr14:61993166-61993366_Ref	5.41247855322433	4.54103006439365	-0.871448488830681	3.06668211240856	2.26995234992411
K562	En21^REST_chr14:62028512-62028712_Ref	En21	REST_chr14:62028512-62028712_Ref	6.67224694410144	6.79475026440784	0.122503320306404	0.652798147289233	0.551424732755946
K562	En21^REST_chr14:63879818-63880018_Ref	En21	REST_chr14:63879818-63880018_Ref	2.23526350672432	NA	NA	0	NA
K562	En21^REST_chr14:65453805-65454005_Ref	En21	REST_chr14:65453805-65454005_Ref	7.78688289821437	NA	NA	0	NA
K562	En21^REST_chr14:66974608-66974808_Ref	En21	REST_chr14:66974608-66974808_Ref	7.24087869987989	7.51587261321258	0.27499391333269	2.40082849318728	1.88594465818865
K562	En21^REST_chr14:67008449-67008649_Ref	En21	REST_chr14:67008449-67008649_Ref	5.53526618071316	5.28648092479047	-0.248785255922691	2.13528402874411	1.70969618974471
K562	En21^REST_chr14:68610184-68610384_Ref	En21	REST_chr14:68610184-68610384_Ref	5.6084107967689	5.68751307188969	0.0791022751207882	0.446821160366501	0.376219911828942
K562	En21^REST_chr14:69283457-69283657_Ref	En21	REST_chr14:69283457-69283657_Ref	6.46433816080279	6.59804071287752	0.133702552074728	1.36237105378217	1.13415985034448
K562	En21^REST_chr14:69285941-69286141_Ref	En21	REST_chr14:69285941-69286141_Ref	6.55179191119615	6.81507551479142	0.263283603595273	2.05338992117208	1.65168976362673
K562	En21^REST_chr14:69291582-69291782_Ref	En21	REST_chr14:69291582-69291782_Ref	7.12637441220259	6.52820539624891	-0.598169015953679	2.59413551276479	2.00916821415735
K562	En21^REST_chr14:69404695-69404895_Ref	En21	REST_chr14:69404695-69404895_Ref	5.39554657468184	8.2394030920056	2.84385651732376	4.3578064424494	2.69108061204865
K562	En21^REST_chr14:69618323-69618523_Ref	En21	REST_chr14:69618323-69618523_Ref	NA	NA	NA	0	NA
K562	En21^REST_chr14:70014782-70014982_Ref	En21	REST_chr14:70014782-70014982_Ref	8.55461101956295	9.03280639045338	0.478195370890424	2.35451232576411	1.85653703199484
K562	En21^REST_chr14:70034371-70034571_Ref	En21	REST_chr14:70034371-70034571_Ref	NA	NA	NA	0	NA
K562	En21^REST_chr14:70512765-70512965_Ref	En21	REST_chr14:70512765-70512965_Ref	7.22471827906608	7.2440894731641	0.0193711940980164	0.0953972215377556	0.0780356652835347
K562	En21^REST_chr14:70721472-70721672_Ref	En21	REST_chr14:70721472-70721672_Ref	8.13781972313716	8.51436216679855	0.376542443661391	2.75059396827861	2.10117307667135
K562	En21^REST_chr14:71787678-71787878_Ref	En21	REST_chr14:71787678-71787878_Ref	NA	NA	NA	0	NA
K562	En21^REST_chr14:72200297-72200497_Ref	En21	REST_chr14:72200297-72200497_Ref	5.88745996677236	6.22153014923999	0.334070182467622	4.090563765452	2.63880876626887
K562	En21^REST_chr14:73463726-73463926_Ref	En21	REST_chr14:73463726-73463926_Ref	3.26820532502631	NA	NA	0	NA
K562	En21^REST_chr14:73924547-73924747_Ref	En21	REST_chr14:73924547-73924747_Ref	5.58811041165349	5.07311673884251	-0.514993672810983	2.62404596510997	2.02845370545808
K562	En21^REST_chr14:74226869-74227069_Ref	En21	REST_chr14:74226869-74227069_Ref	8.8861178117872	8.65998647373491	-0.226131338052289	2.31620756236901	1.8316115636285
K562	En21^REST_chr14:75014336-75014536_Ref	En21	REST_chr14:75014336-75014536_Ref	6.39888982156236	6.59667582981069	0.197786008248329	1.34706523733942	1.12227078919124
K562	En21^REST_chr14:75127668-75127868_Ref	En21	REST_chr14:75127668-75127868_Ref	5.52044180115351	5.32487543373756	-0.195566367415953	0.903938717358559	0.762138846584436
K562	En21^REST_chr14:75232754-75232954_Ref	En21	REST_chr14:75232754-75232954_Ref	5.0864063210267	4.51016682350381	-0.576239497522889	2.03530710027808	1.63897884038779
K562	En21^REST_chr14:75406957-75407157_Ref	En21	REST_chr14:75406957-75407157_Ref	7.04906891618777	7.53043325265518	0.481364336467414	2.21854076869688	1.7661818502198
K562	En21^REST_chr14:75663295-75663495_Ref	En21	REST_chr14:75663295-75663495_Ref	2.2027865268773	2.34153433400519	0.138747807127895	0.234976254115805	0.196043004946679
K562	En21^REST_chr14:75770228-75770428_Ref	En21	REST_chr14:75770228-75770428_Ref	6.17734303874404	5.82890365653564	-0.348439382208396	2.640414488104	2.03730680964136
K562	En21^REST_chr14:75871662-75871862_Ref	En21	REST_chr14:75871662-75871862_Ref	6.18282224209181	6.02976315241069	-0.153059089681117	1.35801623920019	1.13079478487813
K562	En21^REST_chr14:75988755-75988955_Ref	En21	REST_chr14:75988755-75988955_Ref	7.27993625735399	7.12570957674366	-0.154226680610336	1.66785586241898	1.37112007498976
K562	En21^REST_chr14:76112255-76112455_Ref	En21	REST_chr14:76112255-76112455_Ref	5.86358842023191	5.58889822020044	-0.274690200031472	0.741399081166977	0.626579122828599
K562	En21^REST_chr14:76120634-76120834_Ref	En21	REST_chr14:76120634-76120834_Ref	2.47834024306588	2.71534469132883	0.237004448262949	1.66845695690692	1.37160796140097
K562	En21^REST_chr14:76350712-76350912_Ref	En21	REST_chr14:76350712-76350912_Ref	7.27933277872739	7.24828823478861	-0.0310445439387834	0.218086931810702	0.181802683065825
K562	En21^REST_chr14:76353360-76353560_Ref	En21	REST_chr14:76353360-76353560_Ref	5.64347421422768	5.45887479633045	-0.184599417897223	0.971206572668783	0.817377061070018
K562	En21^REST_chr14:76501113-76501313_Ref	En21	REST_chr14:76501113-76501313_Ref	7.24740898299569	6.83721917703571	-0.410189805959982	2.85588825666045	2.1600223013751
K562	En21^REST_chr14:76599445-76599645_Ref	En21	REST_chr14:76599445-76599645_Ref	NA	6.01373393451467	NA	0	NA
K562	En21^REST_chr14:76796976-76797176_Ref	En21	REST_chr14:76796976-76797176_Ref	6.13628809533971	5.08838113260096	-1.04790696273875	2.30464724384886	1.82422684419426
K562	En21^REST_chr14:76853493-76853693_Ref	En21	REST_chr14:76853493-76853693_Ref	5.9957914526827	5.83227513746492	-0.163516315217776	1.21903935724722	1.02051360324474
K562	En21^REST_chr14:77356788-77356988_Ref	En21	REST_chr14:77356788-77356988_Ref	5.46227056797988	5.86096281798445	0.398692250004573	1.51617017494173	1.25435537071848
K562	En21^REST_chr14:77379954-77380154_Ref	En21	REST_chr14:77379954-77380154_Ref	6.87175676700677	6.9113783387721	0.039621571765335	0.397195401692148	0.333813526284612
K562	En21^REST_chr14:77600181-77600381_Ref	En21	REST_chr14:77600181-77600381_Ref	6.88484130367186	7.90189505598138	1.01705375230952	3.5034799864787	2.45510859368485
K562	En21^REST_chr14:78624460-78624660_Ref	En21	REST_chr14:78624460-78624660_Ref	4.42879865256391	2.62576194716417	-1.80303670539974	2.91436048540391	2.19124123550503
K562	En21^REST_chr14:78624489-78624689_Ref	En21	REST_chr14:78624489-78624689_Ref	NA	5.01972553396019	NA	0	NA
K562	En21^REST_chr14:78624517-78624717_Ref	En21	REST_chr14:78624517-78624717_Ref	5.97958725821973	6.88299923643336	0.903411978213632	3.27818387172894	2.36397830323172
K562	En21^REST_chr14:78913241-78913441_Ref	En21	REST_chr14:78913241-78913441_Ref	5.13410867886093	6.28073861104961	1.14662993218868	2.45646639406013	1.92290188775145
K562	En21^REST_chr14:78996498-78996698_Ref	En21	REST_chr14:78996498-78996698_Ref	4.6910737247085	6.48633766530309	1.79526394059458	3.26046476251676	2.3557161667368
K562	En21^REST_chr14:79064432-79064632_Ref	En21	REST_chr14:79064432-79064632_Ref	5.19409793794944	5.4131153824532	0.219017444503756	1.61651651964902	1.33156139227576
K562	En21^REST_chr14:79211551-79211751_Ref	En21	REST_chr14:79211551-79211751_Ref	3.91603276579172	3.95208606864315	0.0360533028514336	0.0216781425595925	0.0177161504815554
K562	En21^REST_chr14:79329590-79329790_Ref	En21	REST_chr14:79329590-79329790_Ref	2.930964498091	4.11523642730972	1.18427192921872	1.55255066434472	1.28219208657818
K562	En21^REST_chr14:79628023-79628223_Ref	En21	REST_chr14:79628023-79628223_Ref	4.62177045944897	5.70941203187664	1.08764157242767	3.19931904531525	2.32902572872173
K562	En21^REST_chr14:79712672-79712872_Ref	En21	REST_chr14:79712672-79712872_Ref	4.0833845026919	4.81253037909952	0.72914587640762	1.76477443416938	1.44329808084396
K562	En21^REST_chr14:79842985-79843185_Ref	En21	REST_chr14:79842985-79843185_Ref	3.3322090101774	3.74380948089641	0.41160047071901	0.76818899179062	0.648474462067474
K562	En21^REST_chr14:79933574-79933774_Ref	En21	REST_chr14:79933574-79933774_Ref	6.91019295552311	7.10758863347756	0.197395677954447	2.44594549093406	1.91594403429943
K562	En21^REST_chr14:80047290-80047490_Ref	En21	REST_chr14:80047290-80047490_Ref	6.14425511221245	6.25999438423739	0.115739272024936	1.05519420040296	0.886639325399147
K562	En21^REST_chr14:80047353-80047553_Ref	En21	REST_chr14:80047353-80047553_Ref	6.7142562029234	6.61278871504253	-0.101467487880865	1.37783558379153	1.14656851781444
K562	En21^REST_chr14:81899822-81900022_Ref	En21	REST_chr14:81899822-81900022_Ref	6.88863979631355	6.73314672299924	-0.155493073314315	2.76373488432708	2.10934560915345
K562	En21^REST_chr14:82542013-82542213_Ref	En21	REST_chr14:82542013-82542213_Ref	2.96439102298383	5.19334331697	2.22895229398617	3.51309493005376	2.45960331594027
K562	En21^REST_chr14:88006771-88006971_Ref	En21	REST_chr14:88006771-88006971_Ref	4.68765550039692	6.21207366861362	1.5244181682167	2.60395360963732	2.0151778963025
K562	En21^REST_chr14:88801578-88801778_Ref	En21	REST_chr14:88801578-88801778_Ref	NA	1.97283923514647	NA	0	NA
K562	En21^REST_chr14:89444213-89444413_Ref	En21	REST_chr14:89444213-89444413_Ref	4.18537884912668	5.47483235230271	1.28945350317603	2.71205255041506	2.07878642549412
K562	En21^REST_chr14:89507155-89507355_Ref	En21	REST_chr14:89507155-89507355_Ref	6.03442566190344	6.59817411934388	0.563748457440438	3.21143414391382	2.33257146115421
K562	En21^REST_chr14:89791229-89791429_Ref	En21	REST_chr14:89791229-89791429_Ref	6.15297932885035	6.27462999835745	0.1216506695071	0.717354195213744	0.606069160304008
K562	En21^REST_chr14:89882588-89882788_Ref	En21	REST_chr14:89882588-89882788_Ref	4.85928544379885	5.41573229216966	0.556446848370802	1.41297384679626	1.17451643247077
K562	En21^REST_chr14:90797967-90798167_Ref	En21	REST_chr14:90797967-90798167_Ref	6.22076864226968	NA	NA	0	NA
K562	En21^REST_chr14:90849406-90849606_Ref	En21	REST_chr14:90849406-90849606_Ref	7.43193512530494	7.53933281230425	0.10739768699931	2.37569265650644	1.87001649627563
K562	En21^REST_chr14:90865924-90866124_Ref	En21	REST_chr14:90865924-90866124_Ref	5.74015306167779	6.18256396765161	0.442410905973824	2.84416304668353	2.15386549748381
K562	En21^REST_chr14:90961702-90961902_Ref	En21	REST_chr14:90961702-90961902_Ref	4.32639977729095	6.00176859710183	1.67536881981088	5.24813431999528	2.74245294568401
K562	En21^REST_chr14:91716577-91716777_Ref	En21	REST_chr14:91716577-91716777_Ref	4.8923560762222	5.43717343108802	0.544817354865818	2.0467867095537	1.64745837716755
K562	En21^REST_chr14:93214785-93214985_Ref	En21	REST_chr14:93214785-93214985_Ref	7.33146593010451	7.41362179351224	0.0821558634077304	0.566731526779044	0.478546492881706
K562	En21^REST_chr14:93380462-93380662_Ref	En21	REST_chr14:93380462-93380662_Ref	NA	NA	NA	0	NA
K562	En21^REST_chr14:93380497-93380697_Ref	En21	REST_chr14:93380497-93380697_Ref	3.2641465265849	5.98023580006391	2.71608927347901	4.38678616490558	2.69476161442931
K562	En21^REST_chr14:93389777-93389977_Ref	En21	REST_chr14:93389777-93389977_Ref	5.99109293520515	6.66552776601261	0.67443483080746	2.56403274303618	1.99098991572386
K562	En21^REST_chr14:93389878-93390078_Ref	En21	REST_chr14:93389878-93390078_Ref	7.49165557973633	7.01536543472001	-0.476290145016316	4.06135218664795	2.63833906597468
K562	En21^REST_chr14:93425455-93425655_Ref	En21	REST_chr14:93425455-93425655_Ref	6.7940812529599	7.02029644715466	0.22621519419476	2.1203399423514	1.69892396381818
K562	En21^REST_chr14:93897487-93897687_Ref	En21	REST_chr14:93897487-93897687_Ref	NA	7.0347765244797	NA	0	NA
K562	En21^REST_chr14:94395187-94395387_Ref	En21	REST_chr14:94395187-94395387_Ref	5.47125257201968	6.53109682027606	1.05984424825638	3.06941795307503	2.27134387255942
K562	En21^REST_chr14:94841193-94841393_Ref	En21	REST_chr14:94841193-94841393_Ref	7.1597568090282	6.83802817368714	-0.321728635341057	2.42115544345098	1.899247316624
K562	En21^REST_chr14:95713244-95713444_Ref	En21	REST_chr14:95713244-95713444_Ref	3.93019805354642	4.09073407307608	0.160536019529666	0.360432852396717	0.302783724393734
K562	En21^REST_chr14:96250570-96250770_Ref	En21	REST_chr14:96250570-96250770_Ref	5.86175860080024	6.33550331942509	0.473744718624856	2.23003640142632	1.77474904790093
K562	En21^REST_chr14:96328685-96328885_Ref	En21	REST_chr14:96328685-96328885_Ref	5.18790517284233	5.27425833837811	0.0863531655357823	0.932628294278909	0.785527466021547
K562	En21^REST_chr14:96401659-96401859_Ref	En21	REST_chr14:96401659-96401859_Ref	4.7189398605743	5.93522181482699	1.21628195425269	2.74471779562453	2.09790261517171
K562	En21^REST_chr14:96419600-96419800_Ref	En21	REST_chr14:96419600-96419800_Ref	5.12481525290063	6.05171874129115	0.926903488390515	3.15539102727825	2.30640309281414
K562	En21^REST_chr14:97115087-97115287_Ref	En21	REST_chr14:97115087-97115287_Ref	6.26369628040012	6.40414513189905	0.140448851498924	1.99010097079007	1.60708916584685
K562	En21^REST_chr14:97115117-97115317_Ref	En21	REST_chr14:97115117-97115317_Ref	6.60373578863501	6.17478809217631	-0.428947696458697	2.82526765956434	2.14295050035393
K562	En21^REST_chr14:97207804-97208004_Ref	En21	REST_chr14:97207804-97208004_Ref	6.86651108868995	6.84873402228623	-0.0177770664037196	0.221592677086634	0.184764365172491
K562	En21^REST_chr14:97406447-97406647_Ref	En21	REST_chr14:97406447-97406647_Ref	5.43551639797343	6.73378631042901	1.29826991245558	3.7966890538591	2.56871946070965
K562	En21^REST_chr14:98578686-98578886_Ref	En21	REST_chr14:98578686-98578886_Ref	7.25599883727735	6.1993176768487	-1.05668116042865	3.16598565489643	2.31185063595743
K562	En21^REST_chr14:99046703-99046903_Ref	En21	REST_chr14:99046703-99046903_Ref	NA	NA	NA	0	NA
K562	En21^REST_chr14:99993858-99994058_Ref	En21	REST_chr14:99993858-99994058_Ref	5.12921237677989	5.85934519487822	0.73013281809833	3.28761330562399	2.368572365043
K562	En21^REST_chr15:100933305-100933505_Ref	En21	REST_chr15:100933305-100933505_Ref	2.04652867841771	2.2712790529329	0.224750374515188	0.178073438554859	0.147867221237121
K562	En21^REST_chr15:101600105-101600305_Ref	En21	REST_chr15:101600105-101600305_Ref	7.57128721072075	7.39546862726839	-0.175818583452363	2.53543899377529	1.97269862925754
K562	En21^REST_chr15:101623304-101623504_Ref	En21	REST_chr15:101623304-101623504_Ref	6.81394338025352	6.94267741692555	0.128734036672026	1.16577899858572	0.977287490218511
K562	En21^REST_chr15:101623316-101623516_Ref	En21	REST_chr15:101623316-101623516_Ref	7.33806079911206	6.3387336219347	-0.999327177177368	4.26828660327701	2.68017189493812
K562	En21^REST_chr15:101743351-101743551_Ref	En21	REST_chr15:101743351-101743551_Ref	7.00075049656616	6.85112904524187	-0.149621451324289	1.59845237323631	1.31755430896691
K562	En21^REST_chr15:102068822-102069022_Ref	En21	REST_chr15:102068822-102069022_Ref	6.2013948112529	6.02971223737932	-0.171682573873581	2.62640047355036	2.0295110539076
K562	En21^REST_chr15:102264171-102264371_Ref	En21	REST_chr15:102264171-102264371_Ref	6.99024056359688	7.01199393841903	0.0217533748221506	0.575079554953244	0.485439009326368
K562	En21^REST_chr15:102351226-102351426_Ref	En21	REST_chr15:102351226-102351426_Ref	NA	NA	NA	0	NA
K562	En21^REST_chr15:23172779-23172979_Ref	En21	REST_chr15:23172779-23172979_Ref	6.44918020890349	5.88840594300131	-0.560774265902178	2.58264686416019	2.00241864092576
K562	En21^REST_chr15:26195210-26195410_Ref	En21	REST_chr15:26195210-26195410_Ref	5.41533614962203	5.08149886088872	-0.333837288733309	1.95680650117423	1.58387819619624
K562	En21^REST_chr15:26699097-26699297_Ref	En21	REST_chr15:26699097-26699297_Ref	7.0535090534464	6.54902906037915	-0.504479993067248	4.37418930235481	2.69108061204865
K562	En21^REST_chr15:26699139-26699339_Ref	En21	REST_chr15:26699139-26699339_Ref	NA	5.22185236085285	NA	0	NA
K562	En21^REST_chr15:27016878-27017078_Ref	En21	REST_chr15:27016878-27017078_Ref	6.28621193300946	7.5793152297132	1.29310329670374	3.75621697656583	2.55620694604313
K562	En21^REST_chr15:27837564-27837764_Ref	En21	REST_chr15:27837564-27837764_Ref	3.4409055001849	3.11968958487676	-0.321215915308131	0.399871703515612	0.335927602835847
K562	En21^REST_chr15:27916989-27917189_Ref	En21	REST_chr15:27916989-27917189_Ref	6.02906992541545	6.63177692330945	0.602706997893998	3.17309764209335	2.31561539636091
K562	En21^REST_chr15:28328051-28328251_Ref	En21	REST_chr15:28328051-28328251_Ref	5.22395947490038	5.35883295466405	0.134873479763669	0.442434457739709	0.372505179755371
K562	En21^REST_chr15:28969200-28969400_Ref	En21	REST_chr15:28969200-28969400_Ref	6.2933743225836	6.08545177005265	-0.207922552530946	1.88352813829259	1.53099579035079
K562	En21^REST_chr15:28969247-28969447_Ref	En21	REST_chr15:28969247-28969447_Ref	6.56424096131189	6.7273359006226	0.163094939310704	2.11278239192569	1.69343153635497
K562	En21^REST_chr15:29018095-29018295_Ref	En21	REST_chr15:29018095-29018295_Ref	3.23285667731812	3.31964136576626	0.0867846884481449	0.0166088284593075	0.0136263401055827
K562	En21^REST_chr15:29535168-29535368_Ref	En21	REST_chr15:29535168-29535368_Ref	4.86511805290424	4.21787634419455	-0.647241708709692	1.46521853086952	1.21545536071501
K562	En21^REST_chr15:29741448-29741648_Ref	En21	REST_chr15:29741448-29741648_Ref	NA	6.15740661213785	NA	0	NA
K562	En21^REST_chr15:29943973-29944173_Ref	En21	REST_chr15:29943973-29944173_Ref	6.81269818051446	6.97434828972056	0.161650109206101	1.36540171230458	1.13648776261098
K562	En21^REST_chr15:31276478-31276678_Ref	En21	REST_chr15:31276478-31276678_Ref	3.33348523719842	NA	NA	0	NA
K562	En21^REST_chr15:31679954-31680154_Ref	En21	REST_chr15:31679954-31680154_Ref	6.18364496060119	6.42635445655425	0.242709495953067	3.18146176503563	2.31980353216679
K562	En21^REST_chr15:33840176-33840376_Ref	En21	REST_chr15:33840176-33840376_Ref	6.55981430847592	6.57287403929015	0.0130597308142306	0.183067784173909	0.152233032047367
K562	En21^REST_chr15:35045459-35045659_Ref	En21	REST_chr15:35045459-35045659_Ref	6.59292728398512	6.14265178417214	-0.450275499812977	2.70868335496275	2.07650286228577
K562	En21^REST_chr15:36813958-36814158_Ref	En21	REST_chr15:36813958-36814158_Ref	5.91979016049297	5.59213521986396	-0.327654940629011	1.43835303977484	1.19436728483702
K562	En21^REST_chr15:40391174-40391374_Ref	En21	REST_chr15:40391174-40391374_Ref	5.80339831090369	5.76757377886197	-0.0358245320417243	0.2624285626252	0.219633217999441
K562	En21^REST_chr15:40453299-40453499_Ref	En21	REST_chr15:40453299-40453499_Ref	5.86481396259359	NA	NA	0	NA
K562	En21^REST_chr15:40453305-40453505_Ref	En21	REST_chr15:40453305-40453505_Ref	5.57484252714158	6.07118252216372	0.496339995022136	1.68943053422052	1.38737045496989
K562	En21^REST_chr15:40593825-40594025_Ref	En21	REST_chr15:40593825-40594025_Ref	4.51742034600792	5.36887501642477	0.851454670416851	4.66934889567602	2.72902102244185
K562	En21^REST_chr15:40630315-40630515_Ref	En21	REST_chr15:40630315-40630515_Ref	5.38279730789687	5.82970996084312	0.446912652946255	2.26473502249609	1.79783825004674
K562	En21^REST_chr15:40650534-40650734_Ref	En21	REST_chr15:40650534-40650734_Ref	7.11621663762636	7.59436994349961	0.478153305873255	2.47754193554249	1.93625417161375
K562	En21^REST_chr15:40660403-40660603_Ref	En21	REST_chr15:40660403-40660603_Ref	7.87437865701298	8.01859233496991	0.144213677956928	0.972220975532369	0.81818778018449
K562	En21^REST_chr15:40675121-40675321_Ref	En21	REST_chr15:40675121-40675321_Ref	8.02247198289459	8.09271500757789	0.070243024683295	2.74762155589859	2.09962083317097
K562	En21^REST_chr15:42376584-42376784_Ref	En21	REST_chr15:42376584-42376784_Ref	4.9841776321094	5.15781312333375	0.173635491224352	0.626740450161596	0.529247738572464
K562	En21^REST_chr15:43477416-43477616_Ref	En21	REST_chr15:43477416-43477616_Ref	7.45075223758589	7.74180838288078	0.291056145294895	1.52288996479495	1.25947940156186
K562	En21^REST_chr15:44086936-44087136_Ref	En21	REST_chr15:44086936-44087136_Ref	6.19156901572075	5.90806502415466	-0.283503991566087	1.92799347796273	1.56402782536041
K562	En21^REST_chr15:44250330-44250530_Ref	En21	REST_chr15:44250330-44250530_Ref	4.71788780045333	NA	NA	0	NA
K562	En21^REST_chr15:44511875-44512075_Ref	En21	REST_chr15:44511875-44512075_Ref	5.87282021430741	NA	NA	0	NA
K562	En21^REST_chr15:44955686-44955886_Ref	En21	REST_chr15:44955686-44955886_Ref	8.72264553871956	8.6340437719152	-0.0886017668043664	1.84320439736493	1.50129869814099
K562	En21^REST_chr15:45018761-45018961_Ref	En21	REST_chr15:45018761-45018961_Ref	7.43585963302149	7.60783641604834	0.17197678302685	1.71553052994091	1.40706370449695
K562	En21^REST_chr15:45072086-45072286_Ref	En21	REST_chr15:45072086-45072286_Ref	NA	NA	NA	0	NA
K562	En21^REST_chr15:45341289-45341489_Ref	En21	REST_chr15:45341289-45341489_Ref	6.33238160523786	7.02928278542341	0.696901180185556	3.51131649863348	2.45916209534598
K562	En21^REST_chr15:48058635-48058835_Ref	En21	REST_chr15:48058635-48058835_Ref	NA	NA	NA	0	NA
K562	En21^REST_chr15:49338547-49338747_Ref	En21	REST_chr15:49338547-49338747_Ref	8.08652445263695	NA	NA	0	NA
K562	En21^REST_chr15:50710264-50710464_Ref	En21	REST_chr15:50710264-50710464_Ref	6.31713687194638	6.2802131962369	-0.0369236757094766	0.441292359796917	0.3715476915845
K562	En21^REST_chr15:50716515-50716715_Ref	En21	REST_chr15:50716515-50716715_Ref	9.01777205747558	8.28594250383613	-0.731829553639447	4.84842293213941	2.73088654145071
K562	En21^REST_chr15:51178127-51178327_Ref	En21	REST_chr15:51178127-51178327_Ref	5.10844798007213	4.83875157841293	-0.269696401659207	1.57249588308494	1.29766704005125
K562	En21^REST_chr15:52077622-52077822_Ref	En21	REST_chr15:52077622-52077822_Ref	NA	NA	NA	0	NA
K562	En21^REST_chr15:53075604-53075804_Ref	En21	REST_chr15:53075604-53075804_Ref	6.09057905408097	5.57734188998658	-0.513237164094391	2.60197322124696	2.01386224449382
K562	En21^REST_chr15:53364464-53364664_Ref	En21	REST_chr15:53364464-53364664_Ref	3.85197465743089	6.91000159558884	3.05802693815795	3.55403735032156	2.47439859095071
K562	En21^REST_chr15:53364489-53364689_Ref	En21	REST_chr15:53364489-53364689_Ref	4.51417305810233	4.00496258670421	-0.509210471398118	1.32065479185699	1.10188644399164
K562	En21^REST_chr15:53485475-53485675_Ref	En21	REST_chr15:53485475-53485675_Ref	4.0261364981863	5.17752346584244	1.15138696765614	2.90599362156427	2.18726094870965
K562	En21^REST_chr15:53602998-53603198_Ref	En21	REST_chr15:53602998-53603198_Ref	4.03614303648008	3.87145406312049	-0.164688973359597	0.25149811949353	0.210300658067062
K562	En21^REST_chr15:53620634-53620834_Ref	En21	REST_chr15:53620634-53620834_Ref	5.81609243315659	5.97548296195465	0.159390528798059	0.864909740656825	0.729578058728702
K562	En21^REST_chr15:53726377-53726577_Ref	En21	REST_chr15:53726377-53726577_Ref	5.54798736349168	5.96197201706728	0.413984653575608	1.21524229972648	1.01763509770491
K562	En21^REST_chr15:53841251-53841451_Ref	En21	REST_chr15:53841251-53841451_Ref	5.61037354662182	5.00726440529365	-0.60310914132817	2.19057545915082	1.7469922629802
K562	En21^REST_chr15:56538329-56538529_Ref	En21	REST_chr15:56538329-56538529_Ref	5.76714263190073	6.4493636528068	0.682221020906077	2.80927053022068	2.13449527683884
K562	En21^REST_chr15:57616010-57616210_Ref	En21	REST_chr15:57616010-57616210_Ref	7.46176727329011	8.16496370179543	0.703196428505323	2.76769641613951	2.11178908341349
K562	En21^REST_chr15:57789302-57789502_Ref	En21	REST_chr15:57789302-57789502_Ref	6.3397912916132	6.60662732314603	0.266836031532833	2.83497906476275	2.14900219591739
K562	En21^REST_chr15:58474900-58475100_Ref	En21	REST_chr15:58474900-58475100_Ref	5.77730271146735	NA	NA	0	NA
K562	En21^REST_chr15:59588405-59588605_Ref	En21	REST_chr15:59588405-59588605_Ref	3.08025716109873	3.1131184668893	0.0328613057905698	0.0779427488519073	0.0637523210287086
K562	En21^REST_chr15:59713564-59713764_Ref	En21	REST_chr15:59713564-59713764_Ref	6.69495131975018	6.43717529298734	-0.257776026762842	1.81849118433098	1.48296529242318
K562	En21^REST_chr15:60185127-60185327_Ref	En21	REST_chr15:60185127-60185327_Ref	6.1889327182901	6.55828398491939	0.369351266629288	2.7119064467458	2.07875082428158
K562	En21^REST_chr15:60185245-60185445_Ref	En21	REST_chr15:60185245-60185445_Ref	1.9696893730194	3.77861613765023	1.80892676463083	2.70373537752622	2.07388436697644
K562	En21^REST_chr15:61467335-61467535_Ref	En21	REST_chr15:61467335-61467535_Ref	5.36716199387641	5.70759315836528	0.340431164488871	1.43092490272582	1.18868991029152
K562	En21^REST_chr15:61838093-61838293_Ref	En21	REST_chr15:61838093-61838293_Ref	6.66357252620808	6.95722314644823	0.293650620240141	2.91942773652548	2.19420822137958
K562	En21^REST_chr15:61876729-61876929_Ref	En21	REST_chr15:61876729-61876929_Ref	4.87196968336487	5.88806612636878	1.01609644300391	2.8203776135856	2.1405971883742
K562	En21^REST_chr15:62755050-62755250_Ref	En21	REST_chr15:62755050-62755250_Ref	6.17299667550433	6.51567258779281	0.342675912288479	2.87135086344271	2.16844593848622
K562	En21^REST_chr15:62904492-62904692_Ref	En21	REST_chr15:62904492-62904692_Ref	4.73222785237408	5.45574540450683	0.723517552132747	2.08059890985667	1.67174118762421
K562	En21^REST_chr15:63381644-63381844_Ref	En21	REST_chr15:63381644-63381844_Ref	7.31339688913721	7.13738582516291	-0.176011063974302	1.36219673695156	1.13400970059225
K562	En21^REST_chr15:63406351-63406551_Ref	En21	REST_chr15:63406351-63406551_Ref	5.24272849814419	6.07025465818858	0.827526160044385	1.9664447352648	1.5912006803696
K562	En21^REST_chr15:64359753-64359953_Ref	En21	REST_chr15:64359753-64359953_Ref	5.3907879281326	5.32644358270739	-0.0643443454252086	0.47647180864963	0.401511188943753
K562	En21^REST_chr15:64455109-64455309_Ref	En21	REST_chr15:64455109-64455309_Ref	NA	7.37778457251709	NA	0	NA
K562	En21^REST_chr15:64679986-64680186_Ref	En21	REST_chr15:64679986-64680186_Ref	7.69765206760369	7.82905272883779	0.1314006612341	2.24295506018209	1.78398305942528
K562	En21^REST_chr15:65042321-65042521_Ref	En21	REST_chr15:65042321-65042521_Ref	7.05092888498223	7.37370411494412	0.32277522996189	2.33383359376694	1.84340687226774
K562	En21^REST_chr15:65321635-65321835_Ref	En21	REST_chr15:65321635-65321835_Ref	NA	NA	NA	0	NA
K562	En21^REST_chr15:65579066-65579266_Ref	En21	REST_chr15:65579066-65579266_Ref	NA	8.67737768657861	NA	0	NA
K562	En21^REST_chr15:65623392-65623592_Ref	En21	REST_chr15:65623392-65623592_Ref	6.04570359224794	6.28172789457892	0.236024302330974	1.62892188946118	1.34134245134642
K562	En21^REST_chr15:65693185-65693385_Ref	En21	REST_chr15:65693185-65693385_Ref	6.47659312372141	6.65843283573562	0.181839712014206	1.85697483692154	1.51109366808226
K562	En21^REST_chr15:65693280-65693480_Ref	En21	REST_chr15:65693280-65693480_Ref	7.1202418692251	7.26107773639351	0.140835867168406	1.51796820258215	1.25569223317256
K562	En21^REST_chr15:66125253-66125453_Ref	En21	REST_chr15:66125253-66125453_Ref	NA	6.24223172748981	NA	0	NA
K562	En21^REST_chr15:67399351-67399551_Ref	En21	REST_chr15:67399351-67399551_Ref	4.96910875229526	5.26060914101012	0.291500388714855	1.43586738993345	1.19260779341841
K562	En21^REST_chr15:67606942-67607142_Ref	En21	REST_chr15:67606942-67607142_Ref	6.12501156140539	6.35484075274083	0.229829191335441	1.54378007208709	1.27541582262753
K562	En21^REST_chr15:68117538-68117738_Ref	En21	REST_chr15:68117538-68117738_Ref	5.97608838052291	NA	NA	0	NA
K562	En21^REST_chr15:68851939-68852139_Ref	En21	REST_chr15:68851939-68852139_Ref	7.4943091459962	7.52408934407571	0.029780198079508	0.297561269095694	0.249307021051104
K562	En21^REST_chr15:68852004-68852204_Ref	En21	REST_chr15:68852004-68852204_Ref	8.20422686949501	8.52629537999921	0.322068510504193	4.06654946783817	2.63833906597468
K562	En21^REST_chr15:68966342-68966542_Ref	En21	REST_chr15:68966342-68966542_Ref	6.37292076791575	6.30390795334501	-0.0690128145707414	1.28508270129763	1.07314195382989
K562	En21^REST_chr15:69323873-69324073_Ref	En21	REST_chr15:69323873-69324073_Ref	7.24496648567353	7.46566259666427	0.220696110990743	2.58750838220804	2.00517327279096
K562	En21^REST_chr15:69348876-69349076_Ref	En21	REST_chr15:69348876-69349076_Ref	6.45642936925175	7.10217067622133	0.645741306969577	4.35522216934101	2.69108061204865
K562	En21^REST_chr15:69348959-69349159_Ref	En21	REST_chr15:69348959-69349159_Ref	-0.135180118802695	0.434662743197359	0.569842862000053	0.500395403175223	NA
K562	En21^REST_chr15:69678717-69678917_Ref	En21	REST_chr15:69678717-69678917_Ref	4.68871587887808	4.55019251623033	-0.138523362647745	1.4009949273267	1.16481156135002
K562	En21^REST_chr15:69745240-69745440_Ref	En21	REST_chr15:69745240-69745440_Ref	7.31731833088886	8.45872106494616	1.1414027340573	4.71074757335285	2.72902102244185
K562	En21^REST_chr15:70268814-70269014_Ref	En21	REST_chr15:70268814-70269014_Ref	2.57387797387215	4.74414981634018	2.17027184246804	2.15146480119996	1.7208534813063
K562	En21^REST_chr15:70718485-70718685_Ref	En21	REST_chr15:70718485-70718685_Ref	6.92586477852247	7.15411052447752	0.228245745955056	2.78436806477243	2.1203962518177
K562	En21^REST_chr15:70780469-70780669_Ref	En21	REST_chr15:70780469-70780669_Ref	5.35131954598272	5.82166447446784	0.47034492848513	1.68772765565025	1.3861256929842
K562	En21^REST_chr15:71161880-71162080_Ref	En21	REST_chr15:71161880-71162080_Ref	5.2460622379675	4.37821086702559	-0.867851370941914	1.48926095996482	1.23387412170779
K562	En21^REST_chr15:71742265-71742465_Ref	En21	REST_chr15:71742265-71742465_Ref	5.36926501469744	NA	NA	0	NA
K562	En21^REST_chr15:71938000-71938200_Ref	En21	REST_chr15:71938000-71938200_Ref	4.07533163047452	3.95535146541178	-0.119980165062738	0.542273827138744	0.457754610046264
K562	En21^REST_chr15:72632253-72632453_Ref	En21	REST_chr15:72632253-72632453_Ref	NA	2.38018846849123	NA	0	NA
K562	En21^REST_chr15:73075827-73076027_Ref	En21	REST_chr15:73075827-73076027_Ref	9.10776783007961	8.88750212388007	-0.220265706199541	1.29456530083056	1.08101531922283
K562	En21^REST_chr15:73557853-73558053_Ref	En21	REST_chr15:73557853-73558053_Ref	1.2914928931544	5.29478028525139	4.00328739209699	1.41435008938316	1.17555394450644
K562	En21^REST_chr15:73683910-73684110_Ref	En21	REST_chr15:73683910-73684110_Ref	5.27518913273067	6.10796828993545	0.832779157204779	3.20518938952098	2.3308491602916
K562	En21^REST_chr15:73683952-73684152_Ref	En21	REST_chr15:73683952-73684152_Ref	5.50064364729844	NA	NA	0	NA
K562	En21^REST_chr15:74014856-74015056_Ref	En21	REST_chr15:74014856-74015056_Ref	6.80550377242261	6.80031136600306	-0.0051924064195461	0.0603026533839012	0.0491724114069728
K562	En21^REST_chr15:74115426-74115626_Ref	En21	REST_chr15:74115426-74115626_Ref	5.52883064346358	6.26048575737571	0.731655113912138	3.01473820123187	2.2431954450063
K562	En21^REST_chr15:74115443-74115643_Ref	En21	REST_chr15:74115443-74115643_Ref	6.06404616577787	6.29912334716658	0.235077181388705	1.9444952299216	1.57544923873515
K562	En21^REST_chr15:74192179-74192379_Ref	En21	REST_chr15:74192179-74192379_Ref	7.01455160564305	6.64416642972077	-0.370385175922284	2.28346829068612	1.81050167404384
K562	En21^REST_chr15:74200721-74200921_Ref	En21	REST_chr15:74200721-74200921_Ref	5.65669314575527	7.46402516549474	1.80733201973948	3.46008529040771	2.43744356691599
K562	En21^REST_chr15:74257120-74257320_Ref	En21	REST_chr15:74257120-74257320_Ref	5.95133607385767	6.03033695771447	0.079000883856799	0.743551036929631	0.628259498500941
K562	En21^REST_chr15:74583900-74584100_Ref	En21	REST_chr15:74583900-74584100_Ref	2.53857533243064	6.07417130743776	3.53559597500712	3.81956003211014	2.5739272596226
K562	En21^REST_chr15:74674871-74675071_Ref	En21	REST_chr15:74674871-74675071_Ref	5.10802033216783	6.44072397735956	1.33270364519172	3.38675493167926	2.40846651362701
K562	En21^REST_chr15:74924487-74924687_Ref	En21	REST_chr15:74924487-74924687_Ref	6.86699371320478	6.80702135891723	-0.0599723542875576	1.99146504763076	1.60772998269499
K562	En21^REST_chr15:75932385-75932585_Ref	En21	REST_chr15:75932385-75932585_Ref	7.63648351088969	7.25350853480137	-0.382974976088319	3.0723312203143	2.27275457445612
K562	En21^REST_chr15:76094579-76094779_Ref	En21	REST_chr15:76094579-76094779_Ref	5.39449558131026	4.1313516995756	-1.26314388173467	3.09061649295744	2.27962993057027
K562	En21^REST_chr15:77789224-77789424_Ref	En21	REST_chr15:77789224-77789424_Ref	6.0993152623486	6.66608592757048	0.566770665221881	2.38079496340271	1.87330504922932
K562	En21^REST_chr15:78045696-78045896_Ref	En21	REST_chr15:78045696-78045896_Ref	3.574457676966	5.23653002570966	1.66207234874366	3.48443311535717	2.44618704114455
K562	En21^REST_chr15:78087885-78088085_Ref	En21	REST_chr15:78087885-78088085_Ref	5.10518044927438	4.15916890860152	-0.946011540672855	3.93106548568243	2.61207428188786
K562	En21^REST_chr15:78107355-78107555_Ref	En21	REST_chr15:78107355-78107555_Ref	5.13427055839473	5.12840958140882	-0.00586097698591015	0.0486710974810456	0.0396101179492499
K562	En21^REST_chr15:78417694-78417894_Ref	En21	REST_chr15:78417694-78417894_Ref	3.50822254227185	4.146968560474	0.638746018202148	2.44702366083204	1.9167278439759
K562	En21^REST_chr15:78501991-78502191_Ref	En21	REST_chr15:78501991-78502191_Ref	6.5227404266832	6.68906492270219	0.166324496018985	1.83025316804982	1.49169434768704
K562	En21^REST_chr15:78655455-78655655_Ref	En21	REST_chr15:78655455-78655655_Ref	6.40871833137096	6.93289929601856	0.524180964647601	2.41081064978263	1.89286093745739
K562	En21^REST_chr15:79043335-79043535_Ref	En21	REST_chr15:79043335-79043535_Ref	7.44874487490718	7.15982302329007	-0.288921851617108	3.30790618772061	2.37635285092185
K562	En21^REST_chr15:79088876-79089076_Ref	En21	REST_chr15:79088876-79089076_Ref	5.90655735341349	5.65956582216533	-0.246991531248161	1.15808476119622	0.971002514667017
K562	En21^REST_chr15:79237164-79237364_Ref	En21	REST_chr15:79237164-79237364_Ref	8.42356668434381	9.01351190265899	0.589945218315185	3.18246273590697	2.31980353216679
K562	En21^REST_chr15:79280881-79281081_Ref	En21	REST_chr15:79280881-79281081_Ref	6.59298686237601	6.6905093574572	0.0975224950811979	0.898931274367077	0.758021817905165
K562	En21^REST_chr15:79410250-79410450_Ref	En21	REST_chr15:79410250-79410450_Ref	6.39965042388659	6.71978966739145	0.320139243504854	3.02677739865525	2.24945416469384
K562	En21^REST_chr15:79500643-79500843_Ref	En21	REST_chr15:79500643-79500843_Ref	NA	4.02660429377561	NA	0	NA
K562	En21^REST_chr15:79576007-79576207_Ref	En21	REST_chr15:79576007-79576207_Ref	6.56330367288128	7.09909642766882	0.535792754787539	1.88161070363438	1.52950677210975
K562	En21^REST_chr15:80189130-80189330_Ref	En21	REST_chr15:80189130-80189330_Ref	7.69111310063929	7.54762400982066	-0.143489090818634	2.26466964497942	1.79781474232831
K562	En21^REST_chr15:80556486-80556686_Ref	En21	REST_chr15:80556486-80556686_Ref	5.40975070040986	6.14122860217084	0.731477901760984	2.55247611997245	1.98376794667541
K562	En21^REST_chr15:80883884-80884084_Ref	En21	REST_chr15:80883884-80884084_Ref	NA	7.61565883151836	NA	0	NA
K562	En21^REST_chr15:80883896-80884096_Ref	En21	REST_chr15:80883896-80884096_Ref	7.54141206889918	7.45301317422033	-0.088398894678849	1.24218161487142	1.038845066486
K562	En21^REST_chr15:81073024-81073224_Ref	En21	REST_chr15:81073024-81073224_Ref	6.78515770200811	7.83083430156345	1.04567659955534	3.6368737872973	2.51249255948922
K562	En21^REST_chr15:81186867-81187067_Ref	En21	REST_chr15:81186867-81187067_Ref	4.17491172520787	4.90046448158522	0.725552756377347	2.64420137614665	2.03967656427503
K562	En21^REST_chr15:81186879-81187079_Ref	En21	REST_chr15:81186879-81187079_Ref	4.97701833584579	6.02229563010254	1.04527729425675	4.87779907276468	2.73088654145071
K562	En21^REST_chr15:81217849-81218049_Ref	En21	REST_chr15:81217849-81218049_Ref	7.18308142726749	7.1246208007063	-0.0584606265611916	0.657461467614078	0.555401735450131
K562	En21^REST_chr15:81282001-81282201_Ref	En21	REST_chr15:81282001-81282201_Ref	9.03405666110433	8.85794058886035	-0.176116072243987	3.07797450727251	2.27491560759781
K562	En21^REST_chr15:81589499-81589699_Ref	En21	REST_chr15:81589499-81589699_Ref	6.12208059582905	6.24513804861122	0.123057452782166	2.18534710968873	1.7434475075293
K562	En21^REST_chr15:83378175-83378375_Ref	En21	REST_chr15:83378175-83378375_Ref	NA	NA	NA	0	NA
K562	En21^REST_chr15:83680149-83680349_Ref	En21	REST_chr15:83680149-83680349_Ref	7.12602127327945	7.23579592252924	0.109774649249789	1.08142288187286	0.908208604621634
K562	En21^REST_chr15:85455597-85455797_Ref	En21	REST_chr15:85455597-85455797_Ref	6.1642941697886	NA	NA	0	NA
K562	En21^REST_chr15:85491977-85492177_Ref	En21	REST_chr15:85491977-85492177_Ref	NA	5.09995293261266	NA	0	NA
K562	En21^REST_chr15:85697435-85697635_Ref	En21	REST_chr15:85697435-85697635_Ref	NA	NA	NA	0	NA
K562	En21^REST_chr15:86987843-86988043_Ref	En21	REST_chr15:86987843-86988043_Ref	NA	6.12741360096395	NA	0	NA
K562	En21^REST_chr15:87956155-87956355_Ref	En21	REST_chr15:87956155-87956355_Ref	NA	NA	NA	0	NA
K562	En21^REST_chr15:88709549-88709749_Ref	En21	REST_chr15:88709549-88709749_Ref	6.66611769846599	6.32863971585662	-0.337477982609367	2.89217794107584	2.17931269634135
K562	En21^REST_chr15:88709623-88709823_Ref	En21	REST_chr15:88709623-88709823_Ref	5.4733707682892	5.57651822299055	0.103147454701345	0.580138959031724	0.489795216227408
K562	En21^REST_chr15:88709682-88709882_Ref	En21	REST_chr15:88709682-88709882_Ref	6.51958489014608	7.27154170193485	0.751956811788766	2.24020010311744	1.78222227969992
K562	En21^REST_chr15:89032621-89032821_Ref	En21	REST_chr15:89032621-89032821_Ref	5.64097690307313	6.00885029640636	0.367873393333228	3.89996964576194	2.60120601264127
K562	En21^REST_chr15:89148951-89149151_Ref	En21	REST_chr15:89148951-89149151_Ref	4.38425060194376	6.96367252547701	2.57942192353325	4.98457622130703	2.73088654145071
K562	En21^REST_chr15:89201078-89201278_Ref	En21	REST_chr15:89201078-89201278_Ref	6.58794267021061	6.60936588951197	0.0214232193013606	0.0575677481089456	0.0470967379020384
K562	En21^REST_chr15:89347556-89347756_Ref	En21	REST_chr15:89347556-89347756_Ref	7.10908814195874	6.63542279980613	-0.473665342152609	3.81774003865274	2.5739272596226
K562	En21^REST_chr15:89901967-89902167_Ref	En21	REST_chr15:89901967-89902167_Ref	7.3927777938521	7.3481697644881	-0.0446080293639977	0.327543959353618	0.274690819112079
K562	En21^REST_chr15:89905082-89905282_Ref	En21	REST_chr15:89905082-89905282_Ref	4.25596451760869	4.27846047387118	0.0224959562624907	0.0241195687827634	0.0197680425531607
K562	En21^REST_chr15:89908144-89908344_Ref	En21	REST_chr15:89908144-89908344_Ref	7.44930203331709	7.35271291267172	-0.0965891206453646	1.15233643782022	0.966460348398204
K562	En21^REST_chr15:89962695-89962895_Ref	En21	REST_chr15:89962695-89962895_Ref	6.37141137616478	7.71025004469532	1.33883866853053	4.88796727640426	2.73088654145071
K562	En21^REST_chr15:90016188-90016388_Ref	En21	REST_chr15:90016188-90016388_Ref	3.05450690680758	4.16903927284723	1.11453236603965	2.36560063786754	1.86302659426821
K562	En21^REST_chr15:90096933-90097133_Ref	En21	REST_chr15:90096933-90097133_Ref	6.49440760775541	6.28707252138764	-0.20733508636777	1.95642238336867	1.5835789658458
K562	En21^REST_chr15:90216545-90216745_Ref	En21	REST_chr15:90216545-90216745_Ref	6.42083581776183	5.09827128212098	-1.32256453564085	4.34043582946841	2.68915255723794
K562	En21^REST_chr15:90701244-90701444_Ref	En21	REST_chr15:90701244-90701444_Ref	5.32434742360726	5.93740935374231	0.613061930135047	2.72617669851268	2.0862138131416
K562	En21^REST_chr15:90735427-90735627_Ref	En21	REST_chr15:90735427-90735627_Ref	6.11787507521509	6.19591617752338	0.0780411023082914	1.21525693846497	1.01763509770491
K562	En21^REST_chr15:90836676-90836876_Ref	En21	REST_chr15:90836676-90836876_Ref	NA	6.43973166535373	NA	0	NA
K562	En21^REST_chr15:90836688-90836888_Ref	En21	REST_chr15:90836688-90836888_Ref	NA	7.03311819361684	NA	0	NA
K562	En21^REST_chr15:91498156-91498356_Ref	En21	REST_chr15:91498156-91498356_Ref	7.02309249749811	7.53652891797032	0.513436420472207	3.560945697745	2.47682074173673
K562	En21^REST_chr15:91608825-91609025_Ref	En21	REST_chr15:91608825-91609025_Ref	6.74604865765439	6.74068907891429	-0.00535957874010329	0.13406454537289	0.110320597128055
K562	En21^REST_chr15:91608961-91609161_Ref	En21	REST_chr15:91608961-91609161_Ref	7.09803804350684	7.22815398066532	0.130115937158484	2.11732256848405	1.69688198359616
K562	En21^REST_chr15:91730583-91730783_Ref	En21	REST_chr15:91730583-91730783_Ref	NA	6.12493383848583	NA	0	NA
K562	En21^REST_chr15:93352384-93352584_Ref	En21	REST_chr15:93352384-93352584_Ref	NA	NA	NA	0	NA
K562	En21^REST_chr15:93353116-93353316_Ref	En21	REST_chr15:93353116-93353316_Ref	NA	4.1861211888023	NA	0	NA
K562	En21^REST_chr15:93353172-93353372_Ref	En21	REST_chr15:93353172-93353372_Ref	NA	4.77236327076966	NA	0	NA
K562	En21^REST_chr15:97642388-97642588_Ref	En21	REST_chr15:97642388-97642588_Ref	4.91965398195748	5.51388417775112	0.594230195793633	2.52474986630484	1.9665799714276
K562	En21^REST_chr15:98447172-98447372_Ref	En21	REST_chr15:98447172-98447372_Ref	6.25809792849874	6.69075957756735	0.432661649068613	2.92874859104956	2.19851343612882
K562	En21^REST_chr15:98989431-98989631_Ref	En21	REST_chr15:98989431-98989631_Ref	5.45257729651469	5.46008399421035	0.0075066976956597	0.00228058862744566	0.00190840994403844
K562	En21^REST_chr15:99663934-99664134_Ref	En21	REST_chr15:99663934-99664134_Ref	NA	7.30312317904791	NA	0	NA
K562	En21^REST_chr16:10307713-10307913_Ref	En21	REST_chr16:10307713-10307913_Ref	4.5594889386794	4.89541093211103	0.335921993431625	0.922413778780633	0.777433123070152
K562	En21^REST_chr16:10755680-10755880_Ref	En21	REST_chr16:10755680-10755880_Ref	3.48105667051674	3.71572502185049	0.234668351333746	0.359750824397613	0.302183280089552
K562	En21^REST_chr16:10989290-10989490_Ref	En21	REST_chr16:10989290-10989490_Ref	2.33550085257253	5.6836768274092	3.34817597483667	4.06420586341812	2.63833906597468
K562	En21^REST_chr16:1144018-1144218_Ref	En21	REST_chr16:1144018-1144218_Ref	6.89043933410484	7.29463223065274	0.404192896547896	3.97502702957446	2.61807420716733
K562	En21^REST_chr16:11744127-11744327_Ref	En21	REST_chr16:11744127-11744327_Ref	4.46604938499953	NA	NA	0	NA
K562	En21^REST_chr16:11944983-11945183_Ref	En21	REST_chr16:11944983-11945183_Ref	7.6143691330696	7.20720539337553	-0.407163739694075	2.30307122825557	1.82329828856569
K562	En21^REST_chr16:12161891-12162091_Ref	En21	REST_chr16:12161891-12162091_Ref	3.75611499886383	NA	NA	0	NA
K562	En21^REST_chr16:12362584-12362784_Ref	En21	REST_chr16:12362584-12362784_Ref	NA	5.20707615620069	NA	0	NA
K562	En21^REST_chr16:1238783-1238983_Ref	En21	REST_chr16:1238783-1238983_Ref	3.98391279505261	5.06238717164209	1.07847437658948	1.77124269427152	1.44796037019909
K562	En21^REST_chr16:1238923-1239123_Ref	En21	REST_chr16:1238923-1239123_Ref	7.33941348051837	7.11161440222423	-0.227799078294137	2.3365460669117	1.84510148454164
K562	En21^REST_chr16:1238938-1239138_Ref	En21	REST_chr16:1238938-1239138_Ref	7.1851614802114	6.35980286487901	-0.825358615332388	4.60477946730182	2.72210786020421
K562	En21^REST_chr16:12629629-12629829_Ref	En21	REST_chr16:12629629-12629829_Ref	5.6745237521708	6.44121454450672	0.766690792335928	3.54652623137466	2.47173251755026
K562	En21^REST_chr16:12755666-12755866_Ref	En21	REST_chr16:12755666-12755866_Ref	4.90307132767841	5.57176822366972	0.668696895991306	3.1730622259459	2.31561539636091
K562	En21^REST_chr16:12897347-12897547_Ref	En21	REST_chr16:12897347-12897547_Ref	6.44646299754546	6.98562311907174	0.539160121526275	3.02790442227891	2.24967295572214
K562	En21^REST_chr16:12962724-12962924_Ref	En21	REST_chr16:12962724-12962924_Ref	7.37164486731032	7.64590663324024	0.274261765929919	2.80119107116275	2.1306730792441
K562	En21^REST_chr16:13021537-13021737_Ref	En21	REST_chr16:13021537-13021737_Ref	3.3372398591131	3.95872923113489	0.621489372021788	2.25918987758734	1.79396475647787
K562	En21^REST_chr16:13130546-13130746_Ref	En21	REST_chr16:13130546-13130746_Ref	2.02998190467663	5.68732307952244	3.6573411748458	3.07573597108047	2.27389570944756
K562	En21^REST_chr16:14131913-14132113_Ref	En21	REST_chr16:14131913-14132113_Ref	NA	6.30645936448471	NA	0	NA
K562	En21^REST_chr16:1470580-1470780_Ref	En21	REST_chr16:1470580-1470780_Ref	8.64419552467581	9.06216179891122	0.417966274235413	3.25645776588953	2.35405314644946
K562	En21^REST_chr16:15695139-15695339_Ref	En21	REST_chr16:15695139-15695339_Ref	4.96086097650041	4.92751584496779	-0.0333451315326228	0.208812752800586	0.174001820439352
K562	En21^REST_chr16:15859763-15859963_Ref	En21	REST_chr16:15859763-15859963_Ref	5.87568257544085	5.72580985329757	-0.149872722143289	1.03120545725716	0.867302210404904
K562	En21^REST_chr16:16708438-16708638_Ref	En21	REST_chr16:16708438-16708638_Ref	NA	4.68589861265306	NA	0	NA
K562	En21^REST_chr16:17132325-17132525_Ref	En21	REST_chr16:17132325-17132525_Ref	0.3845430045157	0.0877886642374086	-0.296754340278291	0.112402001182543	NA
K562	En21^REST_chr16:17178090-17178290_Ref	En21	REST_chr16:17178090-17178290_Ref	NA	NA	NA	0	NA
K562	En21^REST_chr16:17229373-17229573_Ref	En21	REST_chr16:17229373-17229573_Ref	NA	NA	NA	0	NA
K562	En21^REST_chr16:17232794-17232994_Ref	En21	REST_chr16:17232794-17232994_Ref	4.49074522047103	6.07009850968851	1.57935328921748	5.28262394075127	2.74245294568401
K562	En21^REST_chr16:17243830-17244030_Ref	En21	REST_chr16:17243830-17244030_Ref	4.54472112428339	5.03488735604648	0.490166231763087	1.26399447262533	1.05661565960611
K562	En21^REST_chr16:17259944-17260144_Ref	En21	REST_chr16:17259944-17260144_Ref	7.13144717283024	7.09410462892121	-0.0373425439090331	0.399454704501935	0.335593046185268
K562	En21^REST_chr16:17260047-17260247_Ref	En21	REST_chr16:17260047-17260247_Ref	6.76476314669861	6.81590141467547	0.0511382679768566	0.145742578261079	0.120123082373942
K562	En21^REST_chr16:17260074-17260274_Ref	En21	REST_chr16:17260074-17260274_Ref	6.37177354453212	6.37056581760388	-0.0012077269282349	0.109631503247988	0.0897491778938246
K562	En21^REST_chr16:17272156-17272356_Ref	En21	REST_chr16:17272156-17272356_Ref	4.75547669139648	NA	NA	0	NA
K562	En21^REST_chr16:1728219-1728419_Ref	En21	REST_chr16:1728219-1728419_Ref	NA	NA	NA	0	NA
K562	En21^REST_chr16:17862052-17862252_Ref	En21	REST_chr16:17862052-17862252_Ref	4.59477215322931	5.29993765557336	0.705165502344054	1.18387116300593	0.991903065842027
K562	En21^REST_chr16:17878028-17878228_Ref	En21	REST_chr16:17878028-17878228_Ref	3.93558940987228	5.22171131025638	1.2861219003841	3.79819996054945	2.56921664566575
K562	En21^REST_chr16:18133933-18134133_Ref	En21	REST_chr16:18133933-18134133_Ref	5.29672730064611	5.57964247725365	0.282915176607538	1.49223796278415	1.23607858744484
K562	En21^REST_chr16:18750185-18750385_Ref	En21	REST_chr16:18750185-18750385_Ref	5.54909664806994	5.76717164018821	0.218074992118267	2.76114443898898	2.10796343319539
K562	En21^REST_chr16:19319027-19319227_Ref	En21	REST_chr16:19319027-19319227_Ref	4.83671995041258	6.23619336684414	1.39947341643155	3.43826914259019	2.42885082622946
K562	En21^REST_chr16:20034632-20034832_Ref	En21	REST_chr16:20034632-20034832_Ref	NA	NA	NA	0	NA
K562	En21^REST_chr16:20480347-20480547_Ref	En21	REST_chr16:20480347-20480547_Ref	4.35424657487245	4.12398787453923	-0.230258700333227	1.44987324239328	1.20312188787874
K562	En21^REST_chr16:20610437-20610637_Ref	En21	REST_chr16:20610437-20610637_Ref	5.498558781106	7.10329314572373	1.60473436461773	4.7017195601221	2.72902102244185
K562	En21^REST_chr16:20681113-20681313_Ref	En21	REST_chr16:20681113-20681313_Ref	5.64413382322701	6.23271296522037	0.588579141993359	2.26240059434034	1.79625686135085
K562	En21^REST_chr16:20786050-20786250_Ref	En21	REST_chr16:20786050-20786250_Ref	7.04609975649661	7.07049693811972	0.0243971816231143	0.203532881434505	0.16955284705406
K562	En21^REST_chr16:21696385-21696585_Ref	En21	REST_chr16:21696385-21696585_Ref	5.82462968845762	6.62886105554215	0.804231367084525	3.08997462316196	2.27940276691903
K562	En21^REST_chr16:22131914-22132114_Ref	En21	REST_chr16:22131914-22132114_Ref	6.93210820411995	6.50169072913356	-0.430417474986389	2.07174583934719	1.66480000456171
K562	En21^REST_chr16:22201574-22201774_Ref	En21	REST_chr16:22201574-22201774_Ref	8.143687055753	8.02755234804962	-0.116134707703377	2.32782810092647	1.83978180581137
K562	En21^REST_chr16:2228857-2229057_Ref	En21	REST_chr16:2228857-2229057_Ref	NA	NA	NA	0	NA
K562	En21^REST_chr16:22380671-22380871_Ref	En21	REST_chr16:22380671-22380871_Ref	4.69152704633168	4.23306601520606	-0.458461031125624	0.785625065461993	0.663118293109
K562	En21^REST_chr16:2260400-2260600_Ref	En21	REST_chr16:2260400-2260600_Ref	7.31747191016495	7.39898605986956	0.0815141497046161	0.949780402152243	0.799560568495689
K562	En21^REST_chr16:22652468-22652668_Ref	En21	REST_chr16:22652468-22652668_Ref	2.68284092534129	5.30292242121476	2.62008149587346	2.3632352679623	1.86206810462972
K562	En21^REST_chr16:23025975-23026175_Ref	En21	REST_chr16:23025975-23026175_Ref	7.37875094051681	6.95598461953662	-0.422766320980195	3.39229874670686	2.41049837194947
K562	En21^REST_chr16:230397-230597_Ref	En21	REST_chr16:230397-230597_Ref	NA	NA	NA	0	NA
K562	En21^REST_chr16:23186058-23186258_Ref	En21	REST_chr16:23186058-23186258_Ref	4.32429498645352	3.9863590405979	-0.337935945855617	1.26440736986526	1.05697985285586
K562	En21^REST_chr16:2331283-2331483_Ref	En21	REST_chr16:2331283-2331483_Ref	5.66624034478173	5.87488636190153	0.208646017119802	0.905777907569828	0.763661004583869
K562	En21^REST_chr16:23464308-23464508_Ref	En21	REST_chr16:23464308-23464508_Ref	7.9607551465698	7.87653604019613	-0.0842191063736664	1.48440307023646	1.22999281031343
K562	En21^REST_chr16:23607357-23607557_Ref	En21	REST_chr16:23607357-23607557_Ref	8.1052846103006	7.98120828250317	-0.12407632779743	1.73415225558638	1.42080287318041
K562	En21^REST_chr16:23607447-23607647_Ref	En21	REST_chr16:23607447-23607647_Ref	NA	NA	NA	0	NA
K562	En21^REST_chr16:23712475-23712675_Ref	En21	REST_chr16:23712475-23712675_Ref	5.08398678291971	4.91753513074512	-0.166451652174588	0.78643275835952	0.66383802701069
K562	En21^REST_chr16:23985632-23985832_Ref	En21	REST_chr16:23985632-23985832_Ref	6.69170447907049	6.86266337554055	0.170958896470061	1.094218116342	0.918805091164593
K562	En21^REST_chr16:24013118-24013318_Ref	En21	REST_chr16:24013118-24013318_Ref	5.99780904581372	5.57480764387095	-0.423001401942771	1.57528084917591	1.29988220640399
K562	En21^REST_chr16:24267322-24267522_Ref	En21	REST_chr16:24267322-24267522_Ref	0.560468486619051	5.36285519680923	4.80238671019018	4.06313774101979	2.63833906597468
K562	En21^REST_chr16:24830859-24831059_Ref	En21	REST_chr16:24830859-24831059_Ref	5.12683644975091	5.65919125836579	0.532354808614872	1.86473111253025	1.5170090235332
K562	En21^REST_chr16:24869865-24870065_Ref	En21	REST_chr16:24869865-24870065_Ref	5.76942594078682	6.08727747276937	0.317851531982545	2.59668430194839	2.01067163700913
K562	En21^REST_chr16:25276024-25276224_Ref	En21	REST_chr16:25276024-25276224_Ref	2.51393615714234	4.33545881029886	1.82152265315653	1.69551783908439	1.39190803889887
K562	En21^REST_chr16:25512965-25513165_Ref	En21	REST_chr16:25512965-25513165_Ref	5.68877260738299	6.4651621408247	0.776389533441711	2.62530788081516	2.02887981903239
K562	En21^REST_chr16:26328485-26328685_Ref	En21	REST_chr16:26328485-26328685_Ref	NA	5.3998255765506	NA	0	NA
K562	En21^REST_chr16:26408227-26408427_Ref	En21	REST_chr16:26408227-26408427_Ref	5.19138263015656	5.96167121054154	0.77028858038498	1.74459418955514	1.42850179237208
K562	En21^REST_chr16:26774022-26774222_Ref	En21	REST_chr16:26774022-26774222_Ref	4.9693637637299	5.47513348279909	0.505769719069194	1.24956526664454	1.04489621013548
K562	En21^REST_chr16:2765548-2765748_Ref	En21	REST_chr16:2765548-2765748_Ref	6.95323128504166	8.93918681297717	1.98595552793552	3.81498962258084	2.57299118097904
K562	En21^REST_chr16:27807416-27807616_Ref	En21	REST_chr16:27807416-27807616_Ref	3.03157540127698	4.8564327027522	1.82485730147522	2.9239170470822	2.19597309365964
K562	En21^REST_chr16:27807604-27807804_Ref	En21	REST_chr16:27807604-27807804_Ref	5.61793822108166	5.90438931706634	0.28645109598468	1.78598282017317	1.45912912679933
K562	En21^REST_chr16:27807719-27807919_Ref	En21	REST_chr16:27807719-27807919_Ref	4.28049220013759	4.97123730326816	0.690745103130565	2.03949613607627	1.64214935120082
K562	En21^REST_chr16:28315541-28315741_Ref	En21	REST_chr16:28315541-28315741_Ref	5.71975454031695	6.72400079596847	1.00424625565152	3.58544432743963	2.48698243528936
K562	En21^REST_chr16:28315663-28315863_Ref	En21	REST_chr16:28315663-28315863_Ref	7.28469985462786	7.38533548758249	0.100635632954628	0.747271144501736	0.63132691011892
K562	En21^REST_chr16:284873-285073_Ref	En21	REST_chr16:284873-285073_Ref	8.31243593003483	NA	NA	0	NA
K562	En21^REST_chr16:2888963-2889163_Ref	En21	REST_chr16:2888963-2889163_Ref	6.50740390994796	6.01337048448506	-0.494033425462897	2.93507985790248	2.20197960945071
K562	En21^REST_chr16:2955181-2955381_Ref	En21	REST_chr16:2955181-2955381_Ref	7.88585386643646	8.21577541413007	0.329921547693611	2.88689846883969	2.17616735361789
K562	En21^REST_chr16:30040048-30040248_Ref	En21	REST_chr16:30040048-30040248_Ref	4.93899657956707	6.77718267748748	1.83818609792041	3.8543358276103	2.58668512811673
K562	En21^REST_chr16:30503230-30503430_Ref	En21	REST_chr16:30503230-30503430_Ref	6.62130505757776	6.21933696255107	-0.401968095026683	2.70719155725867	2.07593522948255
K562	En21^REST_chr16:3053849-3054049_Ref	En21	REST_chr16:3053849-3054049_Ref	7.15804830644539	7.22049009762027	0.0624417911748862	0.451027330462187	0.379796199922186
K562	En21^REST_chr16:30825537-30825737_Ref	En21	REST_chr16:30825537-30825737_Ref	7.43603262367847	7.32547895471367	-0.110553668964795	2.07239773151043	1.66522190615758
K562	En21^REST_chr16:30913439-30913639_Ref	En21	REST_chr16:30913439-30913639_Ref	NA	NA	NA	0	NA
K562	En21^REST_chr16:31008436-31008636_Ref	En21	REST_chr16:31008436-31008636_Ref	6.835645945909	6.68514329638464	-0.150502649524368	1.71406143098847	1.40608856780914
K562	En21^REST_chr16:31105936-31106136_Ref	En21	REST_chr16:31105936-31106136_Ref	7.32367442646252	7.60066773478066	0.276993308318141	1.44677088120555	1.20075034416553
K562	En21^REST_chr16:3137146-3137346_Ref	En21	REST_chr16:3137146-3137346_Ref	6.20218417093907	6.8192003115658	0.617016140626731	5.55593520357827	2.74245294568401
K562	En21^REST_chr16:3174635-3174835_Ref	En21	REST_chr16:3174635-3174835_Ref	7.43399307404818	7.43941559861726	0.00542252456908532	0.127565640749477	0.105012387660264
K562	En21^REST_chr16:3179504-3179704_Ref	En21	REST_chr16:3179504-3179704_Ref	7.39150213402028	7.71485436393302	0.323352229912736	2.31094006855958	1.82787667542376
K562	En21^REST_chr16:3220523-3220723_Ref	En21	REST_chr16:3220523-3220723_Ref	6.56318704760546	6.20649381609484	-0.356693231510624	2.63093938171492	2.0317718044339
K562	En21^REST_chr16:3220617-3220817_Ref	En21	REST_chr16:3220617-3220817_Ref	7.62514534385087	7.95720568122493	0.332060337374066	2.76238363534326	2.10860630880452
K562	En21^REST_chr16:34443002-34443202_Ref	En21	REST_chr16:34443002-34443202_Ref	6.55111974083236	6.6934746686857	0.142354927853339	2.12646618479657	1.70323245698859
K562	En21^REST_chr16:3740484-3740684_Ref	En21	REST_chr16:3740484-3740684_Ref	7.19790673479028	6.98779614088985	-0.210110593900436	1.40138632156614	1.16512562181528
K562	En21^REST_chr16:3960320-3960520_Ref	En21	REST_chr16:3960320-3960520_Ref	6.01934078025066	5.74734044188808	-0.272000338362582	2.01571997137049	1.62515481152115
K562	En21^REST_chr16:4338364-4338564_Ref	En21	REST_chr16:4338364-4338564_Ref	6.919747211352	6.58446659143585	-0.335280619916158	3.38571201996336	2.40755951005865
K562	En21^REST_chr16:4504723-4504923_Ref	En21	REST_chr16:4504723-4504923_Ref	6.37449137092347	6.74189418242785	0.367402811504376	2.3681069599922	1.86479441376442
K562	En21^REST_chr16:4606444-4606644_Ref	En21	REST_chr16:4606444-4606644_Ref	6.42011768334442	6.8814381156792	0.461320432334774	2.37833482404886	1.87183379275924
K562	En21^REST_chr16:47052195-47052395_Ref	En21	REST_chr16:47052195-47052395_Ref	4.98237884036496	4.77207099470843	-0.210307845656526	0.913894715613937	0.770646500813581
K562	En21^REST_chr16:47175664-47175864_Ref	En21	REST_chr16:47175664-47175864_Ref	5.62660574814604	5.47917217464055	-0.147433573505489	0.840746667665875	0.709319786745594
K562	En21^REST_chr16:47821713-47821913_Ref	En21	REST_chr16:47821713-47821913_Ref	1.82084452351105	4.7845627964242	2.96371827291316	2.9382541624613	2.20352777604478
K562	En21^REST_chr16:48004320-48004520_Ref	En21	REST_chr16:48004320-48004520_Ref	6.25942948203513	6.30534654439456	0.0459170623594254	0.948129704021262	0.798333759414185
K562	En21^REST_chr16:48147061-48147261_Ref	En21	REST_chr16:48147061-48147261_Ref	5.43985325210109	3.62553953672553	-1.81431371537556	2.67359553993656	2.05621011796061
K562	En21^REST_chr16:48868601-48868801_Ref	En21	REST_chr16:48868601-48868801_Ref	4.99994423766841	5.1656554815416	0.165711243873199	0.569989197138317	0.481208519243425
K562	En21^REST_chr16:48884105-48884305_Ref	En21	REST_chr16:48884105-48884305_Ref	5.27427154575078	5.15428930905216	-0.11998223669862	1.05656661403458	0.887779952348519
K562	En21^REST_chr16:48929152-48929352_Ref	En21	REST_chr16:48929152-48929352_Ref	6.91271088694831	6.46490257251754	-0.447808314430768	2.71419719417173	2.07975021725235
K562	En21^REST_chr16:49192037-49192237_Ref	En21	REST_chr16:49192037-49192237_Ref	4.33450222089715	5.6483083574717	1.31380613657454	3.69241085737638	2.53220170943758
K562	En21^REST_chr16:49192074-49192274_Ref	En21	REST_chr16:49192074-49192274_Ref	1.74528464257571	2.83820683631915	1.09292219374344	2.13217815393622	1.70750309814048
K562	En21^REST_chr16:49314308-49314508_Ref	En21	REST_chr16:49314308-49314508_Ref	6.06207031545881	6.43707336054799	0.375003045089183	3.4007290488911	2.41379350091306
K562	En21^REST_chr16:49314429-49314629_Ref	En21	REST_chr16:49314429-49314629_Ref	7.51781810869995	7.58308782957159	0.0652697208716377	0.964631812842582	0.811887102821833
K562	En21^REST_chr16:49379827-49380027_Ref	En21	REST_chr16:49379827-49380027_Ref	4.43699956165809	4.75342605312246	0.31642649146437	3.40679663482695	2.41644241384718
K562	En21^REST_chr16:49385099-49385299_Ref	En21	REST_chr16:49385099-49385299_Ref	3.18210505708054	3.59012272013565	0.408017663055115	0.96573953640303	0.812845741614374
K562	En21^REST_chr16:49456907-49457107_Ref	En21	REST_chr16:49456907-49457107_Ref	6.13835158778765	NA	NA	0	NA
K562	En21^REST_chr16:50189518-50189718_Ref	En21	REST_chr16:50189518-50189718_Ref	4.08326241116091	4.98031236920946	0.897049958048545	2.71247393286491	2.07894974363297
K562	En21^REST_chr16:5083679-5083879_Ref	En21	REST_chr16:5083679-5083879_Ref	8.33617233991074	8.02558931836059	-0.310583021550149	2.79061240641517	2.12495553012543
K562	En21^REST_chr16:5092650-5092850_Ref	En21	REST_chr16:5092650-5092850_Ref	2.44754582848882	3.24905998634143	0.801514157852614	1.13122919486936	0.94908713412928
K562	En21^REST_chr16:5142427-5142627_Ref	En21	REST_chr16:5142427-5142627_Ref	6.84174952114717	6.8728538543315	0.0311043331843317	1.20355403966784	1.00810371069115
K562	En21^REST_chr16:5145194-5145394_Ref	En21	REST_chr16:5145194-5145394_Ref	4.40334693121301	4.39037718799818	-0.0129697432148301	0.115800881569597	0.0951100091098762
K562	En21^REST_chr16:5278280-5278480_Ref	En21	REST_chr16:5278280-5278480_Ref	NA	6.33425708164402	NA	0	NA
K562	En21^REST_chr16:5278427-5278627_Ref	En21	REST_chr16:5278427-5278627_Ref	NA	NA	NA	0	NA
K562	En21^REST_chr16:53390398-53390598_Ref	En21	REST_chr16:53390398-53390598_Ref	5.84013205890996	5.9806273625309	0.140495303620946	0.996414777599723	0.838349410914833
K562	En21^REST_chr16:53390793-53390993_Ref	En21	REST_chr16:53390793-53390993_Ref	3.99460739421983	3.49669345611671	-0.497913938103122	0.94229304276949	0.793544950984175
K562	En21^REST_chr16:54197207-54197407_Ref	En21	REST_chr16:54197207-54197407_Ref	3.98285093077653	3.59402513139469	-0.388825799381836	1.25787505215955	1.05171542517052
K562	En21^REST_chr16:54407386-54407586_Ref	En21	REST_chr16:54407386-54407586_Ref	6.28468211530106	6.48282646259752	0.198144347296468	3.503851346156	2.45510859368485
K562	En21^REST_chr16:5515786-5515986_Ref	En21	REST_chr16:5515786-5515986_Ref	6.66843891196435	6.77798261453497	0.109543702570615	1.44429341496575	1.19870071710456
K562	En21^REST_chr16:55202237-55202437_Ref	En21	REST_chr16:55202237-55202437_Ref	3.49700798684591	2.10791876960237	-1.38908921724354	2.81755326878521	2.13927417734454
K562	En21^REST_chr16:55419423-55419623_Ref	En21	REST_chr16:55419423-55419623_Ref	5.36730762886836	6.44751263482128	1.08020500595292	4.01529857500972	2.625556191123
K562	En21^REST_chr16:55452583-55452783_Ref	En21	REST_chr16:55452583-55452783_Ref	5.74830053668876	6.23703313216593	0.488732595477174	4.25575006819344	2.67313871950506
K562	En21^REST_chr16:55744490-55744690_Ref	En21	REST_chr16:55744490-55744690_Ref	6.53620407488141	6.93720166515642	0.400997590275006	1.88893046588148	1.53495804397742
K562	En21^REST_chr16:56047954-56048154_Ref	En21	REST_chr16:56047954-56048154_Ref	4.65768593582384	5.60475930527704	0.947073369453196	2.53022126886791	1.9699262243558
K562	En21^REST_chr16:56568864-56569064_Ref	En21	REST_chr16:56568864-56569064_Ref	3.76427220997159	3.06392733667667	-0.700344873294921	1.30235450952876	1.08738064983871
K562	En21^REST_chr16:56677727-56677927_Ref	En21	REST_chr16:56677727-56677927_Ref	6.44397229620256	6.58545079334048	0.141478497137915	1.59328942002925	1.31359023707855
K562	En21^REST_chr16:56677937-56678137_Ref	En21	REST_chr16:56677937-56678137_Ref	5.76634733620274	5.94678606308647	0.180438726883732	1.10285837817693	0.925880248885249
K562	En21^REST_chr16:56980610-56980810_Ref	En21	REST_chr16:56980610-56980810_Ref	5.37224807930407	5.14414670843553	-0.228101370868541	1.41507749344777	1.17607535393104
K562	En21^REST_chr16:57064548-57064748_Ref	En21	REST_chr16:57064548-57064748_Ref	4.87746077018403	4.96141357343333	0.0839528032492973	0.163136164781742	0.135145545544928
K562	En21^REST_chr16:57077531-57077731_Ref	En21	REST_chr16:57077531-57077731_Ref	NA	5.0798590349461	NA	0	NA
K562	En21^REST_chr16:57909343-57909543_Ref	En21	REST_chr16:57909343-57909543_Ref	5.38329709093936	5.67932226219604	0.296025171256681	2.36799661072701	1.86474017896775
K562	En21^REST_chr16:57909446-57909646_Ref	En21	REST_chr16:57909446-57909646_Ref	2.87304889364673	2.94262880120334	0.0695799075566068	0.0948189241669877	0.07766553426661
K562	En21^REST_chr16:58010403-58010603_Ref	En21	REST_chr16:58010403-58010603_Ref	7.29970131478475	6.85877524857819	-0.440926066206567	3.16623239344351	2.31186204294716
K562	En21^REST_chr16:58521632-58521832_Ref	En21	REST_chr16:58521632-58521832_Ref	6.57315539099008	6.4219591462569	-0.151196244733176	1.86041120920771	1.51361102078561
K562	En21^REST_chr16:59198465-59198665_Ref	En21	REST_chr16:59198465-59198665_Ref	NA	5.84793429831469	NA	0	NA
K562	En21^REST_chr16:60979221-60979421_Ref	En21	REST_chr16:60979221-60979421_Ref	4.79300270069068	5.53066741735273	0.737664716662043	2.09827339126204	1.68365720265475
K562	En21^REST_chr16:6243831-6244031_Ref	En21	REST_chr16:6243831-6244031_Ref	4.32010663086077	5.43493251712373	1.11482588626297	3.67564196699472	2.52818244922423
K562	En21^REST_chr16:65188394-65188594_Ref	En21	REST_chr16:65188394-65188594_Ref	7.03875593350962	4.5209792526316	-2.51777668087802	4.10640740283768	2.64005088435157
K562	En21^REST_chr16:6591337-6591537_Ref	En21	REST_chr16:6591337-6591537_Ref	6.70248360216626	6.54607215690693	-0.156411445259324	1.62418751772806	1.33765970762427
K562	En21^REST_chr16:6623715-6623915_Ref	En21	REST_chr16:6623715-6623915_Ref	7.11162742248811	7.10208989301396	-0.00953752947415065	0.343423360867857	0.288280003939512
K562	En21^REST_chr16:66864677-66864877_Ref	En21	REST_chr16:66864677-66864877_Ref	8.74591366040486	8.61467097334374	-0.131242687061119	1.37753573672793	1.14634167982589
K562	En21^REST_chr16:66947120-66947320_Ref	En21	REST_chr16:66947120-66947320_Ref	NA	7.5141960830431	NA	0	NA
K562	En21^REST_chr16:66995137-66995337_Ref	En21	REST_chr16:66995137-66995337_Ref	8.42562915528333	7.83513289440362	-0.590496260879712	4.33822879244481	2.68915255723794
K562	En21^REST_chr16:66995149-66995349_Ref	En21	REST_chr16:66995149-66995349_Ref	6.96737538547624	6.95312359040881	-0.0142517950674339	0.0867384935366876	0.0710126049574057
K562	En21^REST_chr16:67499791-67499991_Ref	En21	REST_chr16:67499791-67499991_Ref	5.13329084438928	6.57908993055103	1.44579908616175	3.27079245214869	2.36125299871645
K562	En21^REST_chr16:67581005-67581205_Ref	En21	REST_chr16:67581005-67581205_Ref	6.61097974343416	7.05148310712074	0.44050336368658	3.55625156097268	2.47531047499446
K562	En21^REST_chr16:67686653-67686853_Ref	En21	REST_chr16:67686653-67686853_Ref	NA	NA	NA	0	NA
K562	En21^REST_chr16:67962528-67962728_Ref	En21	REST_chr16:67962528-67962728_Ref	4.86786040343554	4.98978163026179	0.121921226826247	1.72421199737097	1.41332537296399
K562	En21^REST_chr16:68119286-68119486_Ref	En21	REST_chr16:68119286-68119486_Ref	8.34692203295089	8.62617645622075	0.279254423269853	2.12488966293798	1.70203443827572
K562	En21^REST_chr16:68478057-68478257_Ref	En21	REST_chr16:68478057-68478257_Ref	4.75651481586762	5.71110500042228	0.954590184554658	3.25310330462358	2.35229368245023
K562	En21^REST_chr16:68562694-68562894_Ref	En21	REST_chr16:68562694-68562894_Ref	7.6080958395223	7.2446519850316	-0.363443854490696	3.36702398297816	2.39987365166598
K562	En21^REST_chr16:68624391-68624591_Ref	En21	REST_chr16:68624391-68624591_Ref	7.23027148056649	7.51062250006875	0.280351019502253	2.40021340702593	1.88561006362923
K562	En21^REST_chr16:68778826-68779026_Ref	En21	REST_chr16:68778826-68779026_Ref	6.88966706782471	7.42590306021393	0.536235992389224	3.09593455572538	2.28185695113888
K562	En21^REST_chr16:68928196-68928396_Ref	En21	REST_chr16:68928196-68928396_Ref	6.23267355134541	NA	NA	0	NA
K562	En21^REST_chr16:68928308-68928508_Ref	En21	REST_chr16:68928308-68928508_Ref	6.26788014035619	6.66338133302721	0.395501192671013	2.45009399070138	1.918720805035
K562	En21^REST_chr16:69760258-69760458_Ref	En21	REST_chr16:69760258-69760458_Ref	7.83896095118078	8.1212315071683	0.282270555987516	3.85999455624101	2.58870045107824
K562	En21^REST_chr16:69961411-69961611_Ref	En21	REST_chr16:69961411-69961611_Ref	6.14515206536318	6.03239120696696	-0.112760858396216	1.15316349542129	0.967091338647023
K562	En21^REST_chr16:70199142-70199342_Ref	En21	REST_chr16:70199142-70199342_Ref	4.55311070141479	NA	NA	0	NA
K562	En21^REST_chr16:70380795-70380995_Ref	En21	REST_chr16:70380795-70380995_Ref	8.39642527640826	7.6609884723173	-0.735436804090965	2.96105160758184	2.21524628081832
K562	En21^REST_chr16:70430453-70430653_Ref	En21	REST_chr16:70430453-70430653_Ref	5.45414906891142	6.17001444723664	0.715865378325215	4.97289203192191	2.73088654145071
K562	En21^REST_chr16:70504804-70505004_Ref	En21	REST_chr16:70504804-70505004_Ref	7.46273072677802	7.42168610237808	-0.0410446243999436	0.544784622192173	0.459982721749397
K562	En21^REST_chr16:70698526-70698726_Ref	En21	REST_chr16:70698526-70698726_Ref	5.99490492415759	6.55309269372168	0.558187769564087	3.58219193975541	2.48582907115681
K562	En21^REST_chr16:70780545-70780745_Ref	En21	REST_chr16:70780545-70780745_Ref	6.61543814202625	5.76269026777711	-0.852747874249144	2.56656199570693	1.99271645518124
K562	En21^REST_chr16:70895991-70896191_Ref	En21	REST_chr16:70895991-70896191_Ref	6.04387142305704	6.61204711216273	0.568175689105688	2.92558708580941	2.19694669948816
K562	En21^REST_chr16:70896003-70896203_Ref	En21	REST_chr16:70896003-70896203_Ref	6.00024701070067	6.79466207898892	0.794415068288245	3.5749088674025	2.48237794932496
K562	En21^REST_chr16:71350159-71350359_Ref	En21	REST_chr16:71350159-71350359_Ref	4.60688149568522	4.80244858095475	0.195567085269528	0.892102673142806	0.752535277497549
K562	En21^REST_chr16:71373346-71373546_Ref	En21	REST_chr16:71373346-71373546_Ref	5.14531982085606	4.76176989785346	-0.383549923002603	1.1079656160179	0.930192055677904
K562	En21^REST_chr16:71460789-71460989_Ref	En21	REST_chr16:71460789-71460989_Ref	5.07625172244562	5.57266342844076	0.496411705995142	2.89725360221638	2.18254013577214
K562	En21^REST_chr16:71501741-71501941_Ref	En21	REST_chr16:71501741-71501941_Ref	NA	NA	NA	0	NA
K562	En21^REST_chr16:71501799-71501999_Ref	En21	REST_chr16:71501799-71501999_Ref	NA	NA	NA	0	NA
K562	En21^REST_chr16:71842599-71842799_Ref	En21	REST_chr16:71842599-71842799_Ref	NA	7.8091765918005	NA	0	NA
K562	En21^REST_chr16:7296633-7296833_Ref	En21	REST_chr16:7296633-7296833_Ref	4.46723053225065	5.6095045473869	1.14227401513625	3.94502617540418	2.61388006458676
K562	En21^REST_chr16:7296651-7296851_Ref	En21	REST_chr16:7296651-7296851_Ref	5.25328113758131	5.34428177050599	0.0910006329246738	0.41689073061381	0.350339111257377
K562	En21^REST_chr16:73875337-73875537_Ref	En21	REST_chr16:73875337-73875537_Ref	6.37798224143128	6.73325488902671	0.355272647595427	2.76411098539857	2.10949581215569
K562	En21^REST_chr16:74757273-74757473_Ref	En21	REST_chr16:74757273-74757473_Ref	5.66666309347227	7.23727792476718	1.57061483129491	4.30004478966231	2.6837679533534
K562	En21^REST_chr16:74785491-74785691_Ref	En21	REST_chr16:74785491-74785691_Ref	NA	6.41995565709814	NA	0	NA
K562	En21^REST_chr16:74785539-74785739_Ref	En21	REST_chr16:74785539-74785739_Ref	6.90454894492168	6.57373743948361	-0.330811505438069	2.56543798980965	1.99186018524084
K562	En21^REST_chr16:74785650-74785850_Ref	En21	REST_chr16:74785650-74785850_Ref	4.50082205768435	4.45089925195315	-0.0499228057311969	0.453269433391827	0.381675126600351
K562	En21^REST_chr16:750546-750746_Ref	En21	REST_chr16:750546-750746_Ref	7.79949584041008	7.71883826802237	-0.0806575723877065	0.635627698352887	0.536665837362887
K562	En21^REST_chr16:75131182-75131382_Ref	En21	REST_chr16:75131182-75131382_Ref	NA	5.75626208497769	NA	0	NA
K562	En21^REST_chr16:75339450-75339650_Ref	En21	REST_chr16:75339450-75339650_Ref	6.22030830220832	5.50012702330793	-0.720181278900385	2.0522604365278	1.65095648380371
K562	En21^REST_chr16:75406180-75406380_Ref	En21	REST_chr16:75406180-75406380_Ref	4.16820673494751	4.0574930466142	-0.110713688333311	0.0235313363437748	0.0192664034579195
K562	En21^REST_chr16:7542206-7542406_Ref	En21	REST_chr16:7542206-7542406_Ref	NA	NA	NA	0	NA
K562	En21^REST_chr16:75600887-75601087_Ref	En21	REST_chr16:75600887-75601087_Ref	7.1108840762646	7.35216521215655	0.241281135891954	2.0374253971004	1.64063419359981
K562	En21^REST_chr16:77240998-77241198_Ref	En21	REST_chr16:77240998-77241198_Ref	4.29431311687774	4.34923029971712	0.054917182839386	0.311650663244802	0.261298603024895
K562	En21^REST_chr16:7741621-7741821_Ref	En21	REST_chr16:7741621-7741821_Ref	4.17679421080556	4.24878337430874	0.0719891635031784	0.244832494849511	0.204521625232915
K562	En21^REST_chr16:77591375-77591575_Ref	En21	REST_chr16:77591375-77591575_Ref	5.8137045579206	5.50914477014651	-0.304559787774084	1.68533824433501	1.38448984681547
K562	En21^REST_chr16:77858639-77858839_Ref	En21	REST_chr16:77858639-77858839_Ref	NA	4.43629686546572	NA	0	NA
K562	En21^REST_chr16:78126202-78126402_Ref	En21	REST_chr16:78126202-78126402_Ref	4.56338432412851	4.45357987620062	-0.109804447927889	0.627715280916756	0.529954193632489
K562	En21^REST_chr16:7849901-7850101_Ref	En21	REST_chr16:7849901-7850101_Ref	NA	5.45968426231647	NA	0	NA
K562	En21^REST_chr16:7889578-7889778_Ref	En21	REST_chr16:7889578-7889778_Ref	5.21421970228384	4.10215261826186	-1.11206708402198	2.28589956101938	1.81225108660493
K562	En21^REST_chr16:7889625-7889825_Ref	En21	REST_chr16:7889625-7889825_Ref	3.61585286789209	NA	NA	0	NA
K562	En21^REST_chr16:8076541-8076741_Ref	En21	REST_chr16:8076541-8076741_Ref	2.08561466836814	4.70882754474034	2.62321287637221	2.35870131833986	1.85913431646517
K562	En21^REST_chr16:81204500-81204700_Ref	En21	REST_chr16:81204500-81204700_Ref	6.3009615546509	6.60966935797228	0.308707803321376	2.30934445098722	1.82684566898795
K562	En21^REST_chr16:81643811-81644011_Ref	En21	REST_chr16:81643811-81644011_Ref	7.0469485367425	7.57189290135969	0.524944364617192	3.37915783182299	2.40425442297216
K562	En21^REST_chr16:81786579-81786779_Ref	En21	REST_chr16:81786579-81786779_Ref	6.26236049549265	6.19146653931487	-0.0708939561777795	0.537589219420923	0.453862992981157
K562	En21^REST_chr16:81897758-81897958_Ref	En21	REST_chr16:81897758-81897958_Ref	6.69273360597441	6.84055687836335	0.147823272388936	1.6555646423951	1.36164950839533
K562	En21^REST_chr16:81897933-81898133_Ref	En21	REST_chr16:81897933-81898133_Ref	3.88930025501689	3.34818282208071	-0.541117432936181	1.819199439306	1.4834359159688
K562	En21^REST_chr16:82738074-82738274_Ref	En21	REST_chr16:82738074-82738274_Ref	6.79802246402137	6.86257717832154	0.0645547143001695	0.662761759951719	0.559996519570797
K562	En21^REST_chr16:82742576-82742776_Ref	En21	REST_chr16:82742576-82742776_Ref	6.2071809086789	6.13936474817264	-0.0678161605062657	0.412940675682052	0.347081065380435
K562	En21^REST_chr16:82893354-82893554_Ref	En21	REST_chr16:82893354-82893554_Ref	5.3688792524086	4.63104372785557	-0.737835524553031	2.18373957370047	1.74237297831203
K562	En21^REST_chr16:82970020-82970220_Ref	En21	REST_chr16:82970020-82970220_Ref	4.22801194743294	2.75265002878669	-1.47536191864625	1.95733654540523	1.58418955516703
K562	En21^REST_chr16:83222083-83222283_Ref	En21	REST_chr16:83222083-83222283_Ref	5.35851050734719	5.46451745644061	0.106006949093414	0.679422716266665	0.57409718742339
K562	En21^REST_chr16:83233557-83233757_Ref	En21	REST_chr16:83233557-83233757_Ref	6.41058566270218	6.48642578145629	0.0758401187541153	0.806639894333756	0.680900192836764
K562	En21^REST_chr16:83595556-83595756_Ref	En21	REST_chr16:83595556-83595756_Ref	NA	6.89420554581259	NA	0	NA
K562	En21^REST_chr16:83841620-83841820_Ref	En21	REST_chr16:83841620-83841820_Ref	NA	NA	NA	0	NA
K562	En21^REST_chr16:83859734-83859934_Ref	En21	REST_chr16:83859734-83859934_Ref	7.43581672471496	7.69316124642992	0.257344521714969	2.04195393290765	1.64389933111164
K562	En21^REST_chr16:83987015-83987215_Ref	En21	REST_chr16:83987015-83987215_Ref	6.35736696901266	5.94168914648862	-0.415677822524037	3.07395133294879	2.27324682947593
K562	En21^REST_chr16:8422202-8422402_Ref	En21	REST_chr16:8422202-8422402_Ref	6.99216299102902	6.98525371271302	-0.00690927831599897	0.0261371909696716	0.0213524388460242
K562	En21^REST_chr16:84231246-84231446_Ref	En21	REST_chr16:84231246-84231446_Ref	6.56960684277485	5.95905191316318	-0.610554929611672	2.91330874003262	2.1908946947865
K562	En21^REST_chr16:84580329-84580529_Ref	En21	REST_chr16:84580329-84580529_Ref	5.73222064724486	5.00674190933864	-0.725478737906226	1.90779302919717	1.54908126776054
K562	En21^REST_chr16:84870084-84870284_Ref	En21	REST_chr16:84870084-84870284_Ref	6.81663749301357	6.85068269512213	0.0340452021085609	0.529396386888938	0.44682959493485
K562	En21^REST_chr16:84896147-84896347_Ref	En21	REST_chr16:84896147-84896347_Ref	6.51477355305483	6.88284858116304	0.368075028108209	3.43030370597819	2.42495511333878
K562	En21^REST_chr16:84896159-84896359_Ref	En21	REST_chr16:84896159-84896359_Ref	6.72766419248479	6.95215602104403	0.224491828559246	1.79891112284411	1.46807302209735
K562	En21^REST_chr16:84958713-84958913_Ref	En21	REST_chr16:84958713-84958913_Ref	5.40445949837575	5.60976370476302	0.205304206387273	0.792701522507292	0.668999469595518
K562	En21^REST_chr16:85171043-85171243_Ref	En21	REST_chr16:85171043-85171243_Ref	7.36704685571586	7.260726150031	-0.106320705684866	1.14272716090336	0.958624497747837
K562	En21^REST_chr16:85384640-85384840_Ref	En21	REST_chr16:85384640-85384840_Ref	6.41336986376486	6.38767613930624	-0.0256937244586242	0.144188276794084	0.118811242677802
K562	En21^REST_chr16:85576154-85576354_Ref	En21	REST_chr16:85576154-85576354_Ref	7.32716725852808	7.28847419398189	-0.0386930645461909	0.696114475056058	0.588469879201619
K562	En21^REST_chr16:85649646-85649846_Ref	En21	REST_chr16:85649646-85649846_Ref	4.7075803292382	6.39105039592586	1.68347006668766	4.2897749298438	2.6831088330814
K562	En21^REST_chr16:86551271-86551471_Ref	En21	REST_chr16:86551271-86551471_Ref	NA	NA	NA	0	NA
K562	En21^REST_chr16:86551454-86551654_Ref	En21	REST_chr16:86551454-86551654_Ref	NA	5.51651198799175	NA	0	NA
K562	En21^REST_chr16:86627468-86627668_Ref	En21	REST_chr16:86627468-86627668_Ref	6.06321810817252	5.71204513426719	-0.351172973905328	3.32556215867498	2.38305737812515
K562	En21^REST_chr16:86963297-86963497_Ref	En21	REST_chr16:86963297-86963497_Ref	6.56620734982089	6.61765667089023	0.0514493210693425	0.658469940631928	0.556211334984459
K562	En21^REST_chr16:87451193-87451393_Ref	En21	REST_chr16:87451193-87451393_Ref	8.22760525723485	8.05221265371715	-0.175392603517704	1.4538967351159	1.20646385705262
K562	En21^REST_chr16:87451299-87451499_Ref	En21	REST_chr16:87451299-87451499_Ref	7.05736650078371	6.52210730882763	-0.535259191956086	4.01990208054685	2.62796577970799
K562	En21^REST_chr16:87502310-87502510_Ref	En21	REST_chr16:87502310-87502510_Ref	5.99816060148577	5.94903725991259	-0.049123341573182	0.748873411649683	0.632537088328991
K562	En21^REST_chr16:8754812-8755012_Ref	En21	REST_chr16:8754812-8755012_Ref	6.35193432784965	6.48267985452285	0.1307455266732	2.14656040435279	1.71733888691683
K562	En21^REST_chr16:87695214-87695414_Ref	En21	REST_chr16:87695214-87695414_Ref	5.83379926667612	7.21453745661089	1.38073818993478	4.48115167658051	2.70994302390497
K562	En21^REST_chr16:87695226-87695426_Ref	En21	REST_chr16:87695226-87695426_Ref	6.09657519456342	7.09665577488206	1.00008058031864	2.93638751572257	2.20243624013451
K562	En21^REST_chr16:87756960-87757160_Ref	En21	REST_chr16:87756960-87757160_Ref	5.77665265665994	6.26881494241377	0.492162285753831	2.86468256782911	2.16568398302637
K562	En21^REST_chr16:88038931-88039131_Ref	En21	REST_chr16:88038931-88039131_Ref	6.33298043247565	5.73458182336657	-0.598398609109081	2.18409744094487	1.74258340242646
K562	En21^REST_chr16:88505512-88505712_Ref	En21	REST_chr16:88505512-88505712_Ref	7.383435197327	7.61232756433043	0.228892367003438	3.32246704355653	2.3822686555147
K562	En21^REST_chr16:88505573-88505773_Ref	En21	REST_chr16:88505573-88505773_Ref	5.78940782483087	6.05603293811665	0.266625113285778	1.46728163022015	1.21693392809433
K562	En21^REST_chr16:88505585-88505785_Ref	En21	REST_chr16:88505585-88505785_Ref	5.76687178389845	5.64338510575873	-0.12348667813972	0.483949676449113	0.407764637313004
K562	En21^REST_chr16:88571452-88571652_Ref	En21	REST_chr16:88571452-88571652_Ref	7.44370957626656	6.87844600526828	-0.565263570998282	2.72733190414996	2.08699462696094
K562	En21^REST_chr16:88627237-88627437_Ref	En21	REST_chr16:88627237-88627437_Ref	2.37952147125471	NA	NA	0	NA
K562	En21^REST_chr16:88695307-88695507_Ref	En21	REST_chr16:88695307-88695507_Ref	5.95877986922409	5.96122753649983	0.00244766727573786	0.0428239142070047	0.0349798696931134
K562	En21^REST_chr16:88729417-88729617_Ref	En21	REST_chr16:88729417-88729617_Ref	6.60269176389015	6.66984122007042	0.0671494561802755	0.874037073573502	0.737356801679781
K562	En21^REST_chr16:89104061-89104261_Ref	En21	REST_chr16:89104061-89104261_Ref	6.39091920204161	6.97925788495912	0.588338682917504	2.6808729652817	2.06096034471797
K562	En21^REST_chr16:89105589-89105789_Ref	En21	REST_chr16:89105589-89105789_Ref	5.59481934864895	5.79441647072287	0.199597122073918	2.03018378008727	1.63545421738332
K562	En21^REST_chr16:89105712-89105912_Ref	En21	REST_chr16:89105712-89105912_Ref	7.06263268129029	7.2698322814757	0.207199600185408	1.64653267821933	1.35477703174064
K562	En21^REST_chr16:89258588-89258788_Ref	En21	REST_chr16:89258588-89258788_Ref	8.86023942987793	NA	NA	0	NA
K562	En21^REST_chr16:89368151-89368351_Ref	En21	REST_chr16:89368151-89368351_Ref	6.86598537677103	7.05283206440879	0.186846687637761	1.03648323798145	0.871620223927743
K562	En21^REST_chr16:89894927-89895127_Ref	En21	REST_chr16:89894927-89895127_Ref	NA	NA	NA	0	NA
K562	En21^REST_chr16:90217571-90217771_Ref	En21	REST_chr16:90217571-90217771_Ref	5.85816838346065	6.57190990022391	0.713741516763265	2.05805635929195	1.6551550656336
K562	En21^REST_chr16:9025797-9025997_Ref	En21	REST_chr16:9025797-9025997_Ref	2.73799342705017	3.0545027284108	0.316509301360627	0.273605629729086	0.229167143368871
K562	En21^REST_chr16:926609-926809_Ref	En21	REST_chr16:926609-926809_Ref	5.86428732519594	6.12638933722081	0.262102012024869	1.35740499168899	1.13032818968821
K562	En21^REST_chr16:9320892-9321092_Ref	En21	REST_chr16:9320892-9321092_Ref	2.61483483144276	1.89982564708324	-0.715009184359515	0.725554041908452	0.612930424023243
K562	En21^REST_chr16:9496253-9496453_Ref	En21	REST_chr16:9496253-9496453_Ref	4.4204646985557	5.80807366136146	1.38760896280577	4.30206849980828	2.68441319390274
K562	En21^REST_chr16:9930078-9930278_Ref	En21	REST_chr16:9930078-9930278_Ref	5.50259835222014	NA	NA	0	NA
K562	En21^REST_chr17:1018492-1018692_Ref	En21	REST_chr17:1018492-1018692_Ref	5.25186591851108	5.64734307698397	0.395477158472894	1.50711035049636	1.24743146778085
K562	En21^REST_chr17:11410047-11410247_Ref	En21	REST_chr17:11410047-11410247_Ref	2.8615167974763	4.29099399807304	1.42947720059674	2.63744455620341	2.03603047876178
K562	En21^REST_chr17:1187713-1187913_Ref	En21	REST_chr17:1187713-1187913_Ref	6.19358878062013	6.09844685703593	-0.0951419235842064	0.861004920675238	0.726180318763834
K562	En21^REST_chr17:1187719-1187919_Ref	En21	REST_chr17:1187719-1187919_Ref	6.19879496104611	6.33800468899433	0.139209727948216	0.903459772752653	0.761719319762033
K562	En21^REST_chr17:1226706-1226906_Ref	En21	REST_chr17:1226706-1226906_Ref	4.85871349156522	5.97409972947622	1.11538623791099	2.06824848892969	1.66227524189111
K562	En21^REST_chr17:12981984-12982184_Ref	En21	REST_chr17:12981984-12982184_Ref	6.88049646053453	6.68208504376369	-0.198411416770845	1.59650304837258	1.31615034046529
K562	En21^REST_chr17:13223463-13223663_Ref	En21	REST_chr17:13223463-13223663_Ref	4.8283643913322	6.42189953184144	1.59353514050924	3.32947195464645	2.38465763339127
K562	En21^REST_chr17:13873944-13874144_Ref	En21	REST_chr17:13873944-13874144_Ref	6.45206175192911	6.1492690813461	-0.302792670583007	1.79959747192949	1.468606294278
K562	En21^REST_chr17:14212473-14212673_Ref	En21	REST_chr17:14212473-14212673_Ref	7.70086648833572	NA	NA	0	NA
K562	En21^REST_chr17:14607545-14607745_Ref	En21	REST_chr17:14607545-14607745_Ref	NA	6.35263421961284	NA	0	NA
K562	En21^REST_chr17:15124118-15124318_Ref	En21	REST_chr17:15124118-15124318_Ref	6.67061853608216	5.85709533033582	-0.813523205746343	2.99970988450092	2.23503689873735
K562	En21^REST_chr17:15160699-15160899_Ref	En21	REST_chr17:15160699-15160899_Ref	7.5890134867765	7.53275426160203	-0.0562592251744718	1.09759435416182	0.921413549201271
K562	En21^REST_chr17:15848492-15848692_Ref	En21	REST_chr17:15848492-15848692_Ref	8.67455656972798	8.59925303602198	-0.075303533706002	1.15379647244537	0.967702382160241
K562	En21^REST_chr17:15902801-15903001_Ref	En21	REST_chr17:15902801-15903001_Ref	7.94580134837894	8.26698512986444	0.321183781485502	3.04210362263096	2.25814059387473
K562	En21^REST_chr17:1620026-1620226_Ref	En21	REST_chr17:1620026-1620226_Ref	7.3032256466147	7.44044362174836	0.137217975133654	1.98018702268557	1.60050860005672
K562	En21^REST_chr17:1620059-1620259_Ref	En21	REST_chr17:1620059-1620259_Ref	7.07629185227579	7.07504925136573	-0.0012426009100599	0.0453443636636127	0.0369514070715219
K562	En21^REST_chr17:1620877-1621077_Ref	En21	REST_chr17:1620877-1621077_Ref	4.58830568324447	4.20013682250146	-0.388168860743005	0.759236559943332	0.641272086570778
K562	En21^REST_chr17:16321824-16322024_Ref	En21	REST_chr17:16321824-16322024_Ref	7.25664434627407	7.65839900398857	0.401754657714502	3.44566730189049	2.43258279389562
K562	En21^REST_chr17:16321929-16322129_Ref	En21	REST_chr17:16321929-16322129_Ref	5.87693231733543	6.15914368586746	0.282211368532028	3.07582416633258	2.27389570944756
K562	En21^REST_chr17:16331956-16332156_Ref	En21	REST_chr17:16331956-16332156_Ref	5.35628718917769	6.01517502647525	0.658887837297567	2.18788915009749	1.74533649712553
K562	En21^REST_chr17:16332061-16332261_Ref	En21	REST_chr17:16332061-16332261_Ref	7.08752188366503	7.1107520678866	0.023230184221573	0.00274516216408674	0.00228764884086558
K562	En21^REST_chr17:1639672-1639872_Ref	En21	REST_chr17:1639672-1639872_Ref	5.91032554364697	NA	NA	0	NA
K562	En21^REST_chr17:16492625-16492825_Ref	En21	REST_chr17:16492625-16492825_Ref	NA	NA	NA	0	NA
K562	En21^REST_chr17:16715528-16715728_Ref	En21	REST_chr17:16715528-16715728_Ref	5.10227014035953	6.77141460117722	1.66914446081769	3.47959102214606	2.44429987254915
K562	En21^REST_chr17:17044074-17044274_Ref	En21	REST_chr17:17044074-17044274_Ref	6.35568645948338	6.24836575839172	-0.107320701091658	1.09991292658563	0.923213927566564
K562	En21^REST_chr17:17259542-17259742_Ref	En21	REST_chr17:17259542-17259742_Ref	5.18647394061531	4.95123992787516	-0.23523401274015	0.84214924424684	0.710398152765794
K562	En21^REST_chr17:17259557-17259757_Ref	En21	REST_chr17:17259557-17259757_Ref	5.09155520172305	5.60897469748462	0.51741949576157	2.46729615864992	1.92970992427715
K562	En21^REST_chr17:17444000-17444200_Ref	En21	REST_chr17:17444000-17444200_Ref	6.41170095971054	6.48404248101524	0.0723415213046943	2.47739887825745	1.93625417161375
K562	En21^REST_chr17:17725616-17725816_Ref	En21	REST_chr17:17725616-17725816_Ref	3.9201360134564	4.851905849504	0.931769836047596	4.4576043344588	2.70796702523355
K562	En21^REST_chr17:17780861-17781061_Ref	En21	REST_chr17:17780861-17781061_Ref	5.60366655475119	5.74831788785487	0.144651333103676	1.59366265149947	1.31390904568129
K562	En21^REST_chr17:17838738-17838938_Ref	En21	REST_chr17:17838738-17838938_Ref	6.47143178328165	6.62542989536293	0.153998112081284	1.72307106072187	1.41253512160296
K562	En21^REST_chr17:19552184-19552384_Ref	En21	REST_chr17:19552184-19552384_Ref	6.72997984500956	7.24659274437073	0.516612899361172	3.07268999908837	2.27275457445612
K562	En21^REST_chr17:19998785-19998985_Ref	En21	REST_chr17:19998785-19998985_Ref	6.33866492113272	6.42906257222155	0.0903976510888285	0.323971066978218	0.271738325112194
K562	En21^REST_chr17:20059357-20059557_Ref	En21	REST_chr17:20059357-20059557_Ref	9.16728922111694	9.48472701935689	0.317437798239949	1.83318766695649	1.49381795540449
K562	En21^REST_chr17:20344110-20344310_Ref	En21	REST_chr17:20344110-20344310_Ref	6.42453562520331	7.06554615393124	0.641010528727933	3.01909560006579	2.24535173649124
K562	En21^REST_chr17:20537112-20537312_Ref	En21	REST_chr17:20537112-20537312_Ref	7.31603541709671	7.78632236107556	0.470286943978853	2.99897937144915	2.23457633479022
K562	En21^REST_chr17:21090234-21090434_Ref	En21	REST_chr17:21090234-21090434_Ref	NA	NA	NA	0	NA
K562	En21^REST_chr17:21249658-21249858_Ref	En21	REST_chr17:21249658-21249858_Ref	3.90986188551275	4.5799576681427	0.670095782629958	2.33350467991454	1.84325473443565
K562	En21^REST_chr17:21330610-21330810_Ref	En21	REST_chr17:21330610-21330810_Ref	5.56685548203091	6.03548727795715	0.468631795926241	2.30547118422881	1.82453212072048
K562	En21^REST_chr17:2148224-2148424_Ref	En21	REST_chr17:2148224-2148424_Ref	4.16148888775618	2.96475183777527	-1.19673704998091	1.89469837608653	1.5391735147031
K562	En21^REST_chr17:25680613-25680813_Ref	En21	REST_chr17:25680613-25680813_Ref	6.74279827205332	8.26415525782809	1.52135698577477	4.31528505033666	2.68626142937426
K562	En21^REST_chr17:25708241-25708441_Ref	En21	REST_chr17:25708241-25708441_Ref	7.55893441059911	7.24623480657961	-0.312699604019502	1.6602569421735	1.36538484003638
K562	En21^REST_chr17:25896390-25896590_Ref	En21	REST_chr17:25896390-25896590_Ref	6.17778681494155	5.91424125869503	-0.263545556246524	1.92117937834403	1.55892822182347
K562	En21^REST_chr17:25981746-25981946_Ref	En21	REST_chr17:25981746-25981946_Ref	6.21887193707098	6.75347461353714	0.534602676466162	3.22436785618139	2.33798571963232
K562	En21^REST_chr17:25984779-25984979_Ref	En21	REST_chr17:25984779-25984979_Ref	3.40676042466507	NA	NA	0	NA
K562	En21^REST_chr17:25986798-25986998_Ref	En21	REST_chr17:25986798-25986998_Ref	3.61903774637408	2.57809831847669	-1.04093942789739	2.01272415742201	1.62307123385326
K562	En21^REST_chr17:26090059-26090259_Ref	En21	REST_chr17:26090059-26090259_Ref	3.39764352544097	3.33078478785438	-0.0668587375865886	0.180293857899105	0.149796481446375
K562	En21^REST_chr17:27332950-27333150_Ref	En21	REST_chr17:27332950-27333150_Ref	NA	8.45745628609168	NA	0	NA
K562	En21^REST_chr17:27496885-27497085_Ref	En21	REST_chr17:27496885-27497085_Ref	7.08557762120975	7.24168450821909	0.156106887009344	1.53223726674224	1.26656112367056
K562	En21^REST_chr17:27496916-27497116_Ref	En21	REST_chr17:27496916-27497116_Ref	6.93291578789279	6.75049821476753	-0.182417573125257	1.54272637355783	1.27467851401655
K562	En21^REST_chr17:27940518-27940718_Ref	En21	REST_chr17:27940518-27940718_Ref	8.81831418598611	9.08468437717442	0.26637019118831	1.93206849269548	1.56661365878982
K562	En21^REST_chr17:29624259-29624459_Ref	En21	REST_chr17:29624259-29624459_Ref	6.36096716959606	6.19340298765802	-0.167564181938045	0.376912244926101	0.316824862706724
K562	En21^REST_chr17:29721610-29721810_Ref	En21	REST_chr17:29721610-29721810_Ref	2.43660433521996	2.26098486766816	-0.1756194675518	0.0420379646857225	0.0343830316409214
K562	En21^REST_chr17:29721695-29721895_Ref	En21	REST_chr17:29721695-29721895_Ref	3.09577444041873	5.89256542150769	2.79679098108896	3.96889369095787	2.61769958641328
K562	En21^REST_chr17:29727502-29727702_Ref	En21	REST_chr17:29727502-29727702_Ref	7.08947427762401	6.87291788662865	-0.216556390995363	2.66429002315674	2.05109223838453
K562	En21^REST_chr17:29864536-29864736_Ref	En21	REST_chr17:29864536-29864736_Ref	6.68303418320931	7.32486149654189	0.641827313332581	3.18753068082632	2.3224006980375
K562	En21^REST_chr17:29923667-29923867_Ref	En21	REST_chr17:29923667-29923867_Ref	5.79865381944646	6.16220528205719	0.36355146261073	2.93381962339494	2.20133725800227
K562	En21^REST_chr17:30567851-30568051_Ref	En21	REST_chr17:30567851-30568051_Ref	6.7647173764337	6.68059140007789	-0.0841259763558035	0.715880256510397	0.604890534476913
K562	En21^REST_chr17:30604379-30604579_Ref	En21	REST_chr17:30604379-30604579_Ref	6.60682670689179	7.01301718423137	0.406190477339582	2.91666055006384	2.19251041217692
K562	En21^REST_chr17:30626313-30626513_Ref	En21	REST_chr17:30626313-30626513_Ref	3.231384530022	3.61414228759607	0.382757757574068	2.20456531806076	1.75628549184568
K562	En21^REST_chr17:30822444-30822644_Ref	En21	REST_chr17:30822444-30822644_Ref	7.24615065126628	7.42238668748778	0.1762360362215	1.18234711978327	0.990823450085396
K562	En21^REST_chr17:31203425-31203625_Ref	En21	REST_chr17:31203425-31203625_Ref	7.16701540672303	6.51795095824915	-0.649064448473871	2.22762835937872	1.77291137392281
K562	En21^REST_chr17:31469832-31470032_Ref	En21	REST_chr17:31469832-31470032_Ref	1.71165852092755	4.12762366290885	2.4159651419813	4.40639041399126	2.70022537133304
K562	En21^REST_chr17:31655243-31655443_Ref	En21	REST_chr17:31655243-31655443_Ref	5.91552158099897	6.17212779710927	0.256606216110297	1.16922091565717	0.980000965842261
K562	En21^REST_chr17:31899712-31899912_Ref	En21	REST_chr17:31899712-31899912_Ref	4.49567595433683	5.4559169598118	0.960241005474966	1.79788417904499	1.46733154479447
K562	En21^REST_chr17:32059253-32059453_Ref	En21	REST_chr17:32059253-32059453_Ref	NA	3.77702067108918	NA	0	NA
K562	En21^REST_chr17:32159409-32159609_Ref	En21	REST_chr17:32159409-32159609_Ref	5.05372968412362	5.64710170282883	0.593372018705216	1.77597055275202	1.45172453482179
K562	En21^REST_chr17:32200341-32200541_Ref	En21	REST_chr17:32200341-32200541_Ref	7.26866413959281	6.8552376298766	-0.413426509716204	3.41922499492099	2.42211400592987
K562	En21^REST_chr17:32381603-32381803_Ref	En21	REST_chr17:32381603-32381803_Ref	4.17975501790898	4.22975922539504	0.0500042074860572	0.439994807220204	0.370401125019433
K562	En21^REST_chr17:32416163-32416363_Ref	En21	REST_chr17:32416163-32416363_Ref	NA	3.93661365030461	NA	0	NA
K562	En21^REST_chr17:32618826-32619026_Ref	En21	REST_chr17:32618826-32619026_Ref	5.16631439200538	4.7469196503748	-0.419394741630574	3.21064368075791	2.33257146115421
K562	En21^REST_chr17:32778377-32778577_Ref	En21	REST_chr17:32778377-32778577_Ref	4.25180735589048	3.18296215109357	-1.0688452047969	1.94988238562706	1.57915209330152
K562	En21^REST_chr17:32778435-32778635_Ref	En21	REST_chr17:32778435-32778635_Ref	5.98408083013125	5.24336433255687	-0.740716497574374	2.74647701500755	2.09902773532994
K562	En21^REST_chr17:32883489-32883689_Ref	En21	REST_chr17:32883489-32883689_Ref	5.90181180641485	6.75556166663175	0.853749860216895	4.02507862581244	2.62796663356263
K562	En21^REST_chr17:3301159-3301359_Ref	En21	REST_chr17:3301159-3301359_Ref	4.0274831843268	NA	NA	0	NA
K562	En21^REST_chr17:33030721-33030921_Ref	En21	REST_chr17:33030721-33030921_Ref	4.48144843625144	5.12439276717052	0.642944330919076	2.57509013339035	1.9973415337143
K562	En21^REST_chr17:33033141-33033341_Ref	En21	REST_chr17:33033141-33033341_Ref	3.55037738953949	3.35240415761588	-0.197973231923605	0.453885920010017	0.382123072979736
K562	En21^REST_chr17:33124804-33125004_Ref	En21	REST_chr17:33124804-33125004_Ref	4.03755123628572	4.22477710387086	0.187225867585144	0.60409260083015	0.50989629168156
K562	En21^REST_chr17:33308088-33308288_Ref	En21	REST_chr17:33308088-33308288_Ref	8.0648124484532	7.56587183711943	-0.498940611333777	3.415662263582	2.42004135851252
K562	En21^REST_chr17:3336563-3336763_Ref	En21	REST_chr17:3336563-3336763_Ref	5.12655936979543	5.12846676149535	0.00190739169992238	0.0140277668760485	0.0115054581488532
K562	En21^REST_chr17:3336578-3336778_Ref	En21	REST_chr17:3336578-3336778_Ref	5.10764003555662	4.28452255139876	-0.823117484157855	2.95917456082623	2.21471761771364
K562	En21^REST_chr17:33390602-33390802_Ref	En21	REST_chr17:33390602-33390802_Ref	7.35726607420361	7.24658007576121	-0.110685998442399	0.598152311412556	0.504913496712269
K562	En21^REST_chr17:33686519-33686719_Ref	En21	REST_chr17:33686519-33686719_Ref	4.40552524186888	5.31135564819281	0.905830406323934	3.94060634102737	2.61388006458676
K562	En21^REST_chr17:34070926-34071126_Ref	En21	REST_chr17:34070926-34071126_Ref	5.37652625590371	6.11389976468209	0.737373508778377	4.02268651603264	2.62796577970799
K562	En21^REST_chr17:34819905-34820105_Ref	En21	REST_chr17:34819905-34820105_Ref	3.39584665377588	8.27218907673334	4.87634242295746	4.39560070589111	2.6981290201004
K562	En21^REST_chr17:34985905-34986105_Ref	En21	REST_chr17:34985905-34986105_Ref	5.83881432125924	5.74068947322368	-0.0981248480355523	1.68123953430763	1.38118015709701
K562	En21^REST_chr17:35054439-35054639_Ref	En21	REST_chr17:35054439-35054639_Ref	5.26347707448256	6.27087867986088	1.00740160537831	3.08400376157554	2.27668003362846
K562	En21^REST_chr17:35060324-35060524_Ref	En21	REST_chr17:35060324-35060524_Ref	6.37698986375953	7.4271724631979	1.05018259943837	3.67894603833328	2.52831640403433
K562	En21^REST_chr17:35134412-35134612_Ref	En21	REST_chr17:35134412-35134612_Ref	6.43016556093809	NA	NA	0	NA
K562	En21^REST_chr17:35969277-35969477_Ref	En21	REST_chr17:35969277-35969477_Ref	NA	NA	NA	0	NA
K562	En21^REST_chr17:3598990-3599190_Ref	En21	REST_chr17:3598990-3599190_Ref	6.82291957546442	6.93666264556338	0.113743070098964	1.49597121064061	1.23888297317509
K562	En21^REST_chr17:36087182-36087382_Ref	En21	REST_chr17:36087182-36087382_Ref	4.82705073973244	5.00290019211972	0.175849452387274	0.984710719771897	0.828758213293671
K562	En21^REST_chr17:36489671-36489871_Ref	En21	REST_chr17:36489671-36489871_Ref	6.14544053593463	5.89620980611097	-0.249230729823663	1.07670218458023	0.904296293078556
K562	En21^REST_chr17:36571085-36571285_Ref	En21	REST_chr17:36571085-36571285_Ref	4.12492111393571	4.38997346714459	0.265052353208884	0.853104039363551	0.719738859760755
K562	En21^REST_chr17:36736342-36736542_Ref	En21	REST_chr17:36736342-36736542_Ref	5.79736317460457	5.18175771632354	-0.615605458281029	3.30169670802297	2.37374732298567
K562	En21^REST_chr17:36811254-36811454_Ref	En21	REST_chr17:36811254-36811454_Ref	7.29423796575549	7.10632401587913	-0.18791394987636	1.50446355609786	1.24545972920844
K562	En21^REST_chr17:37395986-37396186_Ref	En21	REST_chr17:37395986-37396186_Ref	5.76533822308666	6.31623799717304	0.550899774086383	2.61263693724894	2.02108048396257
K562	En21^REST_chr17:37629651-37629851_Ref	En21	REST_chr17:37629651-37629851_Ref	4.51526075103723	NA	NA	0	NA
K562	En21^REST_chr17:3817234-3817434_Ref	En21	REST_chr17:3817234-3817434_Ref	6.50941723667142	6.07408012214178	-0.435337114529641	2.88039716014602	2.17288964535548
K562	En21^REST_chr17:38210656-38210856_Ref	En21	REST_chr17:38210656-38210856_Ref	7.88678228744531	8.54323578597243	0.656453498527118	3.53147565367944	2.46621724354839
K562	En21^REST_chr17:38269804-38270004_Ref	En21	REST_chr17:38269804-38270004_Ref	5.57088877043246	5.73642873191564	0.165539961483186	1.05918785778465	0.890063830848316
K562	En21^REST_chr17:38334515-38334715_Ref	En21	REST_chr17:38334515-38334715_Ref	7.16844087857274	6.99000484924282	-0.178436029329918	2.71226396931066	2.0788626704253
K562	En21^REST_chr17:38334560-38334760_Ref	En21	REST_chr17:38334560-38334760_Ref	5.63050585094841	6.97396556926757	1.34345971831916	3.80152745806672	2.56991952069541
K562	En21^REST_chr17:3838367-3838567_Ref	En21	REST_chr17:3838367-3838567_Ref	7.66506259863009	7.44531128077262	-0.219751317857469	2.82883918708302	2.14514107125309
K562	En21^REST_chr17:38468609-38468809_Ref	En21	REST_chr17:38468609-38468809_Ref	6.66123526889743	6.46880174781445	-0.192433521082987	1.44191296186283	1.1968230651946
K562	En21^REST_chr17:38474500-38474700_Ref	En21	REST_chr17:38474500-38474700_Ref	7.90736783354093	7.91406823554469	0.00670040200375954	0.125859311151692	0.103591941460338
K562	En21^REST_chr17:38511427-38511627_Ref	En21	REST_chr17:38511427-38511627_Ref	6.88518568839401	7.04739601701543	0.162210328621425	1.06106906208896	0.891622488835891
K562	En21^REST_chr17:38518886-38519086_Ref	En21	REST_chr17:38518886-38519086_Ref	7.74866734892262	7.91247313990396	0.16380579098134	0.732162386838734	0.618618963702213
K562	En21^REST_chr17:38518982-38519182_Ref	En21	REST_chr17:38518982-38519182_Ref	NA	7.69746476697125	NA	0	NA
K562	En21^REST_chr17:38614140-38614340_Ref	En21	REST_chr17:38614140-38614340_Ref	6.67229565892949	6.75149140053148	0.0791957416019908	0.307262985272626	0.257585160501219
K562	En21^REST_chr17:38646523-38646723_Ref	En21	REST_chr17:38646523-38646723_Ref	7.27843143567424	7.51680756564571	0.23837612997147	2.47466102108211	1.93458789466686
K562	En21^REST_chr17:38688043-38688243_Ref	En21	REST_chr17:38688043-38688243_Ref	6.950673044633	7.20039414894716	0.249721104314164	2.15216049451798	1.72105529808461
K562	En21^REST_chr17:38705797-38705997_Ref	En21	REST_chr17:38705797-38705997_Ref	4.41185558553869	5.22228615412876	0.810430568590068	1.97877905821639	1.59976364071986
K562	En21^REST_chr17:38776312-38776512_Ref	En21	REST_chr17:38776312-38776512_Ref	6.5725408374578	6.31783130340688	-0.254709534050921	1.66407390372391	1.36824272011202
K562	En21^REST_chr17:38962475-38962675_Ref	En21	REST_chr17:38962475-38962675_Ref	3.98834547212588	NA	NA	0	NA
K562	En21^REST_chr17:39620516-39620716_Ref	En21	REST_chr17:39620516-39620716_Ref	6.40672204686232	6.69360233710259	0.286880290240269	2.34628828857965	1.85153210024663
K562	En21^REST_chr17:39738998-39739198_Ref	En21	REST_chr17:39738998-39739198_Ref	8.66076076287705	5.83990694598802	-2.82085381688903	4.15903162789932	2.65168603155646
K562	En21^REST_chr17:40074358-40074558_Ref	En21	REST_chr17:40074358-40074558_Ref	6.88684457609265	7.16541465850287	0.278570082410222	1.96395804223182	1.5893221802283
K562	En21^REST_chr17:40193731-40193931_Ref	En21	REST_chr17:40193731-40193931_Ref	6.48890205095305	7.11901189012976	0.630109839176714	2.85043783420722	2.15725926582498
K562	En21^REST_chr17:40204600-40204800_Ref	En21	REST_chr17:40204600-40204800_Ref	1.17574347961193	2.63273293628411	1.45698945667218	1.78329571602016	1.45717643388895
K562	En21^REST_chr17:40263214-40263414_Ref	En21	REST_chr17:40263214-40263414_Ref	6.09060661843615	5.61903324235935	-0.471573376076794	2.18702037122866	1.74466561959615
K562	En21^REST_chr17:40575208-40575408_Ref	En21	REST_chr17:40575208-40575408_Ref	8.41248277072885	8.43439167147736	0.0219089007485156	0.214899385645193	0.179251602396176
K562	En21^REST_chr17:40688535-40688735_Ref	En21	REST_chr17:40688535-40688735_Ref	8.09121385774488	8.23190270465482	0.14068884690994	0.879977651513712	0.742513666546349
K562	En21^REST_chr17:40705418-40705618_Ref	En21	REST_chr17:40705418-40705618_Ref	7.84597579540188	7.73895090028285	-0.107024895119033	2.11559694508477	1.69572035466847
K562	En21^REST_chr17:41369461-41369661_Ref	En21	REST_chr17:41369461-41369661_Ref	6.10978534907495	6.8401143028638	0.730328953788848	4.39555846563629	2.6981290201004
K562	En21^REST_chr17:41771783-41771983_Ref	En21	REST_chr17:41771783-41771983_Ref	NA	NA	NA	0	NA
K562	En21^REST_chr17:41775358-41775558_Ref	En21	REST_chr17:41775358-41775558_Ref	7.59152300833783	7.5376279233511	-0.053895084986733	1.57079705077245	1.29637161472373
K562	En21^REST_chr17:41955862-41956062_Ref	En21	REST_chr17:41955862-41956062_Ref	6.82041459132761	7.40446708490756	0.584052493579948	3.43033029853179	2.42495511333878
K562	En21^REST_chr17:42029797-42029997_Ref	En21	REST_chr17:42029797-42029997_Ref	6.77516717761129	7.22999823914109	0.454831061529793	3.68665578200729	2.53145976164791
K562	En21^REST_chr17:42052210-42052410_Ref	En21	REST_chr17:42052210-42052410_Ref	NA	NA	NA	0	NA
K562	En21^REST_chr17:42188400-42188600_Ref	En21	REST_chr17:42188400-42188600_Ref	5.31081573946251	5.16664372610825	-0.14417201335426	1.42711412620578	1.18572958222369
K562	En21^REST_chr17:42190567-42190767_Ref	En21	REST_chr17:42190567-42190767_Ref	6.34148694604464	7.07470300476746	0.733216058722819	3.08792404632276	2.2785543439644
K562	En21^REST_chr17:42344016-42344216_Ref	En21	REST_chr17:42344016-42344216_Ref	5.11687500284626	5.72441864770595	0.607543644859692	2.99068117414236	2.23104905239139
K562	En21^REST_chr17:42385885-42386085_Ref	En21	REST_chr17:42385885-42386085_Ref	3.60118654308626	NA	NA	0	NA
K562	En21^REST_chr17:42610945-42611145_Ref	En21	REST_chr17:42610945-42611145_Ref	5.63746537647763	6.34189835075055	0.704432974272919	4.29923941001528	2.6837679533534
K562	En21^REST_chr17:4268480-4268680_Ref	En21	REST_chr17:4268480-4268680_Ref	7.44715568882255	7.5091705788164	0.0620148899938471	0.590968330204056	0.49902055944433
K562	En21^REST_chr17:4316375-4316575_Ref	En21	REST_chr17:4316375-4316575_Ref	6.1296946486557	6.67996362143436	0.550268972778663	2.09208284394156	1.67913960596689
K562	En21^REST_chr17:43248694-43248894_Ref	En21	REST_chr17:43248694-43248894_Ref	7.7821723000635	7.77093231873282	-0.0112399813306814	0.628814051006649	0.530838143693977
K562	En21^REST_chr17:43250096-43250296_Ref	En21	REST_chr17:43250096-43250296_Ref	5.86539142207415	5.63770183413416	-0.22768958793999	1.87106671793272	1.52171859329708
K562	En21^REST_chr17:43394119-43394319_Ref	En21	REST_chr17:43394119-43394319_Ref	NA	NA	NA	0	NA
K562	En21^REST_chr17:43731111-43731311_Ref	En21	REST_chr17:43731111-43731311_Ref	NA	4.59863663727301	NA	0	NA
K562	En21^REST_chr17:43737987-43738187_Ref	En21	REST_chr17:43737987-43738187_Ref	5.12551820869745	4.71390062191837	-0.41161758677908	2.43272369200365	1.90700417201691
K562	En21^REST_chr17:43780138-43780338_Ref	En21	REST_chr17:43780138-43780338_Ref	5.70604669322225	5.87584043316359	0.169793739941341	0.836588643590372	0.705683623522461
K562	En21^REST_chr17:43845458-43845658_Ref	En21	REST_chr17:43845458-43845658_Ref	5.26499618179885	5.8131179557041	0.548121773905255	2.98759224876663	2.22929152481529
K562	En21^REST_chr17:43853077-43853277_Ref	En21	REST_chr17:43853077-43853277_Ref	6.50224137350039	6.73703290623542	0.234791532735033	2.1685294090072	1.73224963530936
K562	En21^REST_chr17:43854710-43854910_Ref	En21	REST_chr17:43854710-43854910_Ref	5.62222350155196	NA	NA	0	NA
K562	En21^REST_chr17:43854740-43854940_Ref	En21	REST_chr17:43854740-43854940_Ref	6.40491660037517	6.54570183744344	0.140785237068266	1.4543722800206	1.2068383444858
K562	En21^REST_chr17:44054585-44054785_Ref	En21	REST_chr17:44054585-44054785_Ref	5.9860873339577	6.25745450355247	0.271367169594773	2.14420542374195	1.71575270904369
K562	En21^REST_chr17:44855532-44855732_Ref	En21	REST_chr17:44855532-44855732_Ref	3.10830002462924	3.99927037887376	0.89097035424452	2.70772654726374	2.07602145823707
K562	En21^REST_chr17:45041755-45041955_Ref	En21	REST_chr17:45041755-45041955_Ref	5.5646305250566	6.89085830837657	1.32622778331997	5.08737886852664	2.73427586555515
K562	En21^REST_chr17:45054134-45054334_Ref	En21	REST_chr17:45054134-45054334_Ref	6.65825434962023	6.20035782407328	-0.457896525546955	2.00017357982336	1.6139967880268
K562	En21^REST_chr17:45331244-45331444_Ref	En21	REST_chr17:45331244-45331444_Ref	NA	8.71143304718159	NA	0	NA
K562	En21^REST_chr17:45785347-45785547_Ref	En21	REST_chr17:45785347-45785547_Ref	4.17469182662645	4.36899565286512	0.194303826238666	0.96921947797334	0.815776702516935
K562	En21^REST_chr17:45803200-45803400_Ref	En21	REST_chr17:45803200-45803400_Ref	6.29607553350344	7.30885395522344	1.01277842172	4.33860419269966	2.68915255723794
K562	En21^REST_chr17:45803298-45803498_Ref	En21	REST_chr17:45803298-45803498_Ref	5.13775156739623	NA	NA	0	NA
K562	En21^REST_chr17:45863167-45863367_Ref	En21	REST_chr17:45863167-45863367_Ref	4.10063017828297	5.37168372129226	1.2710535430093	3.0521019853554	2.26320826847572
K562	En21^REST_chr17:45875277-45875477_Ref	En21	REST_chr17:45875277-45875477_Ref	3.85191271743419	4.38478527896338	0.532872561529188	1.36325374500522	1.13487333435345
K562	En21^REST_chr17:46908270-46908470_Ref	En21	REST_chr17:46908270-46908470_Ref	8.69008945526315	9.25819500251659	0.568105547253445	3.94698659999406	2.61388006458676
K562	En21^REST_chr17:46956334-46956534_Ref	En21	REST_chr17:46956334-46956534_Ref	6.06207560582718	6.11729727509192	0.05522166926474	1.0375856758368	0.872555529019087
K562	En21^REST_chr17:47109574-47109774_Ref	En21	REST_chr17:47109574-47109774_Ref	5.10592984223802	4.97773026514077	-0.128199577097249	0.860542533771504	0.725795891647035
K562	En21^REST_chr17:4711715-4711915_Ref	En21	REST_chr17:4711715-4711915_Ref	5.59751598280156	5.12388116716026	-0.473634815641298	2.21048505762889	1.76050565627348
K562	En21^REST_chr17:47592822-47593022_Ref	En21	REST_chr17:47592822-47593022_Ref	6.76405281509062	7.18964410706097	0.425591291970346	2.08320223163439	1.67342769571566
K562	En21^REST_chr17:48115238-48115438_Ref	En21	REST_chr17:48115238-48115438_Ref	5.99668906936516	5.68077676360922	-0.31591230575594	1.98489559818959	1.60360843464317
K562	En21^REST_chr17:48274325-48274525_Ref	En21	REST_chr17:48274325-48274525_Ref	6.52403877734733	6.43924184444892	-0.0847969328984135	1.36404976683094	1.13547589574636
K562	En21^REST_chr17:48277373-48277573_Ref	En21	REST_chr17:48277373-48277573_Ref	6.52306628084915	6.38107194310333	-0.141994337745815	1.76665394754189	1.44466322885635
K562	En21^REST_chr17:48284293-48284493_Ref	En21	REST_chr17:48284293-48284493_Ref	7.03946964902197	7.30404689969285	0.264577250670887	1.6462369145897	1.35453721587044
K562	En21^REST_chr17:4837446-4837646_Ref	En21	REST_chr17:4837446-4837646_Ref	6.41217854179483	6.44980189357939	0.0376233517845614	0.350141551371345	0.293844732314841
K562	En21^REST_chr17:48559953-48560153_Ref	En21	REST_chr17:48559953-48560153_Ref	7.27547342511122	8.11455166161491	0.83907823650369	4.02418536068014	2.62796577970799
K562	En21^REST_chr17:48703651-48703851_Ref	En21	REST_chr17:48703651-48703851_Ref	5.8753635598553	NA	NA	0	NA
K562	En21^REST_chr17:4870964-4871164_Ref	En21	REST_chr17:4870964-4871164_Ref	NA	8.39227426603922	NA	0	NA
K562	En21^REST_chr17:48943452-48943652_Ref	En21	REST_chr17:48943452-48943652_Ref	9.31654427957387	NA	NA	0	NA
K562	En21^REST_chr17:48968240-48968440_Ref	En21	REST_chr17:48968240-48968440_Ref	NA	NA	NA	0	NA
K562	En21^REST_chr17:49196957-49197157_Ref	En21	REST_chr17:49196957-49197157_Ref	2.58146643475406	3.45561961384176	0.874153179087699	1.27729248542783	1.06694358128626
K562	En21^REST_chr17:49641412-49641612_Ref	En21	REST_chr17:49641412-49641612_Ref	NA	NA	NA	0	NA
K562	En21^REST_chr17:51604938-51605138_Ref	En21	REST_chr17:51604938-51605138_Ref	NA	3.84694805430379	NA	0	NA
K562	En21^REST_chr17:53476128-53476328_Ref	En21	REST_chr17:53476128-53476328_Ref	6.10137312970377	6.14730477296122	0.0459316432574539	0.466234672624246	0.392799738681652
K562	En21^REST_chr17:54223457-54223657_Ref	En21	REST_chr17:54223457-54223657_Ref	3.33937037380758	4.20350582136817	0.864135447560586	3.76530603246132	2.56020562054224
K562	En21^REST_chr17:5430235-5430435_Ref	En21	REST_chr17:5430235-5430435_Ref	5.96441097931842	6.74296920612054	0.77855822680212	3.50806300876724	2.45731041549017
K562	En21^REST_chr17:54620747-54620947_Ref	En21	REST_chr17:54620747-54620947_Ref	6.03002044302184	5.34382109000688	-0.686199353014961	2.98972870030102	2.23067131374563
K562	En21^REST_chr17:54776840-54777040_Ref	En21	REST_chr17:54776840-54777040_Ref	6.41918996865094	6.22639694849887	-0.192793020152073	2.46329671447734	1.92698969894374
K562	En21^REST_chr17:5535376-5535576_Ref	En21	REST_chr17:5535376-5535576_Ref	5.67454541106476	6.71380730756573	1.03926189650097	4.07224482659987	2.63833906597468
K562	En21^REST_chr17:55619190-55619390_Ref	En21	REST_chr17:55619190-55619390_Ref	6.29409332810013	6.34178647222902	0.0476931441288952	1.08110711223851	0.907935419140073
K562	En21^REST_chr17:55619342-55619542_Ref	En21	REST_chr17:55619342-55619542_Ref	7.49345088308188	6.90498239506756	-0.588468488014318	3.32502185751525	2.38305737812515
K562	En21^REST_chr17:55749424-55749624_Ref	En21	REST_chr17:55749424-55749624_Ref	5.79996782636092	5.43214283683383	-0.367824989527092	1.44929208824823	1.202666824517
K562	En21^REST_chr17:55854729-55854929_Ref	En21	REST_chr17:55854729-55854929_Ref	6.31204312932087	NA	NA	0	NA
K562	En21^REST_chr17:55966243-55966443_Ref	En21	REST_chr17:55966243-55966443_Ref	5.92510043653351	6.08605628480268	0.160955848269172	0.940820744209545	0.792374448421113
K562	En21^REST_chr17:55966256-55966456_Ref	En21	REST_chr17:55966256-55966456_Ref	5.54874150786512	5.8170146804217	0.26827317255658	1.50694785135177	1.24734691326545
K562	En21^REST_chr17:55966371-55966571_Ref	En21	REST_chr17:55966371-55966571_Ref	5.14505893010903	5.86545508643766	0.720396156328634	1.97653516808474	1.59826299885047
K562	En21^REST_chr17:56026270-56026470_Ref	En21	REST_chr17:56026270-56026470_Ref	5.87779324335931	6.25165723498379	0.373863991624476	2.78011190759406	2.11826779660237
K562	En21^REST_chr17:56197665-56197865_Ref	En21	REST_chr17:56197665-56197865_Ref	5.68895758827918	7.1965952601427	1.50763767186352	3.50029116947136	2.45369453596546
K562	En21^REST_chr17:56243447-56243647_Ref	En21	REST_chr17:56243447-56243647_Ref	NA	4.2456102925638	NA	0	NA
K562	En21^REST_chr17:56253705-56253905_Ref	En21	REST_chr17:56253705-56253905_Ref	2.95582529642198	5.12061301526094	2.16478771883896	3.62832053962373	2.50870855746769
K562	En21^REST_chr17:56253730-56253930_Ref	En21	REST_chr17:56253730-56253930_Ref	3.19982090731379	2.61648642095691	-0.583334486356876	1.06258074016594	0.892702764544573
K562	En21^REST_chr17:56403441-56403641_Ref	En21	REST_chr17:56403441-56403641_Ref	NA	4.59998705598083	NA	0	NA
K562	En21^REST_chr17:56416384-56416584_Ref	En21	REST_chr17:56416384-56416584_Ref	NA	7.48930675926476	NA	0	NA
K562	En21^REST_chr17:56602824-56603024_Ref	En21	REST_chr17:56602824-56603024_Ref	6.82916025706832	6.24874157988472	-0.580418677183599	4.02759218643682	2.62869370675672
K562	En21^REST_chr17:56756789-56756989_Ref	En21	REST_chr17:56756789-56756989_Ref	NA	NA	NA	0	NA
K562	En21^REST_chr17:57298006-57298206_Ref	En21	REST_chr17:57298006-57298206_Ref	7.23713550505208	5.90049964954082	-1.33663585551126	4.56477106411372	2.71408521043133
K562	En21^REST_chr17:57500769-57500969_Ref	En21	REST_chr17:57500769-57500969_Ref	6.79971222121961	6.82591488513618	0.0262026639165649	0.422695139702781	0.355393342562152
K562	En21^REST_chr17:58213412-58213612_Ref	En21	REST_chr17:58213412-58213612_Ref	6.13543321100253	6.17302332790899	0.0375901169064603	0.131975439373492	0.108608646586059
K562	En21^REST_chr17:58217229-58217429_Ref	En21	REST_chr17:58217229-58217429_Ref	5.92817307034243	7.9111766836665	1.98300361332407	3.99846338178892	2.62462674669239
K562	En21^REST_chr17:58664095-58664295_Ref	En21	REST_chr17:58664095-58664295_Ref	5.82350739596263	6.50846122632119	0.684953830358552	3.64598181803527	2.51527810989235
K562	En21^REST_chr17:58678500-58678700_Ref	En21	REST_chr17:58678500-58678700_Ref	5.14506747427617	5.68320772154707	0.538140247270899	2.76906416442411	2.11270366606506
K562	En21^REST_chr17:59183865-59184065_Ref	En21	REST_chr17:59183865-59184065_Ref	3.81139152298596	4.73286051525326	0.921468992267298	3.0306787238257	2.25096915223809
K562	En21^REST_chr17:60749835-60750035_Ref	En21	REST_chr17:60749835-60750035_Ref	4.51384383266815	5.00570250763498	0.491858674966829	1.08863026083725	0.913944267458612
K562	En21^REST_chr17:61556224-61556424_Ref	En21	REST_chr17:61556224-61556424_Ref	6.43891864684704	5.86463414034037	-0.574284506506671	1.96075264873225	1.5868964958529
K562	En21^REST_chr17:61608516-61608716_Ref	En21	REST_chr17:61608516-61608716_Ref	7.07728515712769	7.27938246515955	0.202097308031863	1.86943816369217	1.52076032060801
K562	En21^REST_chr17:61819006-61819206_Ref	En21	REST_chr17:61819006-61819206_Ref	7.60073631476695	7.48231224546301	-0.118424069303933	2.81533973983029	2.13821722558956
K562	En21^REST_chr17:6207094-6207294_Ref	En21	REST_chr17:6207094-6207294_Ref	3.00532313488372	4.26976911331989	1.26444597843617	3.20148237270285	2.32922138511948
K562	En21^REST_chr17:63096710-63096910_Ref	En21	REST_chr17:63096710-63096910_Ref	NA	9.07775094670072	NA	0	NA
K562	En21^REST_chr17:63207595-63207795_Ref	En21	REST_chr17:63207595-63207795_Ref	6.08205057788655	6.06154160945022	-0.020508968436328	0.0494101817408543	0.0401560045897039
K562	En21^REST_chr17:63250375-63250575_Ref	En21	REST_chr17:63250375-63250575_Ref	5.95663144545323	6.57730323892062	0.620671793467393	1.96127996062262	1.58728859775404
K562	En21^REST_chr17:6429779-6429979_Ref	En21	REST_chr17:6429779-6429979_Ref	3.67098665687921	5.47405251973694	1.80306586285773	2.72458047232009	2.08548991475257
K562	En21^REST_chr17:64429323-64429523_Ref	En21	REST_chr17:64429323-64429523_Ref	4.57396493375926	4.33990999207046	-0.234054941688799	1.0546882736059	0.886334626335427
K562	En21^REST_chr17:64536284-64536484_Ref	En21	REST_chr17:64536284-64536484_Ref	6.66869770014462	6.41033396918462	-0.25836373096	1.9383488849154	1.57110026675374
K562	En21^REST_chr17:64536318-64536518_Ref	En21	REST_chr17:64536318-64536518_Ref	6.24538848065296	5.99546618801656	-0.249922292636405	1.41170787570171	1.17349783805294
K562	En21^REST_chr17:64547697-64547897_Ref	En21	REST_chr17:64547697-64547897_Ref	NA	5.71597796116667	NA	0	NA
K562	En21^REST_chr17:64843912-64844112_Ref	En21	REST_chr17:64843912-64844112_Ref	6.70138457934526	7.03021731243392	0.32883273308866	2.95790097299254	2.21423913856335
K562	En21^REST_chr17:64962125-64962325_Ref	En21	REST_chr17:64962125-64962325_Ref	7.82625201187045	7.62943006876625	-0.196821943104199	3.56707946896793	2.47957691055599
K562	En21^REST_chr17:64968143-64968343_Ref	En21	REST_chr17:64968143-64968343_Ref	6.97074254294675	6.80220405460846	-0.168538488338297	1.98613110753038	1.60429759768838
K562	En21^REST_chr17:64968399-64968599_Ref	En21	REST_chr17:64968399-64968599_Ref	6.36600176993975	6.41292178807347	0.0469200181337177	0.795172400199294	0.671204282044354
K562	En21^REST_chr17:65121618-65121818_Ref	En21	REST_chr17:65121618-65121818_Ref	4.92007516628626	4.56670755321064	-0.353367613075628	1.89746508274566	1.54129173015334
K562	En21^REST_chr17:65570881-65571081_Ref	En21	REST_chr17:65570881-65571081_Ref	4.83804943427253	4.51303668448621	-0.325012749786324	1.45867679490291	1.21025760197143
K562	En21^REST_chr17:65601400-65601600_Ref	En21	REST_chr17:65601400-65601600_Ref	7.031496406776	7.03504786318104	0.00355145640503896	0.015255937410795	0.0125292943198173
K562	En21^REST_chr17:66097688-66097888_Ref	En21	REST_chr17:66097688-66097888_Ref	7.88799289854959	8.32524125564078	0.437248357091189	3.76847197127306	2.5616116462649
K562	En21^REST_chr17:66168604-66168804_Ref	En21	REST_chr17:66168604-66168804_Ref	7.2650468752559	7.38657348444378	0.121526609187883	1.7955945422339	1.46560472991329
K562	En21^REST_chr17:66316539-66316739_Ref	En21	REST_chr17:66316539-66316739_Ref	6.70041765331117	6.73839456387521	0.0379769105640353	0.678509221935304	0.573365771948421
K562	En21^REST_chr17:66755601-66755801_Ref	En21	REST_chr17:66755601-66755801_Ref	6.98389139901545	6.75600774857382	-0.227883650441631	2.61411794124764	2.02200319699622
K562	En21^REST_chr17:67536197-67536397_Ref	En21	REST_chr17:67536197-67536397_Ref	5.33511560890817	4.24831247729035	-1.08680313161782	2.05021555363155	1.64947264342551
K562	En21^REST_chr17:67759748-67759948_Ref	En21	REST_chr17:67759748-67759948_Ref	NA	NA	NA	0	NA
K562	En21^REST_chr17:6955571-6955771_Ref	En21	REST_chr17:6955571-6955771_Ref	6.81608731880018	6.83527471127459	0.0191873924744081	0.215055817518993	0.179377008803332
K562	En21^REST_chr17:69972267-69972467_Ref	En21	REST_chr17:69972267-69972467_Ref	7.5518248504104	7.9210434456004	0.369218595190008	4.76756621858788	2.72902102244185
K562	En21^REST_chr17:69974696-69974896_Ref	En21	REST_chr17:69974696-69974896_Ref	6.55722368612905	6.42427050742665	-0.132953178702405	1.04630942389305	0.879352613083435
K562	En21^REST_chr17:70680204-70680404_Ref	En21	REST_chr17:70680204-70680404_Ref	6.40447439390547	6.47634927824722	0.0718748843417538	1.73430870410398	1.42092991886927
K562	En21^REST_chr17:70716248-70716448_Ref	En21	REST_chr17:70716248-70716448_Ref	6.12448211296538	6.54162111522504	0.417139002259669	2.90251805477194	2.18607718928839
K562	En21^REST_chr17:70716670-70716870_Ref	En21	REST_chr17:70716670-70716870_Ref	5.14993468404259	4.95833796734308	-0.191596716699507	1.46164635178373	1.21274583380189
K562	En21^REST_chr17:70774704-70774904_Ref	En21	REST_chr17:70774704-70774904_Ref	4.79916417140162	4.63449832623203	-0.16466584516959	1.34134225358989	1.11793790035126
K562	En21^REST_chr17:7095015-7095215_Ref	En21	REST_chr17:7095015-7095215_Ref	6.002045194184	6.81170876206893	0.809663567884931	2.9181000020815	2.19344172362991
K562	En21^REST_chr17:71174045-71174245_Ref	En21	REST_chr17:71174045-71174245_Ref	6.55823945210834	6.62930567937362	0.0710662272652796	0.823620640512387	0.694969799113124
K562	En21^REST_chr17:71251964-71252164_Ref	En21	REST_chr17:71251964-71252164_Ref	3.98690208188386	4.55378131155519	0.566879229671325	1.3707827052043	1.14065804037003
K562	En21^REST_chr17:71304334-71304534_Ref	En21	REST_chr17:71304334-71304534_Ref	7.2482054169541	7.64449539301127	0.396289976057168	4.3550131196086	2.69108061204865
K562	En21^REST_chr17:71307903-71308103_Ref	En21	REST_chr17:71307903-71308103_Ref	7.72047867776337	7.8284584123733	0.107979734609938	1.55468021894046	1.28382177811364
K562	En21^REST_chr17:71590317-71590517_Ref	En21	REST_chr17:71590317-71590517_Ref	5.69699076898837	5.64363489785223	-0.0533558711361346	0.628191727383047	0.530341144666662
K562	En21^REST_chr17:71970368-71970568_Ref	En21	REST_chr17:71970368-71970568_Ref	6.47665381505129	5.14197513760106	-1.33467867745023	4.21960745344331	2.66287838468241
K562	En21^REST_chr17:7218008-7218208_Ref	En21	REST_chr17:7218008-7218208_Ref	6.2655468689202	4.19037343394717	-2.07517343497303	3.78057102729765	2.56380654013963
K562	En21^REST_chr17:72187024-72187224_Ref	En21	REST_chr17:72187024-72187224_Ref	5.0975812726129	6.34645218998074	1.24887091736784	4.4501507855669	2.70775419451448
K562	En21^REST_chr17:72292114-72292314_Ref	En21	REST_chr17:72292114-72292314_Ref	7.07902333215519	7.17661029893474	0.097586966779545	1.21255811540937	1.01533364098273
K562	En21^REST_chr17:72357558-72357758_Ref	En21	REST_chr17:72357558-72357758_Ref	6.15183764332433	6.67586880896196	0.524031165637634	3.31564633720583	2.37898855572682
K562	En21^REST_chr17:72450245-72450445_Ref	En21	REST_chr17:72450245-72450445_Ref	9.67767985528583	8.87607832804593	-0.801601527239903	3.09170802078841	2.2799570288236
K562	En21^REST_chr17:72606288-72606488_Ref	En21	REST_chr17:72606288-72606488_Ref	3.38002781532361	3.36466709377064	-0.0153607215529656	0.0774624127117857	0.0634491214187896
K562	En21^REST_chr17:72653732-72653932_Ref	En21	REST_chr17:72653732-72653932_Ref	6.14081578918601	5.91040495650708	-0.230410832678931	1.06102514838507	0.891622488835891
K562	En21^REST_chr17:72667406-72667606_Ref	En21	REST_chr17:72667406-72667606_Ref	4.18218366610524	4.62962916542498	0.447445499319738	2.8287610837655	2.14514107125309
K562	En21^REST_chr17:72744741-72744941_Ref	En21	REST_chr17:72744741-72744941_Ref	8.49142040947899	8.91994365026349	0.4285232407845	2.99189187688282	2.23158290387578
K562	En21^REST_chr17:72756995-72757195_Ref	En21	REST_chr17:72756995-72757195_Ref	5.89242685641153	4.93534858025802	-0.957078276153515	3.55451325484189	2.47453104390557
K562	En21^REST_chr17:72848530-72848730_Ref	En21	REST_chr17:72848530-72848730_Ref	5.73047165241237	5.91400458916924	0.183532936756867	1.19036717467826	0.997286015031324
K562	En21^REST_chr17:72848586-72848786_Ref	En21	REST_chr17:72848586-72848786_Ref	NA	NA	NA	0	NA
K562	En21^REST_chr17:72933816-72934016_Ref	En21	REST_chr17:72933816-72934016_Ref	5.17257735994368	5.75221893937238	0.579641579428702	3.2681123169289	2.36007861997631
K562	En21^REST_chr17:72978050-72978250_Ref	En21	REST_chr17:72978050-72978250_Ref	6.21121432651841	6.08724098435511	-0.123973342163303	0.742313154058741	0.627282419599053
K562	En21^REST_chr17:72984109-72984309_Ref	En21	REST_chr17:72984109-72984309_Ref	8.57418301552682	8.69983257481544	0.125649559288618	1.45368993493579	1.20630757679137
K562	En21^REST_chr17:73075822-73076022_Ref	En21	REST_chr17:73075822-73076022_Ref	6.10603846220292	6.60526764831381	0.49922918611089	4.29873447707211	2.6837679533534
K562	En21^REST_chr17:73452579-73452779_Ref	En21	REST_chr17:73452579-73452779_Ref	7.14353783354222	7.15098311631207	0.0074452827698499	0.0193637529846911	0.0158773842148842
K562	En21^REST_chr17:73749816-73750016_Ref	En21	REST_chr17:73749816-73750016_Ref	NA	NA	NA	0	NA
K562	En21^REST_chr17:73826311-73826511_Ref	En21	REST_chr17:73826311-73826511_Ref	7.26092880557806	6.85764711195248	-0.403281693625584	3.33951108719977	2.3895672439102
K562	En21^REST_chr17:73839871-73840071_Ref	En21	REST_chr17:73839871-73840071_Ref	8.24241061892029	8.19364480941313	-0.0487658095071577	0.262933277840374	0.220074850277195
K562	En21^REST_chr17:73869112-73869312_Ref	En21	REST_chr17:73869112-73869312_Ref	7.4246319186791	7.72547665107288	0.300844732393776	2.95630914853762	2.21367560495669
K562	En21^REST_chr17:74178284-74178484_Ref	En21	REST_chr17:74178284-74178484_Ref	6.29825634175643	6.33672553379857	0.0384691920421405	0.207290416189473	0.172758076164032
K562	En21^REST_chr17:74261297-74261497_Ref	En21	REST_chr17:74261297-74261497_Ref	NA	NA	NA	0	NA
K562	En21^REST_chr17:74394173-74394373_Ref	En21	REST_chr17:74394173-74394373_Ref	4.89313238362618	6.62188531431868	1.7287529306925	3.20950094048583	2.33191644759876
K562	En21^REST_chr17:74442692-74442892_Ref	En21	REST_chr17:74442692-74442892_Ref	6.34377421593806	6.71236059006512	0.368586374127053	2.76555502765866	2.11039778482599
K562	En21^REST_chr17:74519228-74519428_Ref	En21	REST_chr17:74519228-74519428_Ref	7.23050344707452	7.6155314672068	0.385028020132283	3.08012645111091	2.27575936315382
K562	En21^REST_chr17:74519385-74519585_Ref	En21	REST_chr17:74519385-74519585_Ref	5.7074417823535	5.83587124000611	0.128429457652608	1.15859442543874	0.971336271061698
K562	En21^REST_chr17:74540827-74541027_Ref	En21	REST_chr17:74540827-74541027_Ref	7.30032299357471	7.06012765128476	-0.240195342289949	4.51108882415778	2.70994302390497
K562	En21^REST_chr17:74696914-74697114_Ref	En21	REST_chr17:74696914-74697114_Ref	6.5843411008062	6.35679241315164	-0.227548687654553	0.990332896238055	0.833376524435004
K562	En21^REST_chr17:74835875-74836075_Ref	En21	REST_chr17:74835875-74836075_Ref	6.11163918369907	NA	NA	0	NA
K562	En21^REST_chr17:74895599-74895799_Ref	En21	REST_chr17:74895599-74895799_Ref	5.19225116083314	5.07922199428338	-0.113029166549766	0.381148854026955	0.320404569459755
K562	En21^REST_chr17:74916935-74917135_Ref	En21	REST_chr17:74916935-74917135_Ref	NA	3.85500806013148	NA	0	NA
K562	En21^REST_chr17:75052399-75052599_Ref	En21	REST_chr17:75052399-75052599_Ref	4.51726064891852	5.41627788313651	0.899017234217985	3.22719008088999	2.33937553703841
K562	En21^REST_chr17:7518050-7518250_Ref	En21	REST_chr17:7518050-7518250_Ref	9.34143096094146	NA	NA	0	NA
K562	En21^REST_chr17:75243228-75243428_Ref	En21	REST_chr17:75243228-75243428_Ref	6.2348889289879	6.7778518336634	0.542962904675504	2.60805828565447	2.0178944279367
K562	En21^REST_chr17:7537715-7537915_Ref	En21	REST_chr17:7537715-7537915_Ref	6.78653832542978	7.03079097135479	0.244252645925011	1.89668563017588	1.54070692664122
K562	En21^REST_chr17:75385865-75386065_Ref	En21	REST_chr17:75385865-75386065_Ref	7.23825976761666	7.21710400055499	-0.0211557670616713	0.0601273818895725	0.0490557788301209
K562	En21^REST_chr17:75423822-75424022_Ref	En21	REST_chr17:75423822-75424022_Ref	7.22814841319161	7.1883843822812	-0.0397640309104137	0.246666445883731	0.20615169318502
K562	En21^REST_chr17:75768489-75768689_Ref	En21	REST_chr17:75768489-75768689_Ref	6.60479408968286	6.67920414541296	0.0744100557301062	1.46714346863162	1.21687205443795
K562	En21^REST_chr17:75954356-75954556_Ref	En21	REST_chr17:75954356-75954556_Ref	8.85767434224976	8.83470962181343	-0.0229647204363275	0.0510387917896585	0.041562059330664
K562	En21^REST_chr17:76108816-76109016_Ref	En21	REST_chr17:76108816-76109016_Ref	6.54665811017108	7.27951689642191	0.732858786250826	4.73307687384162	2.72902102244185
K562	En21^REST_chr17:76259428-76259628_Ref	En21	REST_chr17:76259428-76259628_Ref	NA	NA	NA	0	NA
K562	En21^REST_chr17:76349535-76349735_Ref	En21	REST_chr17:76349535-76349735_Ref	6.55090825146872	6.62736656760165	0.0764583161329293	0.994148053428358	0.836411573152147
K562	En21^REST_chr17:76374730-76374930_Ref	En21	REST_chr17:76374730-76374930_Ref	9.18729640275127	NA	NA	0	NA
K562	En21^REST_chr17:76377912-76378112_Ref	En21	REST_chr17:76377912-76378112_Ref	6.95739078731277	7.31338105903542	0.355990271722653	2.14162949311351	1.7140155274248
K562	En21^REST_chr17:76378012-76378212_Ref	En21	REST_chr17:76378012-76378212_Ref	6.42204450782609	7.60993480975266	1.18789030192657	2.74300720383072	2.09663534261047
K562	En21^REST_chr17:76393802-76394002_Ref	En21	REST_chr17:76393802-76394002_Ref	6.2572152387384	6.25182783725928	-0.0053874014791182	0.0783571574019682	0.064122434155007
K562	En21^REST_chr17:76417520-76417720_Ref	En21	REST_chr17:76417520-76417720_Ref	6.32046243842118	7.18163658454342	0.861174146122238	2.80636306709863	2.13329814526889
K562	En21^REST_chr17:76425544-76425744_Ref	En21	REST_chr17:76425544-76425744_Ref	7.21531896000071	7.22590635034808	0.0105873903473697	0.197599273119012	0.164410949103559
K562	En21^REST_chr17:76818733-76818933_Ref	En21	REST_chr17:76818733-76818933_Ref	6.60496172694238	6.26647812992957	-0.33848359701281	2.31921505401678	1.83346834706542
K562	En21^REST_chr17:77042903-77043103_Ref	En21	REST_chr17:77042903-77043103_Ref	5.9381799472158	6.15426657627294	0.216086629057144	2.91947688652341	2.19420822137958
K562	En21^REST_chr17:77043034-77043234_Ref	En21	REST_chr17:77043034-77043234_Ref	6.95796550344226	6.80183043876632	-0.156135064675937	1.38013275734224	1.14825680462955
K562	En21^REST_chr17:77188667-77188867_Ref	En21	REST_chr17:77188667-77188867_Ref	6.54892001600072	7.08905490375469	0.540134887753973	3.33974668903271	2.3895672439102
K562	En21^REST_chr17:77290647-77290847_Ref	En21	REST_chr17:77290647-77290847_Ref	5.46376457765591	7.33600681561984	1.87224223796392	4.92721999233455	2.73088654145071
K562	En21^REST_chr17:77960588-77960788_Ref	En21	REST_chr17:77960588-77960788_Ref	6.990606397229	7.11575039236688	0.125143995137876	1.5604903909162	1.28796934653126
K562	En21^REST_chr17:77967635-77967835_Ref	En21	REST_chr17:77967635-77967835_Ref	6.49467573632892	6.83643595747481	0.341760221145891	1.9209410481087	1.55882149597761
K562	En21^REST_chr17:77982279-77982479_Ref	En21	REST_chr17:77982279-77982479_Ref	5.94949578263204	6.39250829211917	0.443012509487133	2.59525012056194	2.00978796207478
K562	En21^REST_chr17:77982314-77982514_Ref	En21	REST_chr17:77982314-77982514_Ref	NA	5.925903729563	NA	0	NA
K562	En21^REST_chr17:78132708-78132908_Ref	En21	REST_chr17:78132708-78132908_Ref	5.66255525785609	4.36243534002137	-1.30011991783472	2.66706848055819	2.05246528149238
K562	En21^REST_chr17:78400809-78401009_Ref	En21	REST_chr17:78400809-78401009_Ref	NA	NA	NA	0	NA
K562	En21^REST_chr17:78428505-78428705_Ref	En21	REST_chr17:78428505-78428705_Ref	9.58401752359268	9.3152713232188	-0.268746200373883	2.24230418144523	1.78353770550504
K562	En21^REST_chr17:78442036-78442236_Ref	En21	REST_chr17:78442036-78442236_Ref	5.75911828443074	5.56281700809007	-0.19630127634067	2.40312794862765	1.88716721446435
K562	En21^REST_chr17:78767387-78767587_Ref	En21	REST_chr17:78767387-78767587_Ref	5.21760595072821	5.32236552017562	0.104759569447407	0.565174522516351	0.477234516543086
K562	En21^REST_chr17:78874872-78875072_Ref	En21	REST_chr17:78874872-78875072_Ref	6.35431486821088	5.9881420082123	-0.366172859998586	2.28880253883209	1.81404693012558
K562	En21^REST_chr17:78965597-78965797_Ref	En21	REST_chr17:78965597-78965797_Ref	NA	9.65973356889228	NA	0	NA
K562	En21^REST_chr17:79008930-79009130_Ref	En21	REST_chr17:79008930-79009130_Ref	NA	8.53637672876864	NA	0	NA
K562	En21^REST_chr17:79075464-79075664_Ref	En21	REST_chr17:79075464-79075664_Ref	7.04850330822326	7.41382251941814	0.365319211194877	3.65821643569071	2.51927147692321
K562	En21^REST_chr17:79075695-79075895_Ref	En21	REST_chr17:79075695-79075895_Ref	6.70899754060884	6.45626794899611	-0.252729591612732	1.85389159040022	1.5087079435356
K562	En21^REST_chr17:79382844-79383044_Ref	En21	REST_chr17:79382844-79383044_Ref	5.8589268754181	6.17832770203452	0.319400826616417	1.93623885705563	1.56962223036276
K562	En21^REST_chr17:79382905-79383105_Ref	En21	REST_chr17:79382905-79383105_Ref	5.72626945609829	6.6316628913262	0.905393435227901	2.78849070267129	2.12356112187024
K562	En21^REST_chr17:79451260-79451460_Ref	En21	REST_chr17:79451260-79451460_Ref	NA	7.38577831680759	NA	0	NA
K562	En21^REST_chr17:79818168-79818368_Ref	En21	REST_chr17:79818168-79818368_Ref	NA	NA	NA	0	NA
K562	En21^REST_chr17:7983402-7983602_Ref	En21	REST_chr17:7983402-7983602_Ref	7.08437227238747	6.44211859048238	-0.642253681905088	3.02822113652211	2.24986978336229
K562	En21^REST_chr17:79875388-79875588_Ref	En21	REST_chr17:79875388-79875588_Ref	6.97218200525298	7.11569905983061	0.143517054577635	2.25034827460359	1.78853005391925
K562	En21^REST_chr17:79881273-79881473_Ref	En21	REST_chr17:79881273-79881473_Ref	7.18306958097766	7.55794479111764	0.374875210139976	1.92974895882552	1.56525440436834
