## Supplemental Tables for "Whole genome functional characterization of RE1 silencers using a modified massively parallel reporter assay": Mouri_et_al_ST_09_K562.txt (part 5 of 5)

celltype	id	enhancer	silencer	Ref_log2FC	Scr_log2FC	LogSkew	Skew_logP	Skew_logFDR
K562	En21^REST_chr17:79949605-79949805_Ref	En21	REST_chr17:79949605-79949805_Ref	6.7587370321635	6.71731049603005	-0.0414265361334483	0.665771421524434	0.562698292884726
K562	En21^REST_chr17:79962056-79962256_Ref	En21	REST_chr17:79962056-79962256_Ref	5.85053640372843	5.43402141072618	-0.416514993002247	2.55997327583825	1.98827117668212
K562	En21^REST_chr17:79962074-79962274_Ref	En21	REST_chr17:79962074-79962274_Ref	6.2365395264723	6.19787327232289	-0.0386662541494118	0.151933707034062	0.12546452737009
K562	En21^REST_chr17:80061780-80061980_Ref	En21	REST_chr17:80061780-80061980_Ref	7.09359090668717	7.41946543617148	0.325874529484312	2.36422893645801	1.86260843855201
K562	En21^REST_chr17:80111816-80112016_Ref	En21	REST_chr17:80111816-80112016_Ref	5.40437172746209	6.62103428669359	1.2166625592315	3.67480263782666	2.52786618681812
K562	En21^REST_chr17:80345530-80345730_Ref	En21	REST_chr17:80345530-80345730_Ref	NA	NA	NA	0	NA
K562	En21^REST_chr17:80354792-80354992_Ref	En21	REST_chr17:80354792-80354992_Ref	6.98677673891382	NA	NA	0	NA
K562	En21^REST_chr17:80419896-80420096_Ref	En21	REST_chr17:80419896-80420096_Ref	6.38061573283715	6.4748543172304	0.0942385843932501	1.07761223949238	0.905121325578167
K562	En21^REST_chr17:80606050-80606250_Ref	En21	REST_chr17:80606050-80606250_Ref	8.4337110953866	8.4933438663893	0.0596327710027005	0.754064824347726	0.63698068425698
K562	En21^REST_chr17:8090002-8090202_Ref	En21	REST_chr17:8090002-8090202_Ref	6.95203704330626	7.32113445780443	0.369097414498165	2.2594712691643	1.79412099715384
K562	En21^REST_chr17:8090676-8090876_Ref	En21	REST_chr17:8090676-8090876_Ref	4.04944477193443	4.21485373607532	0.165408964140889	1.08654049534245	0.912281599880817
K562	En21^REST_chr17:81037535-81037735_Ref	En21	REST_chr17:81037535-81037735_Ref	NA	NA	NA	0	NA
K562	En21^REST_chr17:900321-900521_Ref	En21	REST_chr17:900321-900521_Ref	9.09881426021371	9.31818314931495	0.219368889101242	3.06661185847486	2.26995234992411
K562	En21^REST_chr17:9134209-9134409_Ref	En21	REST_chr17:9134209-9134409_Ref	5.17061451294655	5.44886402227044	0.278249509323888	3.87997191040979	2.59449318798875
K562	En21^REST_chr17:9925889-9926089_Ref	En21	REST_chr17:9925889-9926089_Ref	6.09717700637517	6.79136639407046	0.694189387695285	3.52386298410252	2.46385764485721
K562	En21^REST_chr18:10737085-10737285_Ref	En21	REST_chr18:10737085-10737285_Ref	5.01467560151745	5.60322145760976	0.588545856092307	2.49739671430369	1.94924560901525
K562	En21^REST_chr18:11387935-11388135_Ref	En21	REST_chr18:11387935-11388135_Ref	6.78081171245481	6.92008952910716	0.139277816652349	1.38429409459319	1.15168634916314
K562	En21^REST_chr18:11505061-11505261_Ref	En21	REST_chr18:11505061-11505261_Ref	NA	6.42889187191721	NA	0	NA
K562	En21^REST_chr18:11579005-11579205_Ref	En21	REST_chr18:11579005-11579205_Ref	5.57659422118449	3.35150227237189	-2.22509194881259	3.07290962511834	2.27277084645492
K562	En21^REST_chr18:12310892-12311092_Ref	En21	REST_chr18:12310892-12311092_Ref	6.91241455866557	7.07009912430435	0.157684565638776	1.7128646196627	1.40521108000305
K562	En21^REST_chr18:13004380-13004580_Ref	En21	REST_chr18:13004380-13004580_Ref	6.96309521542837	7.33101212096009	0.36791690553172	2.65867109175999	2.04759052342984
K562	En21^REST_chr18:13233385-13233585_Ref	En21	REST_chr18:13233385-13233585_Ref	4.847402600588	5.58279871172622	0.735396111138229	2.28399416494669	1.81085572521435
K562	En21^REST_chr18:13233417-13233617_Ref	En21	REST_chr18:13233417-13233617_Ref	5.72861394203536	6.20292061633707	0.474306674301711	2.26796708605227	1.79998027957867
K562	En21^REST_chr18:20262094-20262294_Ref	En21	REST_chr18:20262094-20262294_Ref	6.23677185981954	6.68399797288982	0.447226113070283	2.68852926957648	2.06472804374782
K562	En21^REST_chr18:20736298-20736498_Ref	En21	REST_chr18:20736298-20736498_Ref	NA	NA	NA	0	NA
K562	En21^REST_chr18:20847132-20847332_Ref	En21	REST_chr18:20847132-20847332_Ref	6.62023563140008	NA	NA	0	NA
K562	En21^REST_chr18:20892648-20892848_Ref	En21	REST_chr18:20892648-20892848_Ref	5.42945436248269	4.52752817959697	-0.901926182885724	1.27461071298059	1.06501481084627
K562	En21^REST_chr18:21166299-21166499_Ref	En21	REST_chr18:21166299-21166499_Ref	9.54614842002488	9.15757577881222	-0.388572641212667	3.25169378783331	2.35173988428678
K562	En21^REST_chr18:21656376-21656576_Ref	En21	REST_chr18:21656376-21656576_Ref	7.12956811713324	6.6592561143981	-0.470312002735147	3.10667908714137	2.28667763827628
K562	En21^REST_chr18:22373792-22373992_Ref	En21	REST_chr18:22373792-22373992_Ref	5.70379627777569	4.83586911894118	-0.867927158834517	3.19996350669925	2.32911133366907
K562	En21^REST_chr18:2274640-2274840_Ref	En21	REST_chr18:2274640-2274840_Ref	4.80613910977354	NA	NA	0	NA
K562	En21^REST_chr18:23534044-23534244_Ref	En21	REST_chr18:23534044-23534244_Ref	2.68665214910037	3.78095748145837	1.09430533235799	2.4135844658629	1.89442715315469
K562	En21^REST_chr18:23619249-23619449_Ref	En21	REST_chr18:23619249-23619449_Ref	4.50695275320607	4.52952630271975	0.0225735495136821	0.018998187374771	0.0155838373242479
K562	En21^REST_chr18:25755374-25755574_Ref	En21	REST_chr18:25755374-25755574_Ref	8.24631422415366	8.02482489341109	-0.221489330742575	1.6954096757479	1.39182862441103
K562	En21^REST_chr18:27261647-27261847_Ref	En21	REST_chr18:27261647-27261847_Ref	2.54664994151335	3.54357600493906	0.996926063425709	2.90566297148307	2.18706569233588
K562	En21^REST_chr18:27559925-27560125_Ref	En21	REST_chr18:27559925-27560125_Ref	4.68744427948512	4.27103875930118	-0.416405520183943	0.787134199238439	0.664381050920873
K562	En21^REST_chr18:29522927-29523127_Ref	En21	REST_chr18:29522927-29523127_Ref	NA	7.04787913205872	NA	0	NA
K562	En21^REST_chr18:3149081-3149281_Ref	En21	REST_chr18:3149081-3149281_Ref	3.47221914476083	NA	NA	0	NA
K562	En21^REST_chr18:3297350-3297550_Ref	En21	REST_chr18:3297350-3297550_Ref	6.10063026265108	5.01400110763444	-1.08662915501665	2.34566458485308	1.85115202768179
K562	En21^REST_chr18:33335584-33335784_Ref	En21	REST_chr18:33335584-33335784_Ref	3.71795057261731	3.10420128011666	-0.613749292500648	1.52595888139595	1.26194511307276
K562	En21^REST_chr18:33355951-33356151_Ref	En21	REST_chr18:33355951-33356151_Ref	NA	NA	NA	0	NA
K562	En21^REST_chr18:33357056-33357256_Ref	En21	REST_chr18:33357056-33357256_Ref	2.88658767592326	3.80352432730543	0.916936651382172	2.58869595324716	2.00575202909102
K562	En21^REST_chr18:33855642-33855842_Ref	En21	REST_chr18:33855642-33855842_Ref	NA	NA	NA	0	NA
K562	En21^REST_chr18:34061455-34061655_Ref	En21	REST_chr18:34061455-34061655_Ref	4.36428456261599	5.24068233371919	0.8763977711032	2.89856194798318	2.18355203478209
K562	En21^REST_chr18:34850094-34850294_Ref	En21	REST_chr18:34850094-34850294_Ref	4.07897682459754	4.2782176672522	0.199240842654659	1.35076461226738	1.1251461289328
K562	En21^REST_chr18:34850111-34850311_Ref	En21	REST_chr18:34850111-34850311_Ref	2.96514162615874	5.00502632581115	2.03988469965241	3.36065462688135	2.39709197277229
K562	En21^REST_chr18:3554428-3554628_Ref	En21	REST_chr18:3554428-3554628_Ref	6.53216647373115	6.700619050699	0.168452576967848	1.33905396080131	1.1162228706294
K562	En21^REST_chr18:3595909-3596109_Ref	En21	REST_chr18:3595909-3596109_Ref	3.88940532140602	5.09101426644747	1.20160894504144	2.38416443871544	1.87531772858848
K562	En21^REST_chr18:362084-362284_Ref	En21	REST_chr18:362084-362284_Ref	3.91876314917691	4.6109616755469	0.692198526369989	1.61990450826309	1.33426030880369
K562	En21^REST_chr18:37992473-37992673_Ref	En21	REST_chr18:37992473-37992673_Ref	4.77233488404677	4.60487120787052	-0.167463676176252	0.821896975966133	0.693534287501406
K562	En21^REST_chr18:39754993-39755193_Ref	En21	REST_chr18:39754993-39755193_Ref	6.74217425821524	6.62405439030243	-0.118119867912804	0.563772637505754	0.476025056537185
K562	En21^REST_chr18:39876886-39877086_Ref	En21	REST_chr18:39876886-39877086_Ref	3.60713138579403	NA	NA	0	NA
K562	En21^REST_chr18:39931509-39931709_Ref	En21	REST_chr18:39931509-39931709_Ref	NA	2.80670446385005	NA	0	NA
K562	En21^REST_chr18:40857274-40857474_Ref	En21	REST_chr18:40857274-40857474_Ref	7.39792720798123	7.50120550818999	0.103278300208762	1.14361571275087	0.959294657514963
K562	En21^REST_chr18:41627686-41627886_Ref	En21	REST_chr18:41627686-41627886_Ref	5.33308732555599	5.70635379474705	0.373266469191067	1.64169380670981	1.3509720288764
K562	En21^REST_chr18:42535840-42536040_Ref	En21	REST_chr18:42535840-42536040_Ref	6.11657471867985	5.23258993056615	-0.883984788113703	2.80473134455922	2.13227959785229
K562	En21^REST_chr18:42707426-42707626_Ref	En21	REST_chr18:42707426-42707626_Ref	4.20747315786502	4.67547622054902	0.468003062683996	1.43913472953164	1.19489826120327
K562	En21^REST_chr18:43864052-43864252_Ref	En21	REST_chr18:43864052-43864252_Ref	6.79017911766588	6.22268834742493	-0.567490770240957	2.06895795183495	1.66260308023989
K562	En21^REST_chr18:43959623-43959823_Ref	En21	REST_chr18:43959623-43959823_Ref	5.88086007350495	5.87503626494762	-0.00582380855732723	0.06102598186082	0.049793102722985
K562	En21^REST_chr18:44077193-44077393_Ref	En21	REST_chr18:44077193-44077393_Ref	4.16547037565772	6.1856170005491	2.02014662489137	3.24332603194778	2.34720892781094
K562	En21^REST_chr18:44082422-44082622_Ref	En21	REST_chr18:44082422-44082622_Ref	1.93750784421676	1.74538822157701	-0.192119622639751	0.0775812988123154	0.0635161301579272
K562	En21^REST_chr18:44082488-44082688_Ref	En21	REST_chr18:44082488-44082688_Ref	5.20168961694546	NA	NA	0	NA
K562	En21^REST_chr18:45153542-45153742_Ref	En21	REST_chr18:45153542-45153742_Ref	4.94412794067558	5.27344798588205	0.329320045206468	1.20237731375939	1.00710624161402
K562	En21^REST_chr18:45734184-45734384_Ref	En21	REST_chr18:45734184-45734384_Ref	6.15069414904052	6.69076704532848	0.540072896287958	4.05228675606982	2.63559175272437
K562	En21^REST_chr18:46053928-46054128_Ref	En21	REST_chr18:46053928-46054128_Ref	5.56498060518031	2.74404662318892	-2.82093398199139	3.54365302059228	2.4713176097318
K562	En21^REST_chr18:46132860-46133060_Ref	En21	REST_chr18:46132860-46133060_Ref	6.12583520600312	6.09546949741518	-0.0303657085879401	0.53513387295453	0.45184063341221
K562	En21^REST_chr18:47424931-47425131_Ref	En21	REST_chr18:47424931-47425131_Ref	2.06083262924211	4.84998877093808	2.78915614169597	2.73143214226719	2.08918536864458
K562	En21^REST_chr18:48494318-48494518_Ref	En21	REST_chr18:48494318-48494518_Ref	NA	NA	NA	0	NA
K562	En21^REST_chr18:48626849-48627049_Ref	En21	REST_chr18:48626849-48627049_Ref	6.30762510244997	5.74032244889447	-0.567302653555501	3.17724287613948	2.31817981962616
K562	En21^REST_chr18:490755-490955_Ref	En21	REST_chr18:490755-490955_Ref	4.60278436487111	NA	NA	0	NA
K562	En21^REST_chr18:5108091-5108291_Ref	En21	REST_chr18:5108091-5108291_Ref	3.81548191230735	NA	NA	0	NA
K562	En21^REST_chr18:51822474-51822674_Ref	En21	REST_chr18:51822474-51822674_Ref	NA	NA	NA	0	NA
K562	En21^REST_chr18:5197087-5197287_Ref	En21	REST_chr18:5197087-5197287_Ref	6.75595882655713	NA	NA	0	NA
K562	En21^REST_chr18:52746655-52746855_Ref	En21	REST_chr18:52746655-52746855_Ref	6.62703228160355	6.43193802649571	-0.195094255107842	0.745722128588153	0.63013233657617
K562	En21^REST_chr18:52746804-52747004_Ref	En21	REST_chr18:52746804-52747004_Ref	6.18681296455948	6.65795479835192	0.47114183379244	3.64077742526459	2.51366119493879
K562	En21^REST_chr18:54745098-54745298_Ref	En21	REST_chr18:54745098-54745298_Ref	5.79380041133567	5.411472635553	-0.382327775782665	1.00663671029444	0.846778651579333
K562	En21^REST_chr18:55071740-55071940_Ref	En21	REST_chr18:55071740-55071940_Ref	5.40268628657858	3.12326430656174	-2.27942198001684	2.04983879486063	1.64921834570742
K562	En21^REST_chr18:55114420-55114620_Ref	En21	REST_chr18:55114420-55114620_Ref	6.08462808917257	7.00186843104825	0.917240341875677	3.42247919189469	2.42259349495678
K562	En21^REST_chr18:55166159-55166359_Ref	En21	REST_chr18:55166159-55166359_Ref	2.73710932195225	NA	NA	0	NA
K562	En21^REST_chr18:55297483-55297683_Ref	En21	REST_chr18:55297483-55297683_Ref	7.5288273867893	6.83587436745117	-0.692953019338129	3.41074520394982	2.41752255288525
K562	En21^REST_chr18:55355232-55355432_Ref	En21	REST_chr18:55355232-55355432_Ref	4.65380178114115	4.16491528242556	-0.488886498715582	2.2166991032114	1.76494410402827
K562	En21^REST_chr18:55355257-55355457_Ref	En21	REST_chr18:55355257-55355457_Ref	5.49960243667763	6.41819461614109	0.918592179463463	4.29702087913215	2.6837679533534
K562	En21^REST_chr18:55355269-55355469_Ref	En21	REST_chr18:55355269-55355469_Ref	5.13047824369633	5.88382966491855	0.753351421222217	3.35726492622803	2.3958225090445
K562	En21^REST_chr18:56435790-56435990_Ref	En21	REST_chr18:56435790-56435990_Ref	6.51674368433197	7.29323441571729	0.776490731385319	3.48671368867334	2.44747769942632
K562	En21^REST_chr18:57069782-57069982_Ref	En21	REST_chr18:57069782-57069982_Ref	6.83614220587603	7.22579662647647	0.389654420600447	2.71795301927655	2.08184479561299
K562	En21^REST_chr18:57113315-57113515_Ref	En21	REST_chr18:57113315-57113515_Ref	5.81541017984772	6.376960224285	0.561550044437284	2.26544464902838	1.79829657298523
K562	En21^REST_chr18:57120853-57121053_Ref	En21	REST_chr18:57120853-57121053_Ref	5.16005715849243	5.27333643622712	0.113279277734696	0.293460416276206	0.245764725894609
K562	En21^REST_chr18:57183915-57184115_Ref	En21	REST_chr18:57183915-57184115_Ref	6.12263890701549	6.23779374485741	0.115154837841926	0.535596999513891	0.452199882478893
K562	En21^REST_chr18:57185107-57185307_Ref	En21	REST_chr18:57185107-57185307_Ref	5.36025975180105	6.62652727011654	1.26626751831549	3.60058342480659	2.49324001039699
K562	En21^REST_chr18:57567242-57567442_Ref	En21	REST_chr18:57567242-57567442_Ref	6.43367610192999	6.74396009353838	0.310283991608389	2.96963960805782	2.2191936549824
K562	En21^REST_chr18:5868356-5868556_Ref	En21	REST_chr18:5868356-5868556_Ref	NA	2.36063701878051	NA	0	NA
K562	En21^REST_chr18:59256954-59257154_Ref	En21	REST_chr18:59256954-59257154_Ref	4.79746686013875	4.33073359194395	-0.466733268194797	1.30341393779133	1.08820182935544
K562	En21^REST_chr18:59416119-59416319_Ref	En21	REST_chr18:59416119-59416319_Ref	5.91464922341456	NA	NA	0	NA
K562	En21^REST_chr18:60833529-60833729_Ref	En21	REST_chr18:60833529-60833729_Ref	7.05571276702679	NA	NA	0	NA
K562	En21^REST_chr18:61229622-61229822_Ref	En21	REST_chr18:61229622-61229822_Ref	5.78084401970946	6.75077815311322	0.969934133403751	4.17047516338757	2.65573159683455
K562	En21^REST_chr18:61654220-61654420_Ref	En21	REST_chr18:61654220-61654420_Ref	6.05663366481444	7.63373713082706	1.57710346601262	3.97818644829936	2.61829809061713
K562	En21^REST_chr18:6398352-6398552_Ref	En21	REST_chr18:6398352-6398552_Ref	3.8940845908405	4.42547791553067	0.531393324690173	1.50869128548165	1.24875248625715
K562	En21^REST_chr18:6398396-6398596_Ref	En21	REST_chr18:6398396-6398596_Ref	4.77709699977543	4.31620580181691	-0.460891197958521	1.37559612451373	1.14460475202229
K562	En21^REST_chr18:6482620-6482820_Ref	En21	REST_chr18:6482620-6482820_Ref	7.08409335223492	7.09743206320938	0.0133387109744616	0.288862390666248	0.241899713820651
K562	En21^REST_chr18:70497463-70497663_Ref	En21	REST_chr18:70497463-70497663_Ref	5.76560866634464	5.79969901784969	0.0340903515050561	0.156138192593326	0.129106701307031
K562	En21^REST_chr18:73107131-73107331_Ref	En21	REST_chr18:73107131-73107331_Ref	6.31477962675658	5.60533251268397	-0.709447114072608	2.57702272366625	1.99875147479853
K562	En21^REST_chr18:74779504-74779704_Ref	En21	REST_chr18:74779504-74779704_Ref	NA	6.8746663694119	NA	0	NA
K562	En21^REST_chr18:74813410-74813610_Ref	En21	REST_chr18:74813410-74813610_Ref	6.69175617033873	7.60504283916031	0.913286668821583	2.88138208696078	2.17350457223291
K562	En21^REST_chr18:74915108-74915308_Ref	En21	REST_chr18:74915108-74915308_Ref	5.9378267589077	6.1898231640387	0.251996405130997	3.31898816101452	2.38042099123288
K562	En21^REST_chr18:75072846-75073046_Ref	En21	REST_chr18:75072846-75073046_Ref	2.95993655936366	4.4517890055807	1.49185244621704	3.04525953898271	2.25943092964464
K562	En21^REST_chr18:75459324-75459524_Ref	En21	REST_chr18:75459324-75459524_Ref	5.60571051596116	5.69632089612014	0.0906103801589824	0.397377107659178	0.333962160786358
K562	En21^REST_chr18:76361401-76361601_Ref	En21	REST_chr18:76361401-76361601_Ref	6.15364485854193	6.37095296471096	0.217308106169027	2.51942046156437	1.96300362764336
K562	En21^REST_chr18:76553421-76553621_Ref	En21	REST_chr18:76553421-76553621_Ref	5.22476167907964	5.05894098410032	-0.165820694979327	0.474611415739338	0.400092100504524
K562	En21^REST_chr18:8412301-8412501_Ref	En21	REST_chr18:8412301-8412501_Ref	5.81982435801561	6.02076320774179	0.200938849726179	1.45311015405235	1.20575305366372
K562	En21^REST_chr18:864912-865112_Ref	En21	REST_chr18:864912-865112_Ref	7.12656398060581	7.38164131711587	0.255077336510054	1.77437677459343	1.45035918870904
K562	En21^REST_chr18:8894919-8895119_Ref	En21	REST_chr18:8894919-8895119_Ref	3.61932831784588	4.05493611673686	0.435607798890984	1.15495689286958	0.968555617064302
K562	En21^REST_chr18:8909172-8909372_Ref	En21	REST_chr18:8909172-8909372_Ref	6.29600486727725	5.9458233948777	-0.350181472399552	1.4568754888006	1.20870941073927
K562	En21^REST_chr18:8912503-8912703_Ref	En21	REST_chr18:8912503-8912703_Ref	6.31551269085919	6.08665004221767	-0.228862648641522	2.32861473503604	1.84010622066316
K562	En21^REST_chr18:9722693-9722893_Ref	En21	REST_chr18:9722693-9722893_Ref	6.28033308521235	6.31015474908695	0.0298216638745963	0.110862999713699	0.0908011272687526
K562	En21^REST_chr18:9869953-9870153_Ref	En21	REST_chr18:9869953-9870153_Ref	5.78801686846626	6.80254464763987	1.0145277791736	4.2057840927143	2.66054270418499
K562	En21^REST_chr19:10172599-10172799_Ref	En21	REST_chr19:10172599-10172799_Ref	NA	NA	NA	0	NA
K562	En21^REST_chr19:10172668-10172868_Ref	En21	REST_chr19:10172668-10172868_Ref	NA	4.80168292008798	NA	0	NA
K562	En21^REST_chr19:10172763-10172963_Ref	En21	REST_chr19:10172763-10172963_Ref	0.994319624014543	1.48968191730924	0.495362293294692	0.686147647247519	0.579947075706695
K562	En21^REST_chr19:1040878-1041078_Ref	En21	REST_chr19:1040878-1041078_Ref	6.92356373538263	6.83092183391128	-0.0926419014713469	1.00624771268449	0.846472239086223
K562	En21^REST_chr19:10443450-10443650_Ref	En21	REST_chr19:10443450-10443650_Ref	5.49713883174228	5.43947966758345	-0.0576591641588324	0.297386091116388	0.249163780012055
K562	En21^REST_chr19:10812842-10813042_Ref	En21	REST_chr19:10812842-10813042_Ref	7.8166374535428	7.6320382514156	-0.184599202127202	2.26772363541647	1.79986274181601
K562	En21^REST_chr19:10931838-10932038_Ref	En21	REST_chr19:10931838-10932038_Ref	5.42562864556748	NA	NA	0	NA
K562	En21^REST_chr19:11217349-11217549_Ref	En21	REST_chr19:11217349-11217549_Ref	7.03015609188891	7.3090958015268	0.278939709637888	2.69553155053942	2.0685336423327
K562	En21^REST_chr19:11472113-11472313_Ref	En21	REST_chr19:11472113-11472313_Ref	7.69260213354131	7.65602937972022	-0.0365727538210887	1.78100797252292	1.45561478373853
K562	En21^REST_chr19:11849638-11849838_Ref	En21	REST_chr19:11849638-11849838_Ref	6.96211483553953	7.38336882144201	0.421253985902474	2.61459639117872	2.02231401959223
K562	En21^REST_chr19:12551649-12551849_Ref	En21	REST_chr19:12551649-12551849_Ref	7.72496539262	NA	NA	0	NA
K562	En21^REST_chr19:1259082-1259282_Ref	En21	REST_chr19:1259082-1259282_Ref	5.01039777318081	5.00876890177785	-0.00162887140295886	0.0294830505793624	0.0240677211197763
K562	En21^REST_chr19:1259139-1259339_Ref	En21	REST_chr19:1259139-1259339_Ref	6.61937832641353	6.87135558457325	0.25197725815972	2.66445572169346	2.05116285122766
K562	En21^REST_chr19:1279823-1280023_Ref	En21	REST_chr19:1279823-1280023_Ref	5.45732875032576	6.05398984786655	0.596661097540784	2.02153958606689	1.62915195176167
K562	En21^REST_chr19:12904510-12904710_Ref	En21	REST_chr19:12904510-12904710_Ref	8.23675298598049	7.93106183977234	-0.30569114620815	1.92009745323181	1.55810946562214
K562	En21^REST_chr19:13067937-13068137_Ref	En21	REST_chr19:13067937-13068137_Ref	8.44281918536942	7.80803423525617	-0.634784950113248	2.49758545912204	1.94927412752434
K562	En21^REST_chr19:13088839-13089039_Ref	En21	REST_chr19:13088839-13089039_Ref	6.53205751525469	6.56989073315124	0.0378332178965506	0.564983045293615	0.477095527323061
K562	En21^REST_chr19:13164754-13164954_Ref	En21	REST_chr19:13164754-13164954_Ref	5.45748078102384	4.1314983837495	-1.32598239727434	4.74301686377206	2.72902102244185
K562	En21^REST_chr19:13164864-13165064_Ref	En21	REST_chr19:13164864-13165064_Ref	6.39147249874786	6.22504953160329	-0.16642296714457	2.77768331729558	2.11770423622254
K562	En21^REST_chr19:13204770-13204970_Ref	En21	REST_chr19:13204770-13204970_Ref	4.59640517659522	4.40337380558037	-0.19303137101485	1.09656798731232	0.920683880410297
K562	En21^REST_chr19:13275339-13275539_Ref	En21	REST_chr19:13275339-13275539_Ref	6.90232904871293	7.69793511898067	0.795606070267739	4.24195376826081	2.6682153419253
K562	En21^REST_chr19:13396574-13396774_Ref	En21	REST_chr19:13396574-13396774_Ref	4.64984081193712	4.27262619881744	-0.377214613119681	0.711835995605467	0.601546837900671
K562	En21^REST_chr19:13507625-13507825_Ref	En21	REST_chr19:13507625-13507825_Ref	7.13986061564574	7.43784594215382	0.297985326508079	3.94924589965734	2.61478071654543
K562	En21^REST_chr19:13507707-13507907_Ref	En21	REST_chr19:13507707-13507907_Ref	6.1218378379687	4.78272458517456	-1.33911325279414	3.64274796348449	2.51377754981843
K562	En21^REST_chr19:13526572-13526772_Ref	En21	REST_chr19:13526572-13526772_Ref	5.61020329086233	6.08981928033185	0.479615989469522	3.30756728054442	2.37625799797063
K562	En21^REST_chr19:13574223-13574423_Ref	En21	REST_chr19:13574223-13574423_Ref	5.91242402930626	6.63822182847864	0.725797799172383	2.99873780149578	2.23457633479022
K562	En21^REST_chr19:13604438-13604638_Ref	En21	REST_chr19:13604438-13604638_Ref	NA	5.57784631378436	NA	0	NA
K562	En21^REST_chr19:13700066-13700266_Ref	En21	REST_chr19:13700066-13700266_Ref	5.5658905539523	5.19330866619119	-0.372581887761119	1.67474080934104	1.37633220284133
K562	En21^REST_chr19:13907539-13907739_Ref	En21	REST_chr19:13907539-13907739_Ref	6.40884678497362	6.82686009891302	0.418013313939402	3.56447713883667	2.47878840824942
K562	En21^REST_chr19:13915789-13915989_Ref	En21	REST_chr19:13915789-13915989_Ref	7.41444689584611	7.09322585160989	-0.321221044236222	3.39711030456285	2.41252368465273
K562	En21^REST_chr19:13958079-13958279_Ref	En21	REST_chr19:13958079-13958279_Ref	7.19693950498997	6.87148835942468	-0.325451145565293	2.43582915975162	1.90880572148263
K562	En21^REST_chr19:13991033-13991233_Ref	En21	REST_chr19:13991033-13991233_Ref	8.18643886951813	8.31758073213707	0.131141862618939	1.21920306623511	1.02064885339024
K562	En21^REST_chr19:14115628-14115828_Ref	En21	REST_chr19:14115628-14115828_Ref	4.93710604847765	5.23965464728765	0.302548598810007	1.19828616907755	1.00375375026848
K562	En21^REST_chr19:14185947-14186147_Ref	En21	REST_chr19:14185947-14186147_Ref	6.2344006919343	6.8600055573262	0.625604865391896	2.19651882188557	1.75090704497146
K562	En21^REST_chr19:14805833-14806033_Ref	En21	REST_chr19:14805833-14806033_Ref	6.70845110151444	6.92300758852393	0.214556487009493	4.17599180710577	2.65744889561165
K562	En21^REST_chr19:15125472-15125672_Ref	En21	REST_chr19:15125472-15125672_Ref	NA	NA	NA	0	NA
K562	En21^REST_chr19:15126872-15127072_Ref	En21	REST_chr19:15126872-15127072_Ref	3.87942313224064	6.42452171652518	2.54509858428454	4.20899688752736	2.66275134945959
K562	En21^REST_chr19:15190938-15191138_Ref	En21	REST_chr19:15190938-15191138_Ref	5.08937581918484	5.92200670334458	0.832630884159739	2.87145579222877	2.16844593848622
K562	En21^REST_chr19:15198104-15198304_Ref	En21	REST_chr19:15198104-15198304_Ref	5.37938598964451	5.16818835622748	-0.211197633417029	1.58068302807155	1.30383151015227
K562	En21^REST_chr19:15688092-15688292_Ref	En21	REST_chr19:15688092-15688292_Ref	5.57122016803622	6.51144371374651	0.940223545710289	4.70798876334545	2.72902102244185
K562	En21^REST_chr19:15688170-15688370_Ref	En21	REST_chr19:15688170-15688370_Ref	1.50579955024237	2.34788077863996	0.842081228397591	1.19321243377441	0.999573671295697
K562	En21^REST_chr19:15734686-15734886_Ref	En21	REST_chr19:15734686-15734886_Ref	1.66130742717047	1.35620720283794	-0.305100224332529	0.988079869065802	0.831492533808313
K562	En21^REST_chr19:15742647-15742847_Ref	En21	REST_chr19:15742647-15742847_Ref	NA	NA	NA	0	NA
K562	En21^REST_chr19:15763483-15763683_Ref	En21	REST_chr19:15763483-15763683_Ref	6.98553936682534	6.00405111857925	-0.981488248246091	3.91070491211237	2.60447696514879
K562	En21^REST_chr19:15795740-15795940_Ref	En21	REST_chr19:15795740-15795940_Ref	3.87497295719839	5.74243980878555	1.86746685158717	4.0792382950204	2.63833906597468
K562	En21^REST_chr19:15795789-15795989_Ref	En21	REST_chr19:15795789-15795989_Ref	1.72336565050217	2.24219596702242	0.518830316520252	1.69463067366471	1.3912508109998
K562	En21^REST_chr19:15795806-15796006_Ref	En21	REST_chr19:15795806-15796006_Ref	2.71313088886871	2.19320103030989	-0.519929858558818	0.709453395955143	0.599624520297273
K562	En21^REST_chr19:15828701-15828901_Ref	En21	REST_chr19:15828701-15828901_Ref	5.47713900324301	5.6000606429409	0.122921639697886	0.63872601063969	0.539420521830184
K562	En21^REST_chr19:15880394-15880594_Ref	En21	REST_chr19:15880394-15880594_Ref	4.59145837972317	4.98351483308876	0.392056453365586	2.53069387405838	1.97011866658145
K562	En21^REST_chr19:15880472-15880672_Ref	En21	REST_chr19:15880472-15880672_Ref	5.87108070833098	6.78051995289392	0.90943924456294	2.86424842358304	2.16548017949334
K562	En21^REST_chr19:15996733-15996933_Ref	En21	REST_chr19:15996733-15996933_Ref	5.69079306782751	6.276996943091	0.586203875263489	2.69131281135269	2.06600664784129
K562	En21^REST_chr19:16032808-16033008_Ref	En21	REST_chr19:16032808-16033008_Ref	6.68351579105442	5.59883255453174	-1.08468323652269	3.32663493017052	2.38332814117332
K562	En21^REST_chr19:16032924-16033124_Ref	En21	REST_chr19:16032924-16033124_Ref	5.91574964926564	5.87600614225345	-0.0397435070121883	0.535467701959349	0.452105213515997
K562	En21^REST_chr19:16100726-16100926_Ref	En21	REST_chr19:16100726-16100926_Ref	5.65238555675824	5.56312726243101	-0.0892582943272311	0.563125892858712	0.475553169758553
K562	En21^REST_chr19:16100743-16100943_Ref	En21	REST_chr19:16100743-16100943_Ref	6.83650392049854	6.9225220208644	0.0860181003658536	1.34530469156161	1.1210015941138
K562	En21^REST_chr19:16100804-16101004_Ref	En21	REST_chr19:16100804-16101004_Ref	5.74744985791964	5.88890895621311	0.141459098293471	1.47709795133969	1.22426054538318
K562	En21^REST_chr19:16162141-16162341_Ref	En21	REST_chr19:16162141-16162341_Ref	4.13266223273971	NA	NA	0	NA
K562	En21^REST_chr19:1624513-1624713_Ref	En21	REST_chr19:1624513-1624713_Ref	8.00224108247632	NA	NA	0	NA
K562	En21^REST_chr19:16850446-16850646_Ref	En21	REST_chr19:16850446-16850646_Ref	4.4539125323233	4.9373700717443	0.483457539420993	1.63549350053024	1.34630402030619
K562	En21^REST_chr19:16850452-16850652_Ref	En21	REST_chr19:16850452-16850652_Ref	5.5074317423168	6.42001131659904	0.912579574282232	3.0245066108748	2.24769652523843
K562	En21^REST_chr19:1729334-1729534_Ref	En21	REST_chr19:1729334-1729534_Ref	6.09440751111315	5.7974808563234	-0.296926654789751	2.20355152795575	1.755473236183
K562	En21^REST_chr19:17316198-17316398_Ref	En21	REST_chr19:17316198-17316398_Ref	NA	5.9723657369293	NA	0	NA
K562	En21^REST_chr19:1735067-1735267_Ref	En21	REST_chr19:1735067-1735267_Ref	6.13645024947038	6.48107093252016	0.344620683049785	1.68429777654911	1.38366771005544
K562	En21^REST_chr19:17355333-17355533_Ref	En21	REST_chr19:17355333-17355533_Ref	6.69636329331882	6.95639198103208	0.260028687713255	2.30338005755366	1.82352084561838
K562	En21^REST_chr19:17607218-17607418_Ref	En21	REST_chr19:17607218-17607418_Ref	5.22896976005685	6.99642567071446	1.76745591065761	4.6737410861249	2.72902102244185
K562	En21^REST_chr19:17622787-17622987_Ref	En21	REST_chr19:17622787-17622987_Ref	7.56230433161549	7.38856957947222	-0.173734752143265	1.18357019237321	0.991668788329432
K562	En21^REST_chr19:17649928-17650128_Ref	En21	REST_chr19:17649928-17650128_Ref	8.1103592714413	7.79848480110675	-0.311874470334556	2.29632424684385	1.81910872001325
K562	En21^REST_chr19:17650064-17650264_Ref	En21	REST_chr19:17650064-17650264_Ref	NA	8.81646894867423	NA	0	NA
K562	En21^REST_chr19:17716965-17717165_Ref	En21	REST_chr19:17716965-17717165_Ref	7.34538949061302	8.417654234733	1.07226474411998	3.850137026062	2.58593360529917
K562	En21^REST_chr19:17792471-17792671_Ref	En21	REST_chr19:17792471-17792671_Ref	2.61757247332334	7.05810640547684	4.4405339321535	5.17993510834237	2.74245294568401
K562	En21^REST_chr19:17797576-17797776_Ref	En21	REST_chr19:17797576-17797776_Ref	8.84593248147174	8.82460236717094	-0.0213301143008007	0.522818207753904	0.44120088240097
K562	En21^REST_chr19:17799058-17799258_Ref	En21	REST_chr19:17799058-17799258_Ref	NA	NA	NA	0	NA
K562	En21^REST_chr19:17970877-17971077_Ref	En21	REST_chr19:17970877-17971077_Ref	8.50963645519036	8.4637150485461	-0.0459214066442595	0.251904190953813	0.210604379324943
K562	En21^REST_chr19:18000511-18000711_Ref	En21	REST_chr19:18000511-18000711_Ref	4.70361441103642	7.0196060873161	2.31599167627968	3.70300886079542	2.53517399139668
K562	En21^REST_chr19:18134345-18134545_Ref	En21	REST_chr19:18134345-18134545_Ref	5.58096218877479	6.11803864125036	0.537076452475564	3.14729463235217	2.30316782651641
K562	En21^REST_chr19:18267944-18268144_Ref	En21	REST_chr19:18267944-18268144_Ref	6.82852717360708	7.02084123742369	0.192314063816611	2.53935522750497	1.97520286210329
K562	En21^REST_chr19:18267949-18268149_Ref	En21	REST_chr19:18267949-18268149_Ref	6.6897723642645	6.50734435959635	-0.18242800466815	1.56113919416363	1.2885378512702
K562	En21^REST_chr19:18350263-18350463_Ref	En21	REST_chr19:18350263-18350463_Ref	6.895403714816	7.58958624886599	0.694182534049984	2.63655049594107	2.03534704518772
K562	En21^REST_chr19:18433728-18433928_Ref	En21	REST_chr19:18433728-18433928_Ref	NA	9.19317960133858	NA	0	NA
K562	En21^REST_chr19:18572654-18572854_Ref	En21	REST_chr19:18572654-18572854_Ref	6.32191092213638	NA	NA	0	NA
K562	En21^REST_chr19:18599654-18599854_Ref	En21	REST_chr19:18599654-18599854_Ref	NA	5.98681836376938	NA	0	NA
K562	En21^REST_chr19:1897674-1897874_Ref	En21	REST_chr19:1897674-1897874_Ref	6.21612009241282	6.07195107756492	-0.144169014847894	2.33830134735695	1.84644818491275
K562	En21^REST_chr19:19296893-19297093_Ref	En21	REST_chr19:19296893-19297093_Ref	6.79084552816	6.93626345004715	0.145417921887145	2.10106857658437	1.68534293587997
K562	En21^REST_chr19:19325845-19326045_Ref	En21	REST_chr19:19325845-19326045_Ref	5.94429594856403	7.04890961714642	1.10461366858239	5.01200058010168	2.73088654145071
K562	En21^REST_chr19:19779571-19779771_Ref	En21	REST_chr19:19779571-19779771_Ref	8.13507033759063	7.89458208101655	-0.240488256574085	2.20367217487697	1.75554135095562
K562	En21^REST_chr19:19976805-19977005_Ref	En21	REST_chr19:19976805-19977005_Ref	7.70374886453952	7.68082543163345	-0.0229234329060688	0.398854940608633	0.335151137931091
K562	En21^REST_chr19:2051118-2051318_Ref	En21	REST_chr19:2051118-2051318_Ref	NA	NA	NA	0	NA
K562	En21^REST_chr19:21106209-21106409_Ref	En21	REST_chr19:21106209-21106409_Ref	6.87219479851929	6.96539579227871	0.0932009937594174	1.90993303445734	1.55085011999465
K562	En21^REST_chr19:2123805-2124005_Ref	En21	REST_chr19:2123805-2124005_Ref	2.84773697722227	7.68313249428504	4.83539551706277	4.9607322336381	2.73088654145071
K562	En21^REST_chr19:2123817-2124017_Ref	En21	REST_chr19:2123817-2124017_Ref	4.2801417329533	5.89219369825107	1.61205196529777	3.74828134219404	2.55220303100231
K562	En21^REST_chr19:21324990-21325190_Ref	En21	REST_chr19:21324990-21325190_Ref	6.60133330351453	6.5802685081295	-0.0210647953850316	0.30245780388378	0.25340436809406
K562	En21^REST_chr19:2146060-2146260_Ref	En21	REST_chr19:2146060-2146260_Ref	NA	4.23962540432387	NA	0	NA
K562	En21^REST_chr19:2151356-2151556_Ref	En21	REST_chr19:2151356-2151556_Ref	NA	NA	NA	0	NA
K562	En21^REST_chr19:21541774-21541974_Ref	En21	REST_chr19:21541774-21541974_Ref	7.39038908341423	7.21963964872088	-0.170749434693352	1.76633385564655	1.44437312863824
K562	En21^REST_chr19:2169150-2169350_Ref	En21	REST_chr19:2169150-2169350_Ref	7.50724507811503	7.87066950287142	0.363424424756385	2.82879744520818	2.14514107125309
K562	En21^REST_chr19:2275108-2275308_Ref	En21	REST_chr19:2275108-2275308_Ref	6.52189509121124	6.54999360128086	0.0280985100696247	0.391500689500872	0.328928279308494
K562	En21^REST_chr19:2275157-2275357_Ref	En21	REST_chr19:2275157-2275357_Ref	6.98803990802546	6.90103276256113	-0.0870071454643258	0.922268722506483	0.777347772063855
K562	En21^REST_chr19:2295097-2295297_Ref	En21	REST_chr19:2295097-2295297_Ref	6.41110712609044	6.62057376559078	0.209466639500345	0.961357992126768	0.809276228579039
K562	En21^REST_chr19:2315960-2316160_Ref	En21	REST_chr19:2315960-2316160_Ref	5.98032690558588	5.68308937991963	-0.297237525666255	3.46557450322952	2.43963657070446
K562	En21^REST_chr19:24216532-24216732_Ref	En21	REST_chr19:24216532-24216732_Ref	8.98637847228463	8.51125385431394	-0.475124617970692	2.97730162565657	2.22330182027778
K562	En21^REST_chr19:2540861-2541061_Ref	En21	REST_chr19:2540861-2541061_Ref	6.68375115317233	6.57569738680185	-0.108053766370486	0.618700691395693	0.52240470393
K562	En21^REST_chr19:2579606-2579806_Ref	En21	REST_chr19:2579606-2579806_Ref	6.97445605631647	7.06099758397248	0.08654152765601	0.966128891359244	0.813133485825897
K562	En21^REST_chr19:2608138-2608338_Ref	En21	REST_chr19:2608138-2608338_Ref	5.46191283253151	5.58930954182979	0.12739670929828	0.45619801528847	0.384182235198738
K562	En21^REST_chr19:2611243-2611443_Ref	En21	REST_chr19:2611243-2611443_Ref	6.49452006294891	6.37628487301315	-0.118235189935755	2.11513826792027	1.69531813738593
K562	En21^REST_chr19:2749196-2749396_Ref	En21	REST_chr19:2749196-2749396_Ref	6.92274928804405	7.14164502681856	0.218895738774512	2.86642445776592	2.16613780138554
K562	En21^REST_chr19:28285587-28285787_Ref	En21	REST_chr19:28285587-28285787_Ref	7.58353071797969	7.87025466564028	0.286723947660591	3.00680646745362	2.23879594763202
K562	En21^REST_chr19:2841596-2841796_Ref	En21	REST_chr19:2841596-2841796_Ref	NA	NA	NA	0	NA
K562	En21^REST_chr19:29037228-29037428_Ref	En21	REST_chr19:29037228-29037428_Ref	4.88527642320424	5.90556070624829	1.02028428304404	2.61054471569044	2.01972528181478
K562	En21^REST_chr19:29820484-29820684_Ref	En21	REST_chr19:29820484-29820684_Ref	4.70950819824901	7.15493377204629	2.44542557379729	3.4709777911128	2.44188520841965
K562	En21^REST_chr19:30101469-30101669_Ref	En21	REST_chr19:30101469-30101669_Ref	NA	6.87236742923227	NA	0	NA
K562	En21^REST_chr19:30166320-30166520_Ref	En21	REST_chr19:30166320-30166520_Ref	4.31471160869551	4.40751523718156	0.0928036284860463	0.349969572236775	0.293721553054686
K562	En21^REST_chr19:30371689-30371889_Ref	En21	REST_chr19:30371689-30371889_Ref	6.65401035603181	6.82671669134723	0.172706335315414	1.90672411051881	1.54833861645678
K562	En21^REST_chr19:30371800-30372000_Ref	En21	REST_chr19:30371800-30372000_Ref	7.10746319843083	7.07471879906819	-0.0327443993626373	0.216044127082518	0.180205769913786
K562	En21^REST_chr19:31545512-31545712_Ref	En21	REST_chr19:31545512-31545712_Ref	6.98566434245845	7.04667325608051	0.0610089136220635	1.04208072286533	0.876067369989594
K562	En21^REST_chr19:31670133-31670333_Ref	En21	REST_chr19:31670133-31670333_Ref	5.30724969688048	5.96924247697691	0.661992780096432	2.3488247211254	1.85296092261807
K562	En21^REST_chr19:31888292-31888492_Ref	En21	REST_chr19:31888292-31888492_Ref	5.75184370489268	6.51070112845046	0.758857423557783	3.34415071814494	2.3906435240648
K562	En21^REST_chr19:3210755-3210955_Ref	En21	REST_chr19:3210755-3210955_Ref	6.42183769723401	7.2753698574409	0.853532160206889	4.14505645784009	2.64890344172948
K562	En21^REST_chr19:32123689-32123889_Ref	En21	REST_chr19:32123689-32123889_Ref	4.25433401087052	4.8784631454877	0.624129134617183	2.1014921963247	1.68550595286307
K562	En21^REST_chr19:3244100-3244300_Ref	En21	REST_chr19:3244100-3244300_Ref	4.91464672383678	7.61206871600155	2.69742199216477	4.18215162500751	2.65744889561165
K562	En21^REST_chr19:32807005-32807205_Ref	En21	REST_chr19:32807005-32807205_Ref	4.53628901364811	3.88107041287167	-0.65521860077644	2.12162757323334	1.69971260693875
K562	En21^REST_chr19:32836517-32836717_Ref	En21	REST_chr19:32836517-32836717_Ref	8.45186545029588	8.58210859788307	0.130243147587189	0.90974667125859	0.767094251066816
K562	En21^REST_chr19:33028597-33028797_Ref	En21	REST_chr19:33028597-33028797_Ref	5.0099073818807	5.25811963058855	0.248212248707846	1.00358231173299	0.844322639618082
K562	En21^REST_chr19:3307412-3307612_Ref	En21	REST_chr19:3307412-3307612_Ref	6.27208529031211	6.83877235979214	0.566687069480037	3.73137668828721	2.54339205668345
K562	En21^REST_chr19:3307579-3307779_Ref	En21	REST_chr19:3307579-3307779_Ref	5.91738393069223	6.16073448383518	0.243350553142954	3.4259259355131	2.42347967103078
K562	En21^REST_chr19:3308215-3308415_Ref	En21	REST_chr19:3308215-3308415_Ref	4.85877813260836	5.12409224680131	0.26531411419295	0.831489514901768	0.701375753024076
K562	En21^REST_chr19:33839709-33839909_Ref	En21	REST_chr19:33839709-33839909_Ref	6.01965760001974	6.30643751407376	0.28677991405402	1.39404859449891	1.15940977383585
K562	En21^REST_chr19:33884442-33884642_Ref	En21	REST_chr19:33884442-33884642_Ref	5.62451454237862	5.95704331507711	0.332528772698489	2.84546336394081	2.15485545238927
K562	En21^REST_chr19:33897885-33898085_Ref	En21	REST_chr19:33897885-33898085_Ref	NA	NA	NA	0	NA
K562	En21^REST_chr19:33907186-33907386_Ref	En21	REST_chr19:33907186-33907386_Ref	5.99908703876705	6.20904278403235	0.209955745265299	2.08152610651637	1.67235871131952
K562	En21^REST_chr19:34168797-34168997_Ref	En21	REST_chr19:34168797-34168997_Ref	4.81326734451012	5.55277639401785	0.739509049507735	2.34832014573265	1.8526906466064
K562	En21^REST_chr19:34254838-34255038_Ref	En21	REST_chr19:34254838-34255038_Ref	6.33801344211221	6.55006789292556	0.212054450813342	4.05168413777517	2.63559175272437
K562	En21^REST_chr19:34258863-34259063_Ref	En21	REST_chr19:34258863-34259063_Ref	4.13582584729393	4.77787557419421	0.642049726900279	2.42274700790702	1.90041093443819
K562	En21^REST_chr19:34310881-34311081_Ref	En21	REST_chr19:34310881-34311081_Ref	8.47746093791318	8.61641809710622	0.138957159193046	1.79620103571524	1.46603583309605
K562	En21^REST_chr19:34412176-34412376_Ref	En21	REST_chr19:34412176-34412376_Ref	5.66313020610788	6.55074500231721	0.887614796209331	4.36280646835733	2.69108061204865
K562	En21^REST_chr19:34664377-34664577_Ref	En21	REST_chr19:34664377-34664577_Ref	5.96831589368051	7.00731839398729	1.03900250030678	3.71230989953668	2.53714437682843
K562	En21^REST_chr19:34850013-34850213_Ref	En21	REST_chr19:34850013-34850213_Ref	8.2415722250537	8.02502906482687	-0.216543160226824	3.87233464418708	2.59342382738665
K562	En21^REST_chr19:34900143-34900343_Ref	En21	REST_chr19:34900143-34900343_Ref	6.5479940708468	5.57489607330888	-0.973097997537916	3.58208938615282	2.48582907115681
K562	En21^REST_chr19:34919273-34919473_Ref	En21	REST_chr19:34919273-34919473_Ref	8.97305718147116	8.81113735594673	-0.161919825524436	2.19134637234482	1.74748530391269
K562	En21^REST_chr19:3545864-3546064_Ref	En21	REST_chr19:3545864-3546064_Ref	5.42016548906063	5.12931304723133	-0.290852441829304	2.04865024270754	1.6484609264308
K562	En21^REST_chr19:35532169-35532369_Ref	En21	REST_chr19:35532169-35532369_Ref	6.34127347883981	6.19674613926761	-0.1445273395722	1.24523421217753	1.04129261352485
K562	En21^REST_chr19:35546698-35546898_Ref	En21	REST_chr19:35546698-35546898_Ref	5.16255676360548	5.45826600074798	0.295709237142499	1.94828374561911	1.57786279103724
K562	En21^REST_chr19:35696246-35696446_Ref	En21	REST_chr19:35696246-35696446_Ref	7.28780006057684	7.26248918383313	-0.0253108767437062	0.402627771907889	0.338252655399837
K562	En21^REST_chr19:35898602-35898802_Ref	En21	REST_chr19:35898602-35898802_Ref	NA	6.65486787642921	NA	0	NA
K562	En21^REST_chr19:3591456-3591656_Ref	En21	REST_chr19:3591456-3591656_Ref	5.34216729036426	5.95731960658376	0.615152316219491	3.31540156888989	2.37898855572682
K562	En21^REST_chr19:35986423-35986623_Ref	En21	REST_chr19:35986423-35986623_Ref	5.13022651025333	5.59635006090083	0.466123550647504	1.69531061910893	1.39175831471776
K562	En21^REST_chr19:36319665-36319865_Ref	En21	REST_chr19:36319665-36319865_Ref	5.7369022385854	NA	NA	0	NA
K562	En21^REST_chr19:36360679-36360879_Ref	En21	REST_chr19:36360679-36360879_Ref	7.32244292325335	6.26716942855783	-1.05527349469552	3.16341132897251	2.31102774045933
K562	En21^REST_chr19:36370786-36370986_Ref	En21	REST_chr19:36370786-36370986_Ref	0.533694971239616	6.50402837306179	5.97033340182218	3.7911694959286	2.56728684475407
K562	En21^REST_chr19:36373190-36373390_Ref	En21	REST_chr19:36373190-36373390_Ref	4.8381608283827	4.69571217429212	-0.142448654090577	0.566147868637076	0.478015352362621
K562	En21^REST_chr19:36422277-36422477_Ref	En21	REST_chr19:36422277-36422477_Ref	8.89187399680575	8.97649025429126	0.0846162574855125	1.138511212472	0.955090968878968
K562	En21^REST_chr19:36422308-36422508_Ref	En21	REST_chr19:36422308-36422508_Ref	8.94789541334163	NA	NA	0	NA
K562	En21^REST_chr19:36464449-36464649_Ref	En21	REST_chr19:36464449-36464649_Ref	6.17556225362133	6.27869933894095	0.103137085319622	1.8517969013134	1.50718236494622
K562	En21^REST_chr19:36466620-36466820_Ref	En21	REST_chr19:36466620-36466820_Ref	2.21855345105201	2.47240834001742	0.253854888965404	0.24908958341281	0.208198179529948
K562	En21^REST_chr19:36486123-36486323_Ref	En21	REST_chr19:36486123-36486323_Ref	7.67499388094152	8.70292032263528	1.02792644169376	3.67023068099214	2.52554054748212
K562	En21^REST_chr19:36486211-36486411_Ref	En21	REST_chr19:36486211-36486411_Ref	8.62981771846949	8.37072615620224	-0.259091562267242	3.37342614453118	2.40281740090654
K562	En21^REST_chr19:38472951-38473151_Ref	En21	REST_chr19:38472951-38473151_Ref	6.49864077144767	7.07184640533076	0.57320563388309	2.75540563888036	2.10400414377577
K562	En21^REST_chr19:3852775-3852975_Ref	En21	REST_chr19:3852775-3852975_Ref	6.36061337453691	5.97600171112497	-0.384611663411937	2.02977308746305	1.63511444155905
K562	En21^REST_chr19:38586417-38586617_Ref	En21	REST_chr19:38586417-38586617_Ref	7.36495608739792	6.95853809857374	-0.406417988824178	3.34712846857109	2.3925044245736
K562	En21^REST_chr19:38643662-38643862_Ref	En21	REST_chr19:38643662-38643862_Ref	6.628489244942	7.11492755516931	0.486438310227305	3.58624114879359	2.48698243528936
K562	En21^REST_chr19:38760731-38760931_Ref	En21	REST_chr19:38760731-38760931_Ref	5.35622002168158	NA	NA	0	NA
K562	En21^REST_chr19:38893738-38893938_Ref	En21	REST_chr19:38893738-38893938_Ref	8.12745583493259	8.17102135640638	0.0435655214737842	1.18407893049184	0.992075405155762
K562	En21^REST_chr19:39138337-39138537_Ref	En21	REST_chr19:39138337-39138537_Ref	8.58255949256158	8.55186936413556	-0.0306901284260199	0.224845140444536	0.187440933962341
K562	En21^REST_chr19:39174482-39174682_Ref	En21	REST_chr19:39174482-39174682_Ref	6.64387051605792	6.62625252767839	-0.0176179883795315	0.0238884178740335	0.0195801904745195
K562	En21^REST_chr19:39175171-39175371_Ref	En21	REST_chr19:39175171-39175371_Ref	6.91349672110105	6.61198167450903	-0.301515046592018	2.95126606346185	2.21076045282178
K562	En21^REST_chr19:39402441-39402641_Ref	En21	REST_chr19:39402441-39402641_Ref	5.70953748248595	5.72603775847507	0.0165002759891237	0.118523723215359	0.0972779759126225
K562	En21^REST_chr19:39436920-39437120_Ref	En21	REST_chr19:39436920-39437120_Ref	6.04586771364346	6.40895456946709	0.363086855823633	2.42968538181045	1.90501194978487
K562	En21^REST_chr19:39616365-39616565_Ref	En21	REST_chr19:39616365-39616565_Ref	NA	7.80000661252662	NA	0	NA
K562	En21^REST_chr19:39714427-39714627_Ref	En21	REST_chr19:39714427-39714627_Ref	4.04035919042374	4.60367663670781	0.563317446284069	2.68825172045207	2.0645105837943
K562	En21^REST_chr19:3985276-3985476_Ref	En21	REST_chr19:3985276-3985476_Ref	8.83002120539119	8.55948005845408	-0.270541146937106	1.86194452476193	1.51482781046582
K562	En21^REST_chr19:39971597-39971797_Ref	En21	REST_chr19:39971597-39971797_Ref	7.30235339133617	7.17552595705292	-0.126827434283245	1.99360558783683	1.60949003310722
K562	En21^REST_chr19:40056823-40057023_Ref	En21	REST_chr19:40056823-40057023_Ref	4.18488400689067	4.34338738198465	0.15850337509398	0.744924475387665	0.629446552473944
K562	En21^REST_chr19:40081001-40081201_Ref	En21	REST_chr19:40081001-40081201_Ref	4.56122073624996	5.56813981757825	1.00691908132829	2.51307022889392	1.95916748192917
K562	En21^REST_chr19:40138650-40138850_Ref	En21	REST_chr19:40138650-40138850_Ref	5.23407483292606	NA	NA	0	NA
K562	En21^REST_chr19:40242017-40242217_Ref	En21	REST_chr19:40242017-40242217_Ref	6.10821370076262	6.346245773209	0.238032072446378	2.13845891186682	1.71199451839638
K562	En21^REST_chr19:40242031-40242231_Ref	En21	REST_chr19:40242031-40242231_Ref	5.62361305450493	5.99167930971077	0.368066255205836	2.49367877950272	1.94682963538656
K562	En21^REST_chr19:4049387-4049587_Ref	En21	REST_chr19:4049387-4049587_Ref	6.54922442966722	6.79646658287743	0.247242153210208	1.9226734764879	1.56012606419831
K562	En21^REST_chr19:40626883-40627083_Ref	En21	REST_chr19:40626883-40627083_Ref	3.86021224988729	4.82494838568963	0.964736135802346	2.46804063406748	1.93015865948451
K562	En21^REST_chr19:40626946-40627146_Ref	En21	REST_chr19:40626946-40627146_Ref	NA	2.24909629422373	NA	0	NA
K562	En21^REST_chr19:40724057-40724257_Ref	En21	REST_chr19:40724057-40724257_Ref	NA	NA	NA	0	NA
K562	En21^REST_chr19:40724166-40724366_Ref	En21	REST_chr19:40724166-40724366_Ref	5.96961129498706	7.83405788030763	1.86444658532057	3.12820065737285	2.29463073655209
K562	En21^REST_chr19:40939609-40939809_Ref	En21	REST_chr19:40939609-40939809_Ref	6.51962452527394	5.96445608375677	-0.55516844151717	2.2894844214204	1.8144521857444
K562	En21^REST_chr19:41168966-41169166_Ref	En21	REST_chr19:41168966-41169166_Ref	8.08221152229284	8.10532668535865	0.0231151630658069	0.0487644024993366	0.0396355279035923
K562	En21^REST_chr19:4173112-4173312_Ref	En21	REST_chr19:4173112-4173312_Ref	6.25075458471806	7.63532778256914	1.38457319785109	4.44735472343323	2.70627212487986
K562	En21^REST_chr19:41795822-41796022_Ref	En21	REST_chr19:41795822-41796022_Ref	5.56946359686004	5.7554727086936	0.186009111833561	1.2144887642977	1.01697164617646
K562	En21^REST_chr19:41858521-41858721_Ref	En21	REST_chr19:41858521-41858721_Ref	6.89470226220737	6.78368076050385	-0.111021501703515	0.962524316217619	0.810180331784645
K562	En21^REST_chr19:42069748-42069948_Ref	En21	REST_chr19:42069748-42069948_Ref	6.68074469625399	7.23824269969115	0.557498003437153	2.58870202129664	2.00575202909102
K562	En21^REST_chr19:42069812-42070012_Ref	En21	REST_chr19:42069812-42070012_Ref	6.13030443260581	6.40735727208949	0.277052839483685	1.07961943940573	0.906830815900136
K562	En21^REST_chr19:42071121-42071321_Ref	En21	REST_chr19:42071121-42071321_Ref	6.51297843913633	6.73092977402975	0.217951334893419	2.22857035771869	1.77367693891994
K562	En21^REST_chr19:42094961-42095161_Ref	En21	REST_chr19:42094961-42095161_Ref	4.53684296536703	5.72811584950021	1.19127288413318	3.05136231522551	2.26276933061204
K562	En21^REST_chr19:42123400-42123600_Ref	En21	REST_chr19:42123400-42123600_Ref	5.22463442573721	7.09450042007839	1.86986599434118	3.91163549197859	2.60447696514879
K562	En21^REST_chr19:42200214-42200414_Ref	En21	REST_chr19:42200214-42200414_Ref	3.24950126910203	3.79830847431487	0.548807205212844	1.15083087945075	0.965197160432063
K562	En21^REST_chr19:42200329-42200529_Ref	En21	REST_chr19:42200329-42200529_Ref	4.86800515472044	4.70335524348507	-0.164649911235363	0.484206717174879	0.407943031563277
K562	En21^REST_chr19:42317571-42317771_Ref	En21	REST_chr19:42317571-42317771_Ref	5.94841200690712	6.4837887377223	0.535376730815178	3.5119759890317	2.45916209534598
K562	En21^REST_chr19:4233459-4233659_Ref	En21	REST_chr19:4233459-4233659_Ref	4.11886890542345	NA	NA	0	NA
K562	En21^REST_chr19:42462876-42463076_Ref	En21	REST_chr19:42462876-42463076_Ref	7.33040237044185	7.97212210278229	0.641719732340445	3.07917901657702	2.2756232134417
K562	En21^REST_chr19:42527820-42528020_Ref	En21	REST_chr19:42527820-42528020_Ref	5.24377113022064	4.73784266726982	-0.505928462950823	1.93824407532065	1.57102874280621
K562	En21^REST_chr19:42527974-42528174_Ref	En21	REST_chr19:42527974-42528174_Ref	5.48079610720607	5.13539116017892	-0.345404947027149	1.32250071132092	1.1033301622342
K562	En21^REST_chr19:42707936-42708136_Ref	En21	REST_chr19:42707936-42708136_Ref	7.41309009044747	7.43386427152768	0.0207741810802098	0.16053430962547	0.132939777708431
K562	En21^REST_chr19:43052902-43053102_Ref	En21	REST_chr19:43052902-43053102_Ref	7.44552246723606	7.22135214442469	-0.224170322811364	1.1777247155671	0.986999871015169
K562	En21^REST_chr19:43106071-43106271_Ref	En21	REST_chr19:43106071-43106271_Ref	5.74657263657403	6.41099042194413	0.664417785370105	3.44928565995305	2.43383844238694
K562	En21^REST_chr19:44293282-44293482_Ref	En21	REST_chr19:44293282-44293482_Ref	4.57557610669075	4.29507669849729	-0.280499408193458	2.17183868026957	1.73412841271186
K562	En21^REST_chr19:45299914-45300114_Ref	En21	REST_chr19:45299914-45300114_Ref	6.71641288858453	6.88692890250184	0.170516013917312	2.32154192418213	1.83516295686887
K562	En21^REST_chr19:45542345-45542545_Ref	En21	REST_chr19:45542345-45542545_Ref	7.83588315662263	7.81972823858281	-0.0161549180398284	0.521068640758264	0.439778831154689
K562	En21^REST_chr19:45562925-45563125_Ref	En21	REST_chr19:45562925-45563125_Ref	5.65249600385941	6.00157216503178	0.349076161172364	3.32162874768018	2.38201430620751
K562	En21^REST_chr19:45947678-45947878_Ref	En21	REST_chr19:45947678-45947878_Ref	8.70338151936215	8.6952229297005	-0.00815858966164917	0.0529237483099243	0.0432571092479024
K562	En21^REST_chr19:46094330-46094530_Ref	En21	REST_chr19:46094330-46094530_Ref	5.62273067055907	6.34327216704922	0.720541496490142	3.33908644990551	2.38946345763748
K562	En21^REST_chr19:46097757-46097957_Ref	En21	REST_chr19:46097757-46097957_Ref	5.29431669138611	5.77751951302781	0.483202821641703	2.70400165582069	2.07394507204294
K562	En21^REST_chr19:4633277-4633477_Ref	En21	REST_chr19:4633277-4633477_Ref	6.61108666943351	6.59381297983354	-0.0172736895999739	0.0427250311757168	0.0349391835774106
K562	En21^REST_chr19:46431114-46431314_Ref	En21	REST_chr19:46431114-46431314_Ref	7.27346154993862	7.4747048701066	0.201243320167981	2.5557475903429	1.98579470245753
K562	En21^REST_chr19:46435943-46436143_Ref	En21	REST_chr19:46435943-46436143_Ref	3.72826785231469	4.0475522341685	0.319284381853807	0.571191220539287	0.482165039821631
K562	En21^REST_chr19:46455898-46456098_Ref	En21	REST_chr19:46455898-46456098_Ref	3.69336464472467	6.85369298749207	3.16032834276739	4.01976198365893	2.62796577970799
K562	En21^REST_chr19:46583847-46584047_Ref	En21	REST_chr19:46583847-46584047_Ref	6.03428847833487	6.23741516932534	0.203126690990466	2.28985371599539	1.8145007869524
K562	En21^REST_chr19:46721518-46721718_Ref	En21	REST_chr19:46721518-46721718_Ref	5.55184845287293	6.60474218653046	1.05289373365753	2.96613267248732	2.21729254295304
K562	En21^REST_chr19:46725248-46725448_Ref	En21	REST_chr19:46725248-46725448_Ref	6.12187049700905	NA	NA	0	NA
K562	En21^REST_chr19:46725415-46725615_Ref	En21	REST_chr19:46725415-46725615_Ref	6.93738875218841	6.1893550584453	-0.748033693743118	3.66995183175258	2.52554054748212
K562	En21^REST_chr19:46991035-46991235_Ref	En21	REST_chr19:46991035-46991235_Ref	5.91366830081749	6.011852151657	0.0981838508395114	0.572961694706875	0.483619663443004
K562	En21^REST_chr19:46991284-46991484_Ref	En21	REST_chr19:46991284-46991484_Ref	7.23813458148138	7.0345807960897	-0.203553785391676	2.61780863653295	2.02440709287522
K562	En21^REST_chr19:47196513-47196713_Ref	En21	REST_chr19:47196513-47196713_Ref	6.29839179306756	6.38370776112273	0.0853159680551681	0.444081102291517	0.373883160839345
K562	En21^REST_chr19:47232041-47232241_Ref	En21	REST_chr19:47232041-47232241_Ref	6.58063605479533	6.37672825168064	-0.20390780311469	1.2664622071105	1.05860990906523
K562	En21^REST_chr19:47232095-47232295_Ref	En21	REST_chr19:47232095-47232295_Ref	6.38172430373154	6.47889406170218	0.0971697579706365	0.746916823569717	0.631009912535317
K562	En21^REST_chr19:47365027-47365227_Ref	En21	REST_chr19:47365027-47365227_Ref	6.20520152471232	5.94056806143788	-0.264633463274437	1.46868591881314	1.21800748070784
K562	En21^REST_chr19:47488045-47488245_Ref	En21	REST_chr19:47488045-47488245_Ref	7.28525886637072	7.34225813416305	0.056999267792337	0.394404906951034	0.331469250012701
K562	En21^REST_chr19:4769494-4769694_Ref	En21	REST_chr19:4769494-4769694_Ref	NA	5.86429758881321	NA	0	NA
K562	En21^REST_chr19:4769653-4769853_Ref	En21	REST_chr19:4769653-4769853_Ref	1.28596813829259	NA	NA	0	NA
K562	En21^REST_chr19:47729486-47729686_Ref	En21	REST_chr19:47729486-47729686_Ref	NA	NA	NA	0	NA
K562	En21^REST_chr19:47729492-47729692_Ref	En21	REST_chr19:47729492-47729692_Ref	NA	NA	NA	0	NA
K562	En21^REST_chr19:47729498-47729698_Ref	En21	REST_chr19:47729498-47729698_Ref	NA	NA	NA	0	NA
K562	En21^REST_chr19:47759701-47759901_Ref	En21	REST_chr19:47759701-47759901_Ref	8.83323949137692	8.20906070339659	-0.624178787980325	3.4775656874122	2.44366725247297
K562	En21^REST_chr19:47940081-47940281_Ref	En21	REST_chr19:47940081-47940281_Ref	6.45188552517702	6.32151244920376	-0.130373075973258	1.52668026338362	1.26253525258205
K562	En21^REST_chr19:47940880-47941080_Ref	En21	REST_chr19:47940880-47941080_Ref	6.79606519400023	7.20291173227987	0.40684653827964	3.67823341758664	2.52831640403433
K562	En21^REST_chr19:47953836-47954036_Ref	En21	REST_chr19:47953836-47954036_Ref	7.08433056449841	7.0330837096208	-0.0512468548776095	1.3813681227533	1.14927276166988
K562	En21^REST_chr19:4803890-4804090_Ref	En21	REST_chr19:4803890-4804090_Ref	6.17644411713965	6.10380718617601	-0.072636930963637	0.915700703149655	0.771995158312131
K562	En21^REST_chr19:48102121-48102321_Ref	En21	REST_chr19:48102121-48102321_Ref	6.73883472245484	6.96258953645161	0.22375481399677	3.47775631047273	2.44366725247297
K562	En21^REST_chr19:48103447-48103647_Ref	En21	REST_chr19:48103447-48103647_Ref	7.95219686140819	8.10811537667387	0.155918515265676	1.65277502633609	1.3595341319158
K562	En21^REST_chr19:482603-482803_Ref	En21	REST_chr19:482603-482803_Ref	5.67442503501577	5.12618764595977	-0.548237389056002	2.15377936109031	1.72201815971703
K562	En21^REST_chr19:48281981-48282181_Ref	En21	REST_chr19:48281981-48282181_Ref	7.91868984700666	7.44841226751668	-0.470277579489985	2.94593277171171	2.20832638624195
K562	En21^REST_chr19:48282049-48282249_Ref	En21	REST_chr19:48282049-48282249_Ref	7.1102063495966	7.68179608380497	0.571589734208366	3.52923644419633	2.46504120817641
K562	En21^REST_chr19:48734030-48734230_Ref	En21	REST_chr19:48734030-48734230_Ref	7.10791918002875	7.47532734364089	0.367408163612143	3.20817732096318	2.33190689085916
K562	En21^REST_chr19:48734047-48734247_Ref	En21	REST_chr19:48734047-48734247_Ref	6.91512222343906	8.14748829317594	1.23236606973688	5.36887402489601	2.74245294568401
K562	En21^REST_chr19:48837362-48837562_Ref	En21	REST_chr19:48837362-48837562_Ref	6.86822738965913	6.70148446243382	-0.166742927225313	1.23208591310687	1.03092807638586
K562	En21^REST_chr19:48902816-48903016_Ref	En21	REST_chr19:48902816-48903016_Ref	NA	6.9877315235405	NA	0	NA
K562	En21^REST_chr19:48920924-48921124_Ref	En21	REST_chr19:48920924-48921124_Ref	4.70071354394903	5.09183981256052	0.391126268611487	1.92690304740585	1.56309858395654
K562	En21^REST_chr19:49376802-49377002_Ref	En21	REST_chr19:49376802-49377002_Ref	6.92397747793534	7.8482765708801	0.924299092944762	3.61909729377957	2.50408422389122
K562	En21^REST_chr19:49376863-49377063_Ref	En21	REST_chr19:49376863-49377063_Ref	8.08292085230298	7.14789687158757	-0.935023980715411	3.4197381011684	2.42211400592987
K562	En21^REST_chr19:49652701-49652901_Ref	En21	REST_chr19:49652701-49652901_Ref	6.90969965304003	7.79715262523354	0.88745297219351	5.16413995401903	2.74149189802393
K562	En21^REST_chr19:50041995-50042195_Ref	En21	REST_chr19:50041995-50042195_Ref	6.78966416106732	7.16021737195236	0.37055321088504	4.4842992148698	2.70994302390497
K562	En21^REST_chr19:50370677-50370877_Ref	En21	REST_chr19:50370677-50370877_Ref	9.21689783964826	8.31332356101539	-0.903574278632869	4.47779648962981	2.70994302390497
K562	En21^REST_chr19:50489667-50489867_Ref	En21	REST_chr19:50489667-50489867_Ref	4.35028120886345	4.60084659650013	0.250565387636684	0.521153528618314	0.439836545138536
K562	En21^REST_chr19:50489750-50489950_Ref	En21	REST_chr19:50489750-50489950_Ref	4.1541936885748	4.64889673999477	0.49470305141997	1.20190944446478	1.00672797299682
K562	En21^REST_chr19:50490390-50490590_Ref	En21	REST_chr19:50490390-50490590_Ref	0.0313543627477029	1.9571651328009	1.9258107700532	1.76918464862037	1.44647350762658
K562	En21^REST_chr19:50490397-50490597_Ref	En21	REST_chr19:50490397-50490597_Ref	0.520438894775679	2.54460172588901	2.02416283111333	3.01440986607506	2.24296926627355
K562	En21^REST_chr19:50490447-50490647_Ref	En21	REST_chr19:50490447-50490647_Ref	-0.419847504290583	0.751628443342274	1.17147594763286	1.58027717877778	NA
K562	En21^REST_chr19:50490504-50490704_Ref	En21	REST_chr19:50490504-50490704_Ref	1.15120820607574	-0.0381303383777751	-1.18933854445352	1.86373643575344	NA
K562	En21^REST_chr19:50490560-50490760_Ref	En21	REST_chr19:50490560-50490760_Ref	2.19621786964581	2.06747998942936	-0.128737880216455	0.261475363696806	0.218821922186801
K562	En21^REST_chr19:50490669-50490869_Ref	En21	REST_chr19:50490669-50490869_Ref	NA	NA	NA	0	NA
K562	En21^REST_chr19:50506621-50506821_Ref	En21	REST_chr19:50506621-50506821_Ref	7.49473592798225	7.50156736088218	0.00683143289992927	0.0911888805880626	0.0747187641772653
K562	En21^REST_chr19:50676475-50676675_Ref	En21	REST_chr19:50676475-50676675_Ref	6.75618834619734	6.6931976270398	-0.0629907191575443	0.504979097545517	0.426232043181097
K562	En21^REST_chr19:507458-507658_Ref	En21	REST_chr19:507458-507658_Ref	NA	8.42528976069181	NA	0	NA
K562	En21^REST_chr19:507565-507765_Ref	En21	REST_chr19:507565-507765_Ref	NA	9.02060397491741	NA	0	NA
K562	En21^REST_chr19:507586-507786_Ref	En21	REST_chr19:507586-507786_Ref	7.79306718789031	8.53270439029419	0.739637202403879	4.32000900781248	2.68742425835677
K562	En21^REST_chr19:50772955-50773155_Ref	En21	REST_chr19:50772955-50773155_Ref	5.56052732890362	5.70167363285623	0.141146303952607	0.568022341334926	0.479662202813854
K562	En21^REST_chr19:50828916-50829116_Ref	En21	REST_chr19:50828916-50829116_Ref	NA	NA	NA	0	NA
K562	En21^REST_chr19:50927012-50927212_Ref	En21	REST_chr19:50927012-50927212_Ref	6.20076838879079	6.08347922414193	-0.117289164648857	1.44717407144564	1.20107798960238
K562	En21^REST_chr19:510762-510962_Ref	En21	REST_chr19:510762-510962_Ref	4.43289785115777	4.58788324488876	0.154985393730991	1.46046206896454	1.21168826719809
K562	En21^REST_chr19:51186720-51186920_Ref	En21	REST_chr19:51186720-51186920_Ref	4.95730913082065	5.1764203493972	0.21911121857655	0.910310969124815	0.767519603280752
K562	En21^REST_chr19:51198462-51198662_Ref	En21	REST_chr19:51198462-51198662_Ref	NA	NA	NA	0	NA
K562	En21^REST_chr19:51198486-51198686_Ref	En21	REST_chr19:51198486-51198686_Ref	NA	NA	NA	0	NA
K562	En21^REST_chr19:51301544-51301744_Ref	En21	REST_chr19:51301544-51301744_Ref	6.52842005806936	6.68750269063612	0.159082632566755	2.73284731446165	2.08994339404451
K562	En21^REST_chr19:51822027-51822227_Ref	En21	REST_chr19:51822027-51822227_Ref	5.72207046186377	6.00080523004386	0.278734768180089	3.02976885463074	2.2507683993828
K562	En21^REST_chr19:51842146-51842346_Ref	En21	REST_chr19:51842146-51842346_Ref	8.12776634824015	8.17254685538637	0.0447805071462177	0.809476494683352	0.683354861509381
K562	En21^REST_chr19:51845276-51845476_Ref	En21	REST_chr19:51845276-51845476_Ref	6.58997710265339	6.77637384369585	0.186396741042466	1.69581556140961	1.39209074679495
K562	En21^REST_chr19:51845303-51845503_Ref	En21	REST_chr19:51845303-51845503_Ref	6.8027945751584	6.68711412556349	-0.115680449594914	2.24694423132616	1.78636579019316
K562	En21^REST_chr19:51976269-51976469_Ref	En21	REST_chr19:51976269-51976469_Ref	5.8557067035018	5.95782504535891	0.102118341857105	0.747796109740704	0.631702109949734
K562	En21^REST_chr19:51983965-51984165_Ref	En21	REST_chr19:51983965-51984165_Ref	NA	6.25343670958476	NA	0	NA
K562	En21^REST_chr19:52056528-52056728_Ref	En21	REST_chr19:52056528-52056728_Ref	6.14693896006799	7.01120389071053	0.864264930642547	4.22032639813659	2.66287838468241
K562	En21^REST_chr19:52056553-52056753_Ref	En21	REST_chr19:52056553-52056753_Ref	NA	6.03152365733234	NA	0	NA
K562	En21^REST_chr19:52111317-52111517_Ref	En21	REST_chr19:52111317-52111517_Ref	3.08425721554473	6.6788881540026	3.59463093845787	4.23831616233402	2.66664673862951
K562	En21^REST_chr19:52642609-52642809_Ref	En21	REST_chr19:52642609-52642809_Ref	6.93506455205457	6.82128376640535	-0.113780785649216	1.48846009829395	1.23326048393493
K562	En21^REST_chr19:52772956-52773156_Ref	En21	REST_chr19:52772956-52773156_Ref	5.30417910707929	NA	NA	0	NA
K562	En21^REST_chr19:53023409-53023609_Ref	En21	REST_chr19:53023409-53023609_Ref	5.52934916380623	6.22306275938098	0.693713595574743	2.94158019004235	2.20568853734612
K562	En21^REST_chr19:5309083-5309283_Ref	En21	REST_chr19:5309083-5309283_Ref	6.0161008348368	NA	NA	0	NA
K562	En21^REST_chr19:5309186-5309386_Ref	En21	REST_chr19:5309186-5309386_Ref	4.0845334695461	2.82447253269265	-1.26006093685345	4.59954391983355	2.72210786020421
K562	En21^REST_chr19:53426443-53426643_Ref	En21	REST_chr19:53426443-53426643_Ref	7.10393860200193	7.51074983452463	0.406811232522704	2.80595919949257	2.13296158405303
K562	En21^REST_chr19:53681328-53681528_Ref	En21	REST_chr19:53681328-53681528_Ref	3.01211839662118	NA	NA	0	NA
K562	En21^REST_chr19:5404143-5404343_Ref	En21	REST_chr19:5404143-5404343_Ref	5.87415059590848	7.12160747168553	1.24745687577705	3.82347639999684	2.57523440296286
K562	En21^REST_chr19:5418789-5418989_Ref	En21	REST_chr19:5418789-5418989_Ref	6.36124543864267	6.60318181718385	0.241936378541181	1.98054216484548	1.60066231916819
K562	En21^REST_chr19:54406423-54406623_Ref	En21	REST_chr19:54406423-54406623_Ref	5.28324662752139	6.76650936209475	1.48326273457337	4.94401374444114	2.73088654145071
K562	En21^REST_chr19:54406757-54406957_Ref	En21	REST_chr19:54406757-54406957_Ref	3.99941856345316	5.08776656515932	1.08834800170615	3.28943152877941	2.36938994383636
K562	En21^REST_chr19:54431061-54431261_Ref	En21	REST_chr19:54431061-54431261_Ref	4.50605684631787	6.04995206970034	1.54389522338246	3.52767964063737	2.46504120817641
K562	En21^REST_chr19:54523455-54523655_Ref	En21	REST_chr19:54523455-54523655_Ref	7.67549424084178	7.38106821660893	-0.294426024232849	2.68336658125929	2.06244029837057
K562	En21^REST_chr19:54815855-54816055_Ref	En21	REST_chr19:54815855-54816055_Ref	5.03351981571855	5.52912915536278	0.49560933964423	2.59649971646688	2.01059720865742
K562	En21^REST_chr19:54960330-54960530_Ref	En21	REST_chr19:54960330-54960530_Ref	7.99250582893253	7.65813247611054	-0.334373352821997	3.31018382808435	2.37707736049549
K562	En21^REST_chr19:54990003-54990203_Ref	En21	REST_chr19:54990003-54990203_Ref	5.20583337302022	5.24233709567381	0.0365037226535989	0.237937997783416	0.198660002292442
K562	En21^REST_chr19:55028781-55028981_Ref	En21	REST_chr19:55028781-55028981_Ref	1.1207927338187	5.20690118776098	4.08610845394228	4.40274161351296	2.70022537133304
K562	En21^REST_chr19:55195810-55196010_Ref	En21	REST_chr19:55195810-55196010_Ref	4.12122193766044	5.02876511086496	0.907543173204522	2.16695269994621	1.73120977691596
K562	En21^REST_chr19:55718447-55718647_Ref	En21	REST_chr19:55718447-55718647_Ref	6.74377058192942	7.15111017686059	0.40733959493117	4.04332135700467	2.6310678653672
K562	En21^REST_chr19:55728411-55728611_Ref	En21	REST_chr19:55728411-55728611_Ref	6.20445866199552	7.23803893150738	1.03358026951186	4.76483761752349	2.72902102244185
K562	En21^REST_chr19:55732009-55732209_Ref	En21	REST_chr19:55732009-55732209_Ref	3.1122816985594	3.65356088356096	0.541279185001559	2.38890444195662	1.87816276008397
K562	En21^REST_chr19:5578349-5578549_Ref	En21	REST_chr19:5578349-5578549_Ref	6.30392751237174	6.07063667923845	-0.233290833133299	2.08038590102404	1.67160144034404
K562	En21^REST_chr19:55948758-55948958_Ref	En21	REST_chr19:55948758-55948958_Ref	4.04001044902436	4.29297085942952	0.252960410405153	0.698458551441254	0.59035598393001
K562	En21^REST_chr19:55948801-55949001_Ref	En21	REST_chr19:55948801-55949001_Ref	5.90385717252997	6.44928686273071	0.545429690200736	2.45531426915896	1.92206297548051
K562	En21^REST_chr19:56146200-56146400_Ref	En21	REST_chr19:56146200-56146400_Ref	7.95210047447481	7.87549488151552	-0.0766055929592868	1.27728103546142	1.06694358128626
K562	En21^REST_chr19:56527228-56527428_Ref	En21	REST_chr19:56527228-56527428_Ref	5.15688546935792	5.36505475865564	0.208169289297721	0.96062043406309	0.808599511695302
K562	En21^REST_chr19:56530827-56531027_Ref	En21	REST_chr19:56530827-56531027_Ref	NA	5.56115018479688	NA	0	NA
K562	En21^REST_chr19:56531860-56532060_Ref	En21	REST_chr19:56531860-56532060_Ref	5.14020009769715	5.24741620306526	0.107216105368114	0.119344955804256	0.0979941523844353
K562	En21^REST_chr19:56595080-56595280_Ref	En21	REST_chr19:56595080-56595280_Ref	NA	NA	NA	0	NA
K562	En21^REST_chr19:56678649-56678849_Ref	En21	REST_chr19:56678649-56678849_Ref	5.64998637880963	5.55473339897205	-0.0952529798375821	0.285379597614664	0.238926114518854
K562	En21^REST_chr19:57149366-57149566_Ref	En21	REST_chr19:57149366-57149566_Ref	4.1922857178088	2.46217131113548	-1.73011440667331	2.32358641838395	1.83645747715486
K562	En21^REST_chr19:57149398-57149598_Ref	En21	REST_chr19:57149398-57149598_Ref	2.22369048709626	6.62148643020916	4.39779594311291	4.47250240950955	2.70994302390497
K562	En21^REST_chr19:57217375-57217575_Ref	En21	REST_chr19:57217375-57217575_Ref	NA	NA	NA	0	NA
K562	En21^REST_chr19:57217392-57217592_Ref	En21	REST_chr19:57217392-57217592_Ref	NA	NA	NA	0	NA
K562	En21^REST_chr19:57229697-57229897_Ref	En21	REST_chr19:57229697-57229897_Ref	5.2266599302645	5.13117290408491	-0.0954870261795904	0.959280808325263	0.807442358373834
K562	En21^REST_chr19:57233198-57233398_Ref	En21	REST_chr19:57233198-57233398_Ref	NA	NA	NA	0	NA
K562	En21^REST_chr19:572552-572752_Ref	En21	REST_chr19:572552-572752_Ref	8.57051554703479	8.33593707283314	-0.234578474201648	2.01945950127036	1.62776895222371
K562	En21^REST_chr19:57580622-57580822_Ref	En21	REST_chr19:57580622-57580822_Ref	5.55369110420601	5.66162604092918	0.107934936723172	0.450753789899623	0.379597381870504
K562	En21^REST_chr19:57635347-57635547_Ref	En21	REST_chr19:57635347-57635547_Ref	7.30175657975006	7.17414396334708	-0.127612616402975	2.4896468020788	1.94417400622404
K562	En21^REST_chr19:584342-584542_Ref	En21	REST_chr19:584342-584542_Ref	7.622958531317	7.72862607321543	0.105667541898435	2.02632847235387	1.6328029231726
K562	En21^REST_chr19:58439052-58439252_Ref	En21	REST_chr19:58439052-58439252_Ref	5.39009111138683	5.00916413262546	-0.380926978761373	2.15361994099447	1.72193596812355
K562	En21^REST_chr19:59010933-59011133_Ref	En21	REST_chr19:59010933-59011133_Ref	6.9398423715241	7.07831690065319	0.138474529129089	2.24995033775288	1.78833899292722
K562	En21^REST_chr19:591579-591779_Ref	En21	REST_chr19:591579-591779_Ref	NA	7.45671227041236	NA	0	NA
K562	En21^REST_chr19:6045268-6045468_Ref	En21	REST_chr19:6045268-6045468_Ref	6.78636077400356	6.7711108847064	-0.015249889297162	0.139474272104881	0.114814944585236
K562	En21^REST_chr19:6199545-6199745_Ref	En21	REST_chr19:6199545-6199745_Ref	8.6434134196385	8.6465148011855	0.0031013815470029	0.0798812541397618	0.0653954381181984
K562	En21^REST_chr19:6218499-6218699_Ref	En21	REST_chr19:6218499-6218699_Ref	7.53954590819367	7.48054100289198	-0.0590049053016921	0.416527067353413	0.350024130608084
K562	En21^REST_chr19:6531043-6531243_Ref	En21	REST_chr19:6531043-6531243_Ref	NA	NA	NA	0	NA
K562	En21^REST_chr19:6564523-6564723_Ref	En21	REST_chr19:6564523-6564723_Ref	2.08258548863619	1.59588870940425	-0.486696779231936	0.306918694581139	0.257272911604191
K562	En21^REST_chr19:7113356-7113556_Ref	En21	REST_chr19:7113356-7113556_Ref	5.63234410759948	6.70996174427146	1.07761763667198	3.6936246542582	2.53220170943758
K562	En21^REST_chr19:740304-740504_Ref	En21	REST_chr19:740304-740504_Ref	7.88727994277214	8.08204724114605	0.194767298373909	1.94880274760723	1.57824615779111
K562	En21^REST_chr19:7451105-7451305_Ref	En21	REST_chr19:7451105-7451305_Ref	4.47758728239668	5.52853761952302	1.05095033712635	3.08187043204474	2.27635299744473
K562	En21^REST_chr19:752738-752938_Ref	En21	REST_chr19:752738-752938_Ref	5.94548813263771	5.92814754643723	-0.0173405862004854	0.0634867779475738	0.0520045361011281
K562	En21^REST_chr19:7574600-7574800_Ref	En21	REST_chr19:7574600-7574800_Ref	5.48377281151132	6.9333999463123	1.44962713480098	4.43391913903145	2.70627212487986
K562	En21^REST_chr19:7627811-7628011_Ref	En21	REST_chr19:7627811-7628011_Ref	1.68712147265822	3.55439027518902	1.8672688025308	2.88015461300864	2.17288658586198
K562	En21^REST_chr19:7848839-7849039_Ref	En21	REST_chr19:7848839-7849039_Ref	7.35176118006685	7.58210115730747	0.230339977240619	3.23223816211527	2.34156434985343
K562	En21^REST_chr19:7990205-7990405_Ref	En21	REST_chr19:7990205-7990405_Ref	6.53906572515118	7.70150371496814	1.16243798981696	3.49666309795168	2.45156774547842
K562	En21^REST_chr19:8223336-8223536_Ref	En21	REST_chr19:8223336-8223536_Ref	6.91514761444543	6.89180847439516	-0.0233391400502718	0.0952915365820963	0.0779894666111453
K562	En21^REST_chr19:8305220-8305420_Ref	En21	REST_chr19:8305220-8305420_Ref	6.80930179903061	7.05120881039241	0.241907011361799	3.52781078380255	2.46504120817641
K562	En21^REST_chr19:9076642-9076842_Ref	En21	REST_chr19:9076642-9076842_Ref	5.02406315484137	6.11962407340125	1.09556091855988	4.41200043541593	2.70033079349315
K562	En21^REST_chr19:9076654-9076854_Ref	En21	REST_chr19:9076654-9076854_Ref	5.64561917001597	5.80904745717173	0.163428287155758	1.45703666492492	1.20884528201394
K562	En21^REST_chr19:9084207-9084407_Ref	En21	REST_chr19:9084207-9084407_Ref	1.84297876552978	8.01490803067098	6.1719292651412	4.34430142637018	2.68915255723794
K562	En21^REST_chr19:9084281-9084481_Ref	En21	REST_chr19:9084281-9084481_Ref	4.95047823052845	5.34695969227698	0.396481461748525	1.81098857402585	1.47708443594994
K562	En21^REST_chr2:100106268-100106468_Ref	En21	REST_chr2:100106268-100106468_Ref	NA	NA	NA	0	NA
K562	En21^REST_chr2:100819148-100819348_Ref	En21	REST_chr2:100819148-100819348_Ref	3.81084445594661	6.50212882927367	2.69128437332706	3.98278556073548	2.61928216946675
K562	En21^REST_chr2:101087463-101087663_Ref	En21	REST_chr2:101087463-101087663_Ref	4.74155077486566	7.04657950557246	2.3050287307068	4.37552195593173	2.69108061204865
K562	En21^REST_chr2:101143939-101144139_Ref	En21	REST_chr2:101143939-101144139_Ref	3.96570152896762	3.42828132732899	-0.537420201638629	0.58213302113478	0.491454860386276
K562	En21^REST_chr2:102003762-102003962_Ref	En21	REST_chr2:102003762-102003962_Ref	NA	NA	NA	0	NA
K562	En21^REST_chr2:102637230-102637430_Ref	En21	REST_chr2:102637230-102637430_Ref	5.89149075582382	5.51865351559353	-0.37283724023029	2.33538989301728	1.84456516218957
K562	En21^REST_chr2:10337932-10338132_Ref	En21	REST_chr2:10337932-10338132_Ref	6.21917046787426	6.51001190677541	0.290841438901149	1.81803764656496	1.48261454005503
K562	En21^REST_chr2:10536696-10536896_Ref	En21	REST_chr2:10536696-10536896_Ref	4.09156739069003	4.2324006066264	0.140833215936375	1.76434265787558	1.44301127812021
K562	En21^REST_chr2:10661615-10661815_Ref	En21	REST_chr2:10661615-10661815_Ref	6.58901284895695	6.75811701868583	0.169104169728882	1.99962386482231	1.61377459728371
K562	En21^REST_chr2:10829746-10829946_Ref	En21	REST_chr2:10829746-10829946_Ref	7.90281262652574	7.79971619725833	-0.103096429267405	2.22199860551772	1.76867718402958
K562	En21^REST_chr2:10829976-10830176_Ref	En21	REST_chr2:10829976-10830176_Ref	8.89301387886	8.99321997886862	0.100206100008615	1.32269638717508	1.1034784958
K562	En21^REST_chr2:108756080-108756280_Ref	En21	REST_chr2:108756080-108756280_Ref	2.71232092779441	3.11088866663197	0.398567738837556	0.843586062329565	0.711578599599317
K562	En21^REST_chr2:109039982-109040182_Ref	En21	REST_chr2:109039982-109040182_Ref	6.03491424045527	4.53494963625737	-1.4999646041979	2.68268966771481	2.06218106176607
K562	En21^REST_chr2:109294638-109294838_Ref	En21	REST_chr2:109294638-109294838_Ref	4.92193254520374	7.07619047402465	2.15425792882092	3.20899257765742	2.33190689085916
K562	En21^REST_chr2:109800405-109800605_Ref	En21	REST_chr2:109800405-109800605_Ref	4.18121369686751	4.30393241275939	0.122718715891875	0.893833987100961	0.753951185345411
K562	En21^REST_chr2:109970921-109971121_Ref	En21	REST_chr2:109970921-109971121_Ref	4.99878626476488	5.45473820696514	0.455951942200262	2.34143278404244	1.8485867028682
K562	En21^REST_chr2:109995211-109995411_Ref	En21	REST_chr2:109995211-109995411_Ref	5.7366200537669	6.13873160403775	0.402111550270854	2.04664981110901	1.64735731603623
K562	En21^REST_chr2:11000690-11000890_Ref	En21	REST_chr2:11000690-11000890_Ref	6.65586420836912	7.08022062168644	0.424356413317324	2.06667740836805	1.6611887199657
K562	En21^REST_chr2:111576442-111576642_Ref	En21	REST_chr2:111576442-111576642_Ref	6.48686842587285	6.37687127771119	-0.109997148161659	0.483690839198029	0.407539858367383
K562	En21^REST_chr2:111576469-111576669_Ref	En21	REST_chr2:111576469-111576669_Ref	6.65549617399965	6.00607543630095	-0.649420737698702	5.03699580445521	2.73088654145071
K562	En21^REST_chr2:111627243-111627443_Ref	En21	REST_chr2:111627243-111627443_Ref	5.44458867984694	5.75152638931771	0.306937709470772	1.26877080927274	1.06044649880012
K562	En21^REST_chr2:112704159-112704359_Ref	En21	REST_chr2:112704159-112704359_Ref	NA	NA	NA	0	NA
K562	En21^REST_chr2:11273110-11273310_Ref	En21	REST_chr2:11273110-11273310_Ref	5.19523807890527	6.05295031031909	0.857712231413823	2.23496751450626	1.77831119189867
K562	En21^REST_chr2:11295650-11295850_Ref	En21	REST_chr2:11295650-11295850_Ref	8.91372299890024	8.61146349390031	-0.302259504999938	3.21910363591433	2.33631374625
K562	En21^REST_chr2:113245090-113245290_Ref	En21	REST_chr2:113245090-113245290_Ref	4.34507973042798	4.42897231752354	0.0838925870955629	0.496244755160755	0.418473047849118
K562	En21^REST_chr2:113484302-113484502_Ref	En21	REST_chr2:113484302-113484502_Ref	6.45720925679836	6.29476632611433	-0.162442930684038	2.28728634062447	1.8130462784249
K562	En21^REST_chr2:113846275-113846475_Ref	En21	REST_chr2:113846275-113846475_Ref	6.22303050897001	6.21048869294352	-0.0125418160264852	0.00444381171138128	0.00357126021334896
K562	En21^REST_chr2:113924937-113925137_Ref	En21	REST_chr2:113924937-113925137_Ref	7.89799183974657	8.36998740408849	0.471995564341919	4.19778841818817	2.65918300273894
K562	En21^REST_chr2:113997715-113997915_Ref	En21	REST_chr2:113997715-113997915_Ref	6.81874198227321	6.42943117105312	-0.389310811220088	3.68820523317042	2.53212558634037
K562	En21^REST_chr2:114826267-114826467_Ref	En21	REST_chr2:114826267-114826467_Ref	NA	NA	NA	0	NA
K562	En21^REST_chr2:115200242-115200442_Ref	En21	REST_chr2:115200242-115200442_Ref	5.13760451009416	6.88718952603812	1.74958501594396	3.63691291226033	2.51249255948922
K562	En21^REST_chr2:11755413-11755613_Ref	En21	REST_chr2:11755413-11755613_Ref	6.97052182207203	6.75681000611658	-0.213711815955445	3.03502742367681	2.25366521701206
K562	En21^REST_chr2:11756509-11756709_Ref	En21	REST_chr2:11756509-11756709_Ref	5.46398840248906	6.67447262505033	1.21048422256127	3.78593456387961	2.56611806740621
K562	En21^REST_chr2:11809899-11810099_Ref	En21	REST_chr2:11809899-11810099_Ref	NA	NA	NA	0	NA
K562	En21^REST_chr2:11849483-11849683_Ref	En21	REST_chr2:11849483-11849683_Ref	4.65342790824804	4.89555286456651	0.242124956318472	1.30362607127947	1.08832013234048
K562	En21^REST_chr2:118590896-118591096_Ref	En21	REST_chr2:118590896-118591096_Ref	4.4972255975389	4.92801165378323	0.430786056244325	2.12601052137195	1.70292823441005
K562	En21^REST_chr2:118592740-118592940_Ref	En21	REST_chr2:118592740-118592940_Ref	5.8476313112977	5.91863255103771	0.071001239740009	0.0943738861646498	0.0773096798805559
K562	En21^REST_chr2:119285151-119285351_Ref	En21	REST_chr2:119285151-119285351_Ref	5.68098984539785	5.40914630031222	-0.271843545085624	0.953094384706016	0.802288499450553
K562	En21^REST_chr2:119285249-119285449_Ref	En21	REST_chr2:119285249-119285449_Ref	5.15821632081811	6.01662454545508	0.858408224636961	2.91476587497433	2.19147649256236
K562	En21^REST_chr2:11950151-11950351_Ref	En21	REST_chr2:11950151-11950351_Ref	5.41167239777809	5.89275613713262	0.481083739354532	3.35633824950984	2.395631769832
K562	En21^REST_chr2:119863965-119864165_Ref	En21	REST_chr2:119863965-119864165_Ref	3.9922091325176	5.16296376614142	1.17075463362383	4.9420261110903	2.73088654145071
K562	En21^REST_chr2:119864066-119864266_Ref	En21	REST_chr2:119864066-119864266_Ref	7.04683225828787	6.84575940239611	-0.201072855891762	2.13622459767018	1.7101930399721
K562	En21^REST_chr2:119892480-119892680_Ref	En21	REST_chr2:119892480-119892680_Ref	7.82375941893617	NA	NA	0	NA
K562	En21^REST_chr2:119924686-119924886_Ref	En21	REST_chr2:119924686-119924886_Ref	3.36127287433144	2.07417854821446	-1.28709432611698	1.47194070657592	1.22042157497433
K562	En21^REST_chr2:119924742-119924942_Ref	En21	REST_chr2:119924742-119924942_Ref	5.39681599386485	6.44703346157376	1.05021746770892	3.5388598882501	2.47000731598975
K562	En21^REST_chr2:119992324-119992524_Ref	En21	REST_chr2:119992324-119992524_Ref	3.43281922920024	3.62560097787356	0.192781748673321	0.719718735945816	0.607990354865478
K562	En21^REST_chr2:120068993-120069193_Ref	En21	REST_chr2:120068993-120069193_Ref	6.78326254088036	7.08473585572086	0.301473314840504	2.85449729108457	2.15919848505632
K562	En21^REST_chr2:120233829-120234029_Ref	En21	REST_chr2:120233829-120234029_Ref	5.9053712601177	NA	NA	0	NA
K562	En21^REST_chr2:120448810-120449010_Ref	En21	REST_chr2:120448810-120449010_Ref	NA	4.17721507046489	NA	0	NA
K562	En21^REST_chr2:120448880-120449080_Ref	En21	REST_chr2:120448880-120449080_Ref	4.35375180141929	5.65069277068309	1.2969409692638	3.56777525485141	2.47964273857696
K562	En21^REST_chr2:121159098-121159298_Ref	En21	REST_chr2:121159098-121159298_Ref	6.2152064175728	NA	NA	0	NA
K562	En21^REST_chr2:121159105-121159305_Ref	En21	REST_chr2:121159105-121159305_Ref	5.88070005611648	6.55851998539903	0.677819929282548	4.07473258816881	2.63833906597468
K562	En21^REST_chr2:122469197-122469397_Ref	En21	REST_chr2:122469197-122469397_Ref	NA	3.81595570509373	NA	0	NA
K562	En21^REST_chr2:122513036-122513236_Ref	En21	REST_chr2:122513036-122513236_Ref	10.222308814987	9.66584498675793	-0.556463828229081	3.07479538503412	2.27353378582586
K562	En21^REST_chr2:122513076-122513276_Ref	En21	REST_chr2:122513076-122513276_Ref	10.5158223323336	9.40338310667579	-1.11243922565783	4.80334081519918	2.73088654145071
K562	En21^REST_chr2:122513276-122513476_Ref	En21	REST_chr2:122513276-122513476_Ref	7.52839527014876	NA	NA	0	NA
K562	En21^REST_chr2:122574982-122575182_Ref	En21	REST_chr2:122574982-122575182_Ref	2.99314773597787	3.98828236179778	0.995134625819907	1.17481387942539	0.984532192546507
K562	En21^REST_chr2:123609938-123610138_Ref	En21	REST_chr2:123609938-123610138_Ref	4.94241955750186	4.57782059818604	-0.36459895931582	1.55211213538275	1.28188669102269
K562	En21^REST_chr2:127576754-127576954_Ref	En21	REST_chr2:127576754-127576954_Ref	2.07114456550554	3.09592775924747	1.02478319374193	1.6120890131953	1.32817918594109
K562	En21^REST_chr2:127962501-127962701_Ref	En21	REST_chr2:127962501-127962701_Ref	6.40095781117082	6.62927836099375	0.22832054982293	2.21508599952008	1.76385636477684
K562	En21^REST_chr2:128991180-128991380_Ref	En21	REST_chr2:128991180-128991380_Ref	7.25542301805663	7.75438638319862	0.498963365141993	2.70857077989605	2.07649185175485
K562	En21^REST_chr2:129378734-129378934_Ref	En21	REST_chr2:129378734-129378934_Ref	3.97449145124943	4.8417221676986	0.867230716449174	3.02382565292591	2.24727191426121
K562	En21^REST_chr2:131003619-131003819_Ref	En21	REST_chr2:131003619-131003819_Ref	5.38805856559864	6.0594237540765	0.671365188477862	3.93283949568825	2.61212500466675
K562	En21^REST_chr2:131517608-131517808_Ref	En21	REST_chr2:131517608-131517808_Ref	5.08675690068763	5.01255652555765	-0.0742003751299807	0.715138318209257	0.604325955421455
K562	En21^REST_chr2:131611080-131611280_Ref	En21	REST_chr2:131611080-131611280_Ref	5.78629757399846	5.91957811875084	0.133280544752379	2.92787228564127	2.19824230438468
K562	En21^REST_chr2:131862784-131862984_Ref	En21	REST_chr2:131862784-131862984_Ref	9.24751468362736	8.69365548884123	-0.553859194786126	4.26750862944538	2.68017189493812
K562	En21^REST_chr2:132310561-132310761_Ref	En21	REST_chr2:132310561-132310761_Ref	6.39796161469448	6.90872337590046	0.510761761205977	3.44141667528541	2.43016386261222
K562	En21^REST_chr2:132440004-132440204_Ref	En21	REST_chr2:132440004-132440204_Ref	7.13268249604561	6.74401229215599	-0.388670203889628	2.87728361269829	2.17100758798531
K562	En21^REST_chr2:133110350-133110550_Ref	En21	REST_chr2:133110350-133110550_Ref	7.53169339998069	7.7595032115735	0.227809811592808	1.35406018239179	1.12780216805645
K562	En21^REST_chr2:133246779-133246979_Ref	En21	REST_chr2:133246779-133246979_Ref	6.11242342831755	6.11499580205185	0.00257237373430197	0.020464930518561	0.0167163027843676
K562	En21^REST_chr2:133246791-133246991_Ref	En21	REST_chr2:133246791-133246991_Ref	5.34036928291437	7.32131652328015	1.98094724036578	3.71231115165528	2.53714437682843
K562	En21^REST_chr2:133246809-133247009_Ref	En21	REST_chr2:133246809-133247009_Ref	5.67920689522033	6.1626266112763	0.483419716055974	2.17170608398958	1.7340680852307
K562	En21^REST_chr2:133864674-133864874_Ref	En21	REST_chr2:133864674-133864874_Ref	6.09889516173274	5.73084421931956	-0.368050942413184	1.91106472081163	1.55166699901126
K562	En21^REST_chr2:133987648-133987848_Ref	En21	REST_chr2:133987648-133987848_Ref	4.63165442744306	4.20406271081009	-0.427591716632969	1.78646238483159	1.45949445664255
K562	En21^REST_chr2:13400640-13400840_Ref	En21	REST_chr2:13400640-13400840_Ref	4.40309721640003	5.99952627021226	1.59642905381223	3.5925758706886	2.48855871336395
K562	En21^REST_chr2:134099262-134099462_Ref	En21	REST_chr2:134099262-134099462_Ref	NA	NA	NA	0	NA
K562	En21^REST_chr2:135064960-135065160_Ref	En21	REST_chr2:135064960-135065160_Ref	4.19398521781576	4.80668562009715	0.612700402281396	1.61866142753406	1.33332055449741
K562	En21^REST_chr2:135218228-135218428_Ref	En21	REST_chr2:135218228-135218428_Ref	5.58954673727342	5.30916159307513	-0.280385144198292	1.31393041376605	1.09686138890445
K562	En21^REST_chr2:135464606-135464806_Ref	En21	REST_chr2:135464606-135464806_Ref	5.96210532378708	5.56749800618918	-0.394607317597906	2.73110386730865	2.08909287922967
K562	En21^REST_chr2:135788544-135788744_Ref	En21	REST_chr2:135788544-135788744_Ref	NA	NA	NA	0	NA
K562	En21^REST_chr2:137285236-137285436_Ref	En21	REST_chr2:137285236-137285436_Ref	5.32631435777268	6.7268025190617	1.40048816128902	2.11498881732299	1.69526250181543
K562	En21^REST_chr2:137287820-137288020_Ref	En21	REST_chr2:137287820-137288020_Ref	5.07149569006752	NA	NA	0	NA
K562	En21^REST_chr2:138700726-138700926_Ref	En21	REST_chr2:138700726-138700926_Ref	3.43342805471082	3.76351297240914	0.330084917698323	2.17207063826076	1.73416457498182
K562	En21^REST_chr2:139899902-139900102_Ref	En21	REST_chr2:139899902-139900102_Ref	NA	4.14134947054754	NA	0	NA
K562	En21^REST_chr2:145089451-145089651_Ref	En21	REST_chr2:145089451-145089651_Ref	8.52123192209282	8.33075887915222	-0.190473042940601	1.61828384256753	1.33301344829733
K562	En21^REST_chr2:145274973-145275173_Ref	En21	REST_chr2:145274973-145275173_Ref	NA	NA	NA	0	NA
K562	En21^REST_chr2:14817275-14817475_Ref	En21	REST_chr2:14817275-14817475_Ref	3.37174095365723	3.16718749583211	-0.204553457825122	0.518058500762086	0.437233683807726
K562	En21^REST_chr2:148703333-148703533_Ref	En21	REST_chr2:148703333-148703533_Ref	5.27461381777319	5.80675075085535	0.532136933082163	1.46898083001997	1.21822603244513
K562	En21^REST_chr2:150505244-150505444_Ref	En21	REST_chr2:150505244-150505444_Ref	6.82400963897717	NA	NA	0	NA
K562	En21^REST_chr2:153032002-153032202_Ref	En21	REST_chr2:153032002-153032202_Ref	7.15317681770915	6.93357673850508	-0.219600079204071	1.88480331352376	1.53179835577987
K562	En21^REST_chr2:153032379-153032579_Ref	En21	REST_chr2:153032379-153032579_Ref	8.49657790181242	8.22385001809639	-0.272727883716028	2.60334561827238	2.01490240041016
K562	En21^REST_chr2:153763655-153763855_Ref	En21	REST_chr2:153763655-153763855_Ref	NA	NA	NA	0	NA
K562	En21^REST_chr2:153763667-153763867_Ref	En21	REST_chr2:153763667-153763867_Ref	5.71232509300482	5.42635663340832	-0.285968459596496	0.298065951109968	0.249747822138307
K562	En21^REST_chr2:153806759-153806959_Ref	En21	REST_chr2:153806759-153806959_Ref	NA	3.84835635752259	NA	0	NA
K562	En21^REST_chr2:154333062-154333262_Ref	En21	REST_chr2:154333062-154333262_Ref	4.7420088320559	3.68462182521657	-1.05738700683933	2.01551340738686	1.62505360341445
K562	En21^REST_chr2:154720627-154720827_Ref	En21	REST_chr2:154720627-154720827_Ref	5.12794454864317	5.35762017891538	0.22967563027221	1.91460303075028	1.55428900648557
K562	En21^REST_chr2:154729779-154729979_Ref	En21	REST_chr2:154729779-154729979_Ref	7.58482519273942	NA	NA	0	NA
K562	En21^REST_chr2:157199157-157199357_Ref	En21	REST_chr2:157199157-157199357_Ref	8.29066584806129	8.07052875773621	-0.220137090325075	1.26420420146284	1.05680235200378
K562	En21^REST_chr2:158876691-158876891_Ref	En21	REST_chr2:158876691-158876891_Ref	6.88282239440709	7.25651632244645	0.373693928039359	2.17155360173698	1.73401631709435
K562	En21^REST_chr2:159044509-159044709_Ref	En21	REST_chr2:159044509-159044709_Ref	5.28462088606917	5.16219090643359	-0.122429979635582	0.427069082146662	0.359232065517312
K562	En21^REST_chr2:160829931-160830131_Ref	En21	REST_chr2:160829931-160830131_Ref	5.23448465874372	NA	NA	0	NA
K562	En21^REST_chr2:161070991-161071191_Ref	En21	REST_chr2:161070991-161071191_Ref	6.13669892181068	6.07132712561449	-0.0653717961961897	0.800195438152176	0.67548527759226
K562	En21^REST_chr2:161171879-161172079_Ref	En21	REST_chr2:161171879-161172079_Ref	5.48080978830431	5.83432369708644	0.353513908782124	1.62783883275972	1.3405103978899
K562	En21^REST_chr2:16334297-16334497_Ref	En21	REST_chr2:16334297-16334497_Ref	NA	NA	NA	0	NA
K562	En21^REST_chr2:163533114-163533314_Ref	En21	REST_chr2:163533114-163533314_Ref	NA	NA	NA	0	NA
K562	En21^REST_chr2:164865394-164865594_Ref	En21	REST_chr2:164865394-164865594_Ref	4.48503106636032	4.78722310731357	0.302192040953256	1.71816826744825	1.40903224459967
K562	En21^REST_chr2:165735219-165735419_Ref	En21	REST_chr2:165735219-165735419_Ref	5.59111534094939	5.52782644491857	-0.063288896030822	0.426725969154213	0.358956739891071
K562	En21^REST_chr2:165871681-165871881_Ref	En21	REST_chr2:165871681-165871881_Ref	NA	4.43078554936911	NA	0	NA
K562	En21^REST_chr2:16675154-16675354_Ref	En21	REST_chr2:16675154-16675354_Ref	3.49429555447075	3.90221411944651	0.407918564975758	1.94579973358319	1.57614781955702
K562	En21^REST_chr2:166991051-166991251_Ref	En21	REST_chr2:166991051-166991251_Ref	3.98045723921812	NA	NA	0	NA
K562	En21^REST_chr2:167004503-167004703_Ref	En21	REST_chr2:167004503-167004703_Ref	3.9196239080217	4.88577635440978	0.966152446388071	2.02138548177595	1.62909588146044
K562	En21^REST_chr2:16727503-16727703_Ref	En21	REST_chr2:16727503-16727703_Ref	3.35531633252545	NA	NA	0	NA
K562	En21^REST_chr2:169962771-169962971_Ref	En21	REST_chr2:169962771-169962971_Ref	3.58615784940324	2.83304132660014	-0.753116522803101	2.06035168995078	1.65680984515068
K562	En21^REST_chr2:170155612-170155812_Ref	En21	REST_chr2:170155612-170155812_Ref	NA	NA	NA	0	NA
K562	En21^REST_chr2:170304171-170304371_Ref	En21	REST_chr2:170304171-170304371_Ref	3.80966290713572	3.85376948494222	0.0441065778064944	0.0370392108609491	0.030328601914895
K562	En21^REST_chr2:170590464-170590664_Ref	En21	REST_chr2:170590464-170590664_Ref	NA	9.06316303900974	NA	0	NA
K562	En21^REST_chr2:171011672-171011872_Ref	En21	REST_chr2:171011672-171011872_Ref	NA	7.22466850350115	NA	0	NA
K562	En21^REST_chr2:171785572-171785772_Ref	En21	REST_chr2:171785572-171785772_Ref	8.86546178402565	NA	NA	0	NA
K562	En21^REST_chr2:172272651-172272851_Ref	En21	REST_chr2:172272651-172272851_Ref	5.57481877780409	5.94282692732948	0.368008149525386	1.53909407940553	1.27197236229393
K562	En21^REST_chr2:17289240-17289440_Ref	En21	REST_chr2:17289240-17289440_Ref	6.66859384139317	5.9988271411512	-0.669766700241968	2.02728488579771	1.63351172419896
K562	En21^REST_chr2:173114807-173115007_Ref	En21	REST_chr2:173114807-173115007_Ref	4.20649118062194	4.75612498282188	0.549633802199934	1.12390803643436	0.943306451828708
K562	En21^REST_chr2:173269714-173269914_Ref	En21	REST_chr2:173269714-173269914_Ref	4.09590284782932	4.66950104214792	0.573598194318597	1.72369344559876	1.41292374775422
K562	En21^REST_chr2:1734219-1734419_Ref	En21	REST_chr2:1734219-1734419_Ref	6.02146289275912	5.90901429991727	-0.112448592841844	0.946878764180303	0.797372015125355
K562	En21^REST_chr2:174916532-174916732_Ref	En21	REST_chr2:174916532-174916732_Ref	6.72136726196126	6.19679022707461	-0.524577034886649	2.66257834310685	2.04993021792459
K562	En21^REST_chr2:175578810-175579010_Ref	En21	REST_chr2:175578810-175579010_Ref	4.55975825332547	5.22673943844041	0.666981185114947	2.38855607820262	1.87802920587237
K562	En21^REST_chr2:176032123-176032323_Ref	En21	REST_chr2:176032123-176032323_Ref	NA	6.88300048874295	NA	0	NA
K562	En21^REST_chr2:1773622-1773822_Ref	En21	REST_chr2:1773622-1773822_Ref	6.267023178404	6.41327056740301	0.146247388999014	1.2858575517966	1.07377710739465
K562	En21^REST_chr2:177670192-177670392_Ref	En21	REST_chr2:177670192-177670392_Ref	2.19236855892431	3.70200196530351	1.5096334063792	1.48801283117994	1.23290891255632
K562	En21^REST_chr2:178190808-178191008_Ref	En21	REST_chr2:178190808-178191008_Ref	5.79032333939453	5.93892571283024	0.14860237343571	1.99972922773797	1.6138104675227
K562	En21^REST_chr2:178417345-178417545_Ref	En21	REST_chr2:178417345-178417545_Ref	7.3297511113254	7.46193581343026	0.132184702104858	2.07706525583428	1.66886644309052
K562	En21^REST_chr2:179059852-179060052_Ref	En21	REST_chr2:179059852-179060052_Ref	NA	8.16741013845186	NA	0	NA
K562	En21^REST_chr2:179059932-179060132_Ref	En21	REST_chr2:179059932-179060132_Ref	7.26778376641503	7.82208765178706	0.554303885372033	2.79854842022093	2.12903644057187
K562	En21^REST_chr2:179279451-179279651_Ref	En21	REST_chr2:179279451-179279651_Ref	6.20084757605897	6.23066368515354	0.0298161090945701	0.27281134290286	0.228562767404313
K562	En21^REST_chr2:182461393-182461593_Ref	En21	REST_chr2:182461393-182461593_Ref	3.14489628232979	3.50654979341528	0.361653511085484	0.922850675020828	0.777790200438242
K562	En21^REST_chr2:182756822-182757022_Ref	En21	REST_chr2:182756822-182757022_Ref	7.97227522809811	8.16490752012446	0.192632292026349	1.81206781301521	1.4779420309579
K562	En21^REST_chr2:183903217-183903417_Ref	En21	REST_chr2:183903217-183903417_Ref	NA	NA	NA	0	NA
K562	En21^REST_chr2:183989513-183989713_Ref	En21	REST_chr2:183989513-183989713_Ref	6.68784719461154	6.38925938016919	-0.298587814442357	2.16321261939942	1.72838985499084
K562	En21^REST_chr2:18657838-18658038_Ref	En21	REST_chr2:18657838-18658038_Ref	6.35032251249172	6.24712404211797	-0.103198470373745	2.04763530367511	1.64791256554042
K562	En21^REST_chr2:186783911-186784111_Ref	En21	REST_chr2:186783911-186784111_Ref	4.6695320522635	4.31225617066187	-0.357275881601632	0.633623172821076	0.534912494303031
K562	En21^REST_chr2:187282552-187282752_Ref	En21	REST_chr2:187282552-187282752_Ref	5.81296661193772	5.65362111170572	-0.159345500232005	1.09607753398332	0.920364788654671
K562	En21^REST_chr2:187297860-187298060_Ref	En21	REST_chr2:187297860-187298060_Ref	6.52314227864673	7.69842350967583	1.17528123102911	3.55759413999788	2.47557913765449
K562	En21^REST_chr2:18741803-18742003_Ref	En21	REST_chr2:18741803-18742003_Ref	NA	NA	NA	0	NA
K562	En21^REST_chr2:191746427-191746627_Ref	En21	REST_chr2:191746427-191746627_Ref	7.85030682461437	8.09399945484684	0.24369263023247	1.85750937565489	1.51156575283508
K562	En21^REST_chr2:191871808-191872008_Ref	En21	REST_chr2:191871808-191872008_Ref	4.25091878336549	3.69722342395372	-0.553695359411764	1.27097636495627	1.06202828380901
K562	En21^REST_chr2:191878750-191878950_Ref	En21	REST_chr2:191878750-191878950_Ref	8.58376093842985	8.50857081044367	-0.0751901279861791	0.512281208933087	0.4325909491394
K562	En21^REST_chr2:196336069-196336269_Ref	En21	REST_chr2:196336069-196336269_Ref	4.37473383663957	3.49092356434502	-0.88381027229455	2.057558891503	1.65489184236835
K562	En21^REST_chr2:196360350-196360550_Ref	En21	REST_chr2:196360350-196360550_Ref	6.96881173176151	6.96565335049288	-0.00315838126862911	0.0556132350811217	0.0454982366728531
K562	En21^REST_chr2:197286698-197286898_Ref	En21	REST_chr2:197286698-197286898_Ref	3.42477022826567	4.38715798788737	0.962387759621695	2.19702694538062	1.75137529750189
K562	En21^REST_chr2:197664269-197664469_Ref	En21	REST_chr2:197664269-197664469_Ref	7.24673009874627	6.94090240124858	-0.305827697497686	2.26649268704088	1.79911785099074
K562	En21^REST_chr2:19811704-19811904_Ref	En21	REST_chr2:19811704-19811904_Ref	NA	NA	NA	0	NA
K562	En21^REST_chr2:19886214-19886414_Ref	En21	REST_chr2:19886214-19886414_Ref	6.35550404963391	6.41308977385925	0.057585724225337	0.799803804592766	0.675150769252518
K562	En21^REST_chr2:199173198-199173398_Ref	En21	REST_chr2:199173198-199173398_Ref	3.41362800528382	4.53620229942885	1.12257429414503	2.54497045038601	1.97877038914046
K562	En21^REST_chr2:200180150-200180350_Ref	En21	REST_chr2:200180150-200180350_Ref	2.24183870894255	3.98982710409745	1.74798839515491	2.97433213762835	2.22195132566933
K562	En21^REST_chr2:201085842-201086042_Ref	En21	REST_chr2:201085842-201086042_Ref	2.44704875036606	NA	NA	0	NA
K562	En21^REST_chr2:201390832-201391032_Ref	En21	REST_chr2:201390832-201391032_Ref	NA	NA	NA	0	NA
K562	En21^REST_chr2:201457561-201457761_Ref	En21	REST_chr2:201457561-201457761_Ref	3.92703872869072	5.74027913640364	1.81324040771291	2.66089591489448	2.04912544810839
K562	En21^REST_chr2:201652292-201652492_Ref	En21	REST_chr2:201652292-201652492_Ref	4.45238053206744	4.98924654480131	0.536866012733876	1.97255990180706	1.59558006032614
K562	En21^REST_chr2:202774909-202775109_Ref	En21	REST_chr2:202774909-202775109_Ref	4.47931423243306	3.96797695931742	-0.511337273115644	0.907706106698527	0.765371109740949
K562	En21^REST_chr2:20291290-20291490_Ref	En21	REST_chr2:20291290-20291490_Ref	7.57572300031214	7.62856209481513	0.0528390945029908	0.532996050016025	0.449945094709781
K562	En21^REST_chr2:203143800-203144000_Ref	En21	REST_chr2:203143800-203144000_Ref	5.35040212165516	5.92501782452253	0.574615702867368	1.74328268485796	1.42757476304918
K562	En21^REST_chr2:20335566-20335766_Ref	En21	REST_chr2:20335566-20335766_Ref	7.02093074152596	7.08526608757486	0.0643353460488987	0.762534531047189	0.643950883271144
K562	En21^REST_chr2:205042846-205043046_Ref	En21	REST_chr2:205042846-205043046_Ref	5.40653460530141	5.42295135488224	0.0164167495808227	0.16864565368265	0.139831235476655
K562	En21^REST_chr2:205356374-205356574_Ref	En21	REST_chr2:205356374-205356574_Ref	4.42856718991334	5.22724869756401	0.798681507650667	2.10250916453076	1.68615035993972
K562	En21^REST_chr2:206768638-206768838_Ref	En21	REST_chr2:206768638-206768838_Ref	5.3742588193909	4.98314376498173	-0.391115054409172	1.79413364306453	1.46470132400877
K562	En21^REST_chr2:206950602-206950802_Ref	En21	REST_chr2:206950602-206950802_Ref	7.70161694063779	7.27524951602132	-0.426367424616468	2.67199708473454	2.05525471756475
K562	En21^REST_chr2:207873554-207873754_Ref	En21	REST_chr2:207873554-207873754_Ref	NA	4.69960486255607	NA	0	NA
K562	En21^REST_chr2:20796916-20797116_Ref	En21	REST_chr2:20796916-20797116_Ref	5.97840586513982	6.49884480832935	0.520438943189536	3.36478070225817	2.39868898081055
K562	En21^REST_chr2:208014121-208014321_Ref	En21	REST_chr2:208014121-208014321_Ref	6.09860905092577	7.00291723093941	0.904308180013636	3.9667749078885	2.61769958641328
K562	En21^REST_chr2:208067506-208067706_Ref	En21	REST_chr2:208067506-208067706_Ref	NA	NA	NA	0	NA
K562	En21^REST_chr2:20811171-20811371_Ref	En21	REST_chr2:20811171-20811371_Ref	NA	7.18748336498809	NA	0	NA
K562	En21^REST_chr2:208599543-208599743_Ref	En21	REST_chr2:208599543-208599743_Ref	NA	NA	NA	0	NA
K562	En21^REST_chr2:208814839-208815039_Ref	En21	REST_chr2:208814839-208815039_Ref	3.71289372355169	4.26243312203195	0.549539398480261	1.34958717350989	1.12421844230053
K562	En21^REST_chr2:209794170-209794370_Ref	En21	REST_chr2:209794170-209794370_Ref	6.87048655508043	6.25746742091409	-0.613019134166346	2.82665917441282	2.14386042127214
K562	En21^REST_chr2:21125125-21125325_Ref	En21	REST_chr2:21125125-21125325_Ref	4.52765551569376	5.65382622436334	1.12617070866958	3.12057865990761	2.29189961466752
K562	En21^REST_chr2:212998159-212998359_Ref	En21	REST_chr2:212998159-212998359_Ref	NA	3.91218763383074	NA	0	NA
K562	En21^REST_chr2:213164162-213164362_Ref	En21	REST_chr2:213164162-213164362_Ref	NA	NA	NA	0	NA
K562	En21^REST_chr2:215589546-215589746_Ref	En21	REST_chr2:215589546-215589746_Ref	4.93331690948419	5.5908037829274	0.657486873443209	3.11483698407756	2.29081002815704
K562	En21^REST_chr2:215718643-215718843_Ref	En21	REST_chr2:215718643-215718843_Ref	6.47555970163039	6.54820097778797	0.0726412761575803	0.358066280086661	0.300759700660846
K562	En21^REST_chr2:215920706-215920906_Ref	En21	REST_chr2:215920706-215920906_Ref	NA	NA	NA	0	NA
K562	En21^REST_chr2:216300301-216300501_Ref	En21	REST_chr2:216300301-216300501_Ref	7.39068188254373	7.41302956574647	0.0223476832027361	0.0287441517839859	0.0234244918571456
K562	En21^REST_chr2:21654061-21654261_Ref	En21	REST_chr2:21654061-21654261_Ref	6.66445877904082	NA	NA	0	NA
K562	En21^REST_chr2:217168136-217168336_Ref	En21	REST_chr2:217168136-217168336_Ref	NA	5.55701474382583	NA	0	NA
K562	En21^REST_chr2:218476493-218476693_Ref	En21	REST_chr2:218476493-218476693_Ref	6.11023161718204	6.59419335869111	0.483961741509073	2.0289494219661	1.63453889370797
K562	En21^REST_chr2:218650252-218650452_Ref	En21	REST_chr2:218650252-218650452_Ref	7.45445692014016	NA	NA	0	NA
K562	En21^REST_chr2:218653920-218654120_Ref	En21	REST_chr2:218653920-218654120_Ref	7.06012546010391	7.1064930324595	0.0463675723555967	0.376429299590587	0.316407552990317
K562	En21^REST_chr2:218669187-218669387_Ref	En21	REST_chr2:218669187-218669387_Ref	7.43781737507662	7.63308192323479	0.195264548158168	1.72308104315701	1.41253512160296
K562	En21^REST_chr2:218767383-218767583_Ref	En21	REST_chr2:218767383-218767583_Ref	6.14029881680644	6.47485983904086	0.334561022234419	2.68298890100109	2.06234495897914
K562	En21^REST_chr2:219757441-219757641_Ref	En21	REST_chr2:219757441-219757641_Ref	8.21888002566615	8.19320748527163	-0.0256725403945222	0.63395603970831	0.535173863926452
K562	En21^REST_chr2:219826608-219826808_Ref	En21	REST_chr2:219826608-219826808_Ref	2.99312415240309	6.62535326082592	3.63222910842283	4.80845729107282	2.73088654145071
K562	En21^REST_chr2:219826684-219826884_Ref	En21	REST_chr2:219826684-219826884_Ref	1.04433091972906	1.36229776958258	0.317966849853513	0.942011428902165	0.793363959086648
K562	En21^REST_chr2:219827648-219827848_Ref	En21	REST_chr2:219827648-219827848_Ref	6.34059548377631	7.76385957700032	1.423264093224	3.51364925258736	2.45990219724157
K562	En21^REST_chr2:219856513-219856713_Ref	En21	REST_chr2:219856513-219856713_Ref	5.54490267130733	5.20130864431494	-0.343594026992393	3.09054444426111	2.27962993057027
K562	En21^REST_chr2:220082964-220083164_Ref	En21	REST_chr2:220082964-220083164_Ref	7.38575188434278	7.29291623233115	-0.0928356520116278	0.346814967524875	0.291152119527527
K562	En21^REST_chr2:220083165-220083365_Ref	En21	REST_chr2:220083165-220083365_Ref	7.29785234581708	7.79336585005209	0.495513504235009	2.50067307195348	1.95131871081357
K562	En21^REST_chr2:220118547-220118747_Ref	En21	REST_chr2:220118547-220118747_Ref	9.14148629460973	9.03609782941201	-0.105388465197715	2.03333430039361	1.63764622575348
K562	En21^REST_chr2:220172950-220173150_Ref	En21	REST_chr2:220172950-220173150_Ref	2.87573647859274	NA	NA	0	NA
K562	En21^REST_chr2:220172992-220173192_Ref	En21	REST_chr2:220172992-220173192_Ref	1.97008769768311	0.911071840769011	-1.0590158569141	2.27360215994407	1.80384872941314
K562	En21^REST_chr2:220196374-220196574_Ref	En21	REST_chr2:220196374-220196574_Ref	6.64669237524455	8.5692664986292	1.92257412338464	3.53777922280813	2.46982622176248
K562	En21^REST_chr2:220317766-220317966_Ref	En21	REST_chr2:220317766-220317966_Ref	6.68224458307628	6.62421019134579	-0.0580343917304926	1.1174511885342	0.938125573993744
K562	En21^REST_chr2:22035737-22035937_Ref	En21	REST_chr2:22035737-22035937_Ref	5.22976897003919	NA	NA	0	NA
K562	En21^REST_chr2:220363634-220363834_Ref	En21	REST_chr2:220363634-220363834_Ref	6.88478648660861	6.79577586974534	-0.0890106168632654	0.904230429555593	0.762331511073809
K562	En21^REST_chr2:220372492-220372692_Ref	En21	REST_chr2:220372492-220372692_Ref	5.58092553482295	5.88689231061362	0.305966775790667	1.58227224510728	1.30515032404005
K562	En21^REST_chr2:220379062-220379262_Ref	En21	REST_chr2:220379062-220379262_Ref	8.706397841286	8.80588011731879	0.099482276032786	0.276542526118293	0.23162889896246
K562	En21^REST_chr2:220390362-220390562_Ref	En21	REST_chr2:220390362-220390562_Ref	6.34549486357163	6.61351717407342	0.268022310501788	2.41146642774034	1.89306107648587
K562	En21^REST_chr2:220427081-220427281_Ref	En21	REST_chr2:220427081-220427281_Ref	7.26140056330893	7.30793846367977	0.0465379003708399	0.446900372750225	0.376282311620213
K562	En21^REST_chr2:220427101-220427301_Ref	En21	REST_chr2:220427101-220427301_Ref	7.28957478828926	7.21107197849485	-0.0785028097944114	0.305563473295499	0.256045833861517
K562	En21^REST_chr2:221174029-221174229_Ref	En21	REST_chr2:221174029-221174229_Ref	5.34858086149517	5.3339220587875	-0.0146588027076726	0.214663523748508	0.179034061299227
K562	En21^REST_chr2:221187788-221187988_Ref	En21	REST_chr2:221187788-221187988_Ref	NA	3.6902642537165	NA	0	NA
K562	En21^REST_chr2:224330670-224330870_Ref	En21	REST_chr2:224330670-224330870_Ref	4.54096576016765	5.1372255137529	0.596259753585252	2.42856184183271	1.90427087965299
K562	En21^REST_chr2:224822121-224822321_Ref	En21	REST_chr2:224822121-224822321_Ref	7.56071348643483	8.131969479318	0.571255992883172	3.40658097235065	2.41644241384718
K562	En21^REST_chr2:225444248-225444448_Ref	En21	REST_chr2:225444248-225444448_Ref	NA	NA	NA	0	NA
K562	En21^REST_chr2:225904982-225905182_Ref	En21	REST_chr2:225904982-225905182_Ref	4.76129895385657	5.62631969316965	0.865020739313083	2.34532923673238	1.85090591204176
K562	En21^REST_chr2:226802452-226802652_Ref	En21	REST_chr2:226802452-226802652_Ref	3.5211021478189	NA	NA	0	NA
K562	En21^REST_chr2:226995010-226995210_Ref	En21	REST_chr2:226995010-226995210_Ref	4.21058010058233	3.97908936885799	-0.231490731724343	0.695503487443371	0.587987037157477
K562	En21^REST_chr2:228377874-228378074_Ref	En21	REST_chr2:228377874-228378074_Ref	5.21372209112379	5.56424408955502	0.350521998431227	2.89589244529363	2.1815492529633
K562	En21^REST_chr2:228678512-228678712_Ref	En21	REST_chr2:228678512-228678712_Ref	4.93635504744156	4.86359479216557	-0.0727602552759841	0.0791998604897691	0.0648322238578674
K562	En21^REST_chr2:228686210-228686410_Ref	En21	REST_chr2:228686210-228686410_Ref	NA	NA	NA	0	NA
K562	En21^REST_chr2:228904966-228905166_Ref	En21	REST_chr2:228904966-228905166_Ref	4.54059435643931	3.99384139077404	-0.54675296566527	1.5760974579234	1.30037979831213
K562	En21^REST_chr2:229137982-229138182_Ref	En21	REST_chr2:229137982-229138182_Ref	6.00944314464583	5.85766476482539	-0.151778379820437	1.81096354736837	1.47708443594994
K562	En21^REST_chr2:230925718-230925918_Ref	En21	REST_chr2:230925718-230925918_Ref	6.05959559933506	5.68286896835278	-0.376726630982279	1.14838256705714	0.963033595407865
K562	En21^REST_chr2:231248244-231248444_Ref	En21	REST_chr2:231248244-231248444_Ref	7.61252259730147	7.66199642657404	0.0494738292725732	1.28941332749947	1.07670369021996
K562	En21^REST_chr2:231767082-231767282_Ref	En21	REST_chr2:231767082-231767282_Ref	5.48288457352531	NA	NA	0	NA
K562	En21^REST_chr2:231770692-231770892_Ref	En21	REST_chr2:231770692-231770892_Ref	NA	6.44352850216795	NA	0	NA
K562	En21^REST_chr2:231852085-231852285_Ref	En21	REST_chr2:231852085-231852285_Ref	NA	5.81342832529106	NA	0	NA
K562	En21^REST_chr2:231852091-231852291_Ref	En21	REST_chr2:231852091-231852291_Ref	5.84323323788899	6.5594057376273	0.716172499738304	1.6131583133558	1.32894615787364
K562	En21^REST_chr2:231852097-231852297_Ref	En21	REST_chr2:231852097-231852297_Ref	NA	7.16741693060689	NA	0	NA
K562	En21^REST_chr2:231852103-231852303_Ref	En21	REST_chr2:231852103-231852303_Ref	NA	6.56480311157326	NA	0	NA
K562	En21^REST_chr2:231852109-231852309_Ref	En21	REST_chr2:231852109-231852309_Ref	6.17771134562769	NA	NA	0	NA
K562	En21^REST_chr2:231852115-231852315_Ref	En21	REST_chr2:231852115-231852315_Ref	7.27933755816818	8.17730575199209	0.897968193823916	3.45130050738744	2.43437004219821
K562	En21^REST_chr2:231852121-231852321_Ref	En21	REST_chr2:231852121-231852321_Ref	7.7140108222082	NA	NA	0	NA
K562	En21^REST_chr2:231852467-231852667_Ref	En21	REST_chr2:231852467-231852667_Ref	6.18702588350019	6.5587230657562	0.371697182256011	2.86933430350269	2.1672522973894
K562	En21^REST_chr2:232469485-232469685_Ref	En21	REST_chr2:232469485-232469685_Ref	6.05969705325287	7.59010052391649	1.53040347066363	3.42697867244097	2.42382089975361
K562	En21^REST_chr2:232542531-232542731_Ref	En21	REST_chr2:232542531-232542731_Ref	3.33694533153764	NA	NA	0	NA
K562	En21^REST_chr2:232573359-232573559_Ref	En21	REST_chr2:232573359-232573559_Ref	7.63426578894715	7.55369059289992	-0.0805751960472234	0.988847660199138	0.832116847989483
K562	En21^REST_chr2:23315770-23315970_Ref	En21	REST_chr2:23315770-23315970_Ref	3.47557027989499	3.26432645056365	-0.211243829331341	0.415276753606119	0.348958258857355
K562	En21^REST_chr2:233561970-233562170_Ref	En21	REST_chr2:233561970-233562170_Ref	9.34820094102764	9.54084002832454	0.1926390872969	6.15868757611862	2.74245294568401
K562	En21^REST_chr2:233853268-233853468_Ref	En21	REST_chr2:233853268-233853468_Ref	7.80787917238376	NA	NA	0	NA
K562	En21^REST_chr2:233925028-233925228_Ref	En21	REST_chr2:233925028-233925228_Ref	8.25417007126071	8.47040145393368	0.216231382672968	3.27321327224431	2.36239562677211
K562	En21^REST_chr2:234234552-234234752_Ref	En21	REST_chr2:234234552-234234752_Ref	4.30655308725636	4.79389581292351	0.487342725667155	4.83166596735136	2.73088654145071
K562	En21^REST_chr2:234886186-234886386_Ref	En21	REST_chr2:234886186-234886386_Ref	5.5169039353273	5.4345500065808	-0.0823539287465058	1.54673948892256	1.27773696078238
K562	En21^REST_chr2:234886313-234886513_Ref	En21	REST_chr2:234886313-234886513_Ref	3.8296499982924	3.00863517907265	-0.821014819219743	1.44170923351269	1.19671398423564
K562	En21^REST_chr2:235405521-235405721_Ref	En21	REST_chr2:235405521-235405721_Ref	NA	NA	NA	0	NA
K562	En21^REST_chr2:23553106-23553306_Ref	En21	REST_chr2:23553106-23553306_Ref	6.08386160229912	5.7276197825027	-0.356241819796427	1.58420664310956	1.3066788013829
K562	En21^REST_chr2:235537707-235537907_Ref	En21	REST_chr2:235537707-235537907_Ref	5.2263313911294	5.42845309946596	0.202121708336563	0.772922150499358	0.652321575739021
K562	En21^REST_chr2:235789282-235789482_Ref	En21	REST_chr2:235789282-235789482_Ref	5.99917913871005	5.2557186789565	-0.74346045975355	2.18802669555244	1.74543445148862
K562	En21^REST_chr2:235950304-235950504_Ref	En21	REST_chr2:235950304-235950504_Ref	6.59010606567246	6.68979103535778	0.0996849696853186	1.23645684736657	1.03415236977626
K562	En21^REST_chr2:236448559-236448759_Ref	En21	REST_chr2:236448559-236448759_Ref	5.16212589654833	5.24857380879563	0.0864479122472961	0.627381895626248	0.529710285335499
K562	En21^REST_chr2:236476672-236476872_Ref	En21	REST_chr2:236476672-236476872_Ref	6.29578448026483	6.53780513791186	0.242020657647036	2.11907897457963	1.69817414045542
K562	En21^REST_chr2:236864408-236864608_Ref	En21	REST_chr2:236864408-236864608_Ref	5.52083974970432	6.2122785644785	0.691438814774186	2.44863543003158	1.91771475106435
K562	En21^REST_chr2:237483112-237483312_Ref	En21	REST_chr2:237483112-237483312_Ref	6.84486589827325	6.97888689163509	0.134020993361837	0.721396230058338	0.60941098824072
K562	En21^REST_chr2:238456437-238456637_Ref	En21	REST_chr2:238456437-238456637_Ref	6.95515633149186	7.16444978404508	0.209293452553218	1.50830389954465	1.24846908559107
K562	En21^REST_chr2:238472558-238472758_Ref	En21	REST_chr2:238472558-238472758_Ref	7.24559131035593	6.8630033349656	-0.382587975390329	2.81254432394611	2.13630417748015
K562	En21^REST_chr2:238480625-238480825_Ref	En21	REST_chr2:238480625-238480825_Ref	6.21358436754111	6.24802206053602	0.0344376929949002	0.439121485606845	0.369628431593102
K562	En21^REST_chr2:238653771-238653971_Ref	En21	REST_chr2:238653771-238653971_Ref	4.12739643411043	4.33793306181359	0.210536627703154	2.09556900084226	1.68170027455354
K562	En21^REST_chr2:238835901-238836101_Ref	En21	REST_chr2:238835901-238836101_Ref	5.84900018509128	5.97428435111545	0.125284166024169	0.344190724119164	0.288982464779893
K562	En21^REST_chr2:23897252-23897452_Ref	En21	REST_chr2:23897252-23897452_Ref	5.17322009492864	5.64154239942282	0.468322304494174	1.79882402029607	1.46803885799227
K562	En21^REST_chr2:239214085-239214285_Ref	En21	REST_chr2:239214085-239214285_Ref	5.23660087816376	4.56760543152644	-0.668995446637325	2.05318065687199	1.65155256345722
K562	En21^REST_chr2:239464851-239465051_Ref	En21	REST_chr2:239464851-239465051_Ref	6.23025526143136	6.4371780932584	0.206922831827045	2.58847207415036	2.00575202909102
K562	En21^REST_chr2:240030262-240030462_Ref	En21	REST_chr2:240030262-240030462_Ref	5.12093868723128	5.14827224101978	0.0273335537885036	0.00925764120345298	0.00759534767009986
K562	En21^REST_chr2:240565890-240566090_Ref	En21	REST_chr2:240565890-240566090_Ref	5.14665505546553	5.66775948217803	0.521104426712496	3.00589241904405	2.23821680919231
K562	En21^REST_chr2:241099779-241099979_Ref	En21	REST_chr2:241099779-241099979_Ref	3.57443599770637	5.2328728576916	1.65843685998524	3.21158669271456	2.33257146115421
K562	En21^REST_chr2:241172253-241172453_Ref	En21	REST_chr2:241172253-241172453_Ref	5.69638229162037	NA	NA	0	NA
K562	En21^REST_chr2:241385643-241385843_Ref	En21	REST_chr2:241385643-241385843_Ref	6.53931403649158	7.38673222368038	0.847418187188795	3.86904199641849	2.59249628675685
K562	En21^REST_chr2:241463208-241463408_Ref	En21	REST_chr2:241463208-241463408_Ref	6.99447572077872	6.49716791295957	-0.497307807819157	2.52631651828535	1.96762966764905
K562	En21^REST_chr2:241668380-241668580_Ref	En21	REST_chr2:241668380-241668580_Ref	3.4580129559667	2.21869648516998	-1.23931647079671	1.17123281880845	0.981637133903446
K562	En21^REST_chr2:241779883-241780083_Ref	En21	REST_chr2:241779883-241780083_Ref	6.85225179111009	7.05786506113055	0.20561327002046	2.32850434930183	1.84010622066316
K562	En21^REST_chr2:242006505-242006705_Ref	En21	REST_chr2:242006505-242006705_Ref	7.448506742211	7.32742191322896	-0.121084828982037	3.18915935938255	2.32340041995679
K562	En21^REST_chr2:242032988-242033188_Ref	En21	REST_chr2:242032988-242033188_Ref	5.12730894294261	5.35627048682787	0.228961543885259	0.583500753137357	0.492558396203942
K562	En21^REST_chr2:24245485-24245685_Ref	En21	REST_chr2:24245485-24245685_Ref	6.54869964129268	6.7492063053783	0.200506664085622	2.57506556273798	1.9973415337143
K562	En21^REST_chr2:24245597-24245797_Ref	En21	REST_chr2:24245597-24245797_Ref	7.03538917836705	7.32191312406396	0.286523945696911	2.77684927575882	2.11717279174496
K562	En21^REST_chr2:242604987-242605187_Ref	En21	REST_chr2:242604987-242605187_Ref	5.82711205596356	5.65066213420751	-0.176449921756046	1.15864000945525	0.971359861586602
K562	En21^REST_chr2:242674719-242674919_Ref	En21	REST_chr2:242674719-242674919_Ref	8.52373807829229	8.52189962678215	-0.00183845151014239	0.0810692074285684	0.0663469361076514
K562	En21^REST_chr2:242824363-242824563_Ref	En21	REST_chr2:242824363-242824563_Ref	6.7702793356681	6.38367491720952	-0.386604418458586	2.85462003439132	2.15925037519676
K562	En21^REST_chr2:243184737-243184937_Ref	En21	REST_chr2:243184737-243184937_Ref	5.23084016995874	4.51557275042322	-0.71526741953552	1.62695249110686	1.33984383296438
K562	En21^REST_chr2:25474644-25474844_Ref	En21	REST_chr2:25474644-25474844_Ref	6.55503088288128	6.37112961744889	-0.183901265432389	1.81772594025967	1.48243644433692
K562	En21^REST_chr2:25474819-25475019_Ref	En21	REST_chr2:25474819-25475019_Ref	7.63054378689154	7.65850282381088	0.0279590369193343	0.237116994101382	0.197964870139234
K562	En21^REST_chr2:25599830-25600030_Ref	En21	REST_chr2:25599830-25600030_Ref	7.79059735264496	8.40666663692535	0.61606928428039	3.40059238657801	2.41379350091306
K562	En21^REST_chr2:25789618-25789818_Ref	En21	REST_chr2:25789618-25789818_Ref	NA	NA	NA	0	NA
K562	En21^REST_chr2:26189815-26190015_Ref	En21	REST_chr2:26189815-26190015_Ref	5.82027699876899	5.96685560327694	0.146578604507955	0.74135596863492	0.626579122828599
K562	En21^REST_chr2:26241082-26241282_Ref	En21	REST_chr2:26241082-26241282_Ref	6.99850817170902	7.28369076541181	0.285182593702789	2.0193314827098	1.6277149654704
K562	En21^REST_chr2:26256909-26257109_Ref	En21	REST_chr2:26256909-26257109_Ref	8.05893456990985	8.10779181662998	0.0488572467201234	1.51716042957301	1.25514947421379
K562	En21^REST_chr2:26371468-26371668_Ref	En21	REST_chr2:26371468-26371668_Ref	5.40825158404614	5.51796921697036	0.109717632924212	0.830381608315972	0.700518432462618
K562	En21^REST_chr2:26763347-26763547_Ref	En21	REST_chr2:26763347-26763547_Ref	6.6946865915211	6.43212425530132	-0.262562336219776	2.31458744430842	1.83047975976013
K562	En21^REST_chr2:26915804-26916004_Ref	En21	REST_chr2:26915804-26916004_Ref	7.98982139324514	7.3459125835012	-0.643908809743939	2.98268003735276	2.22619454038717
K562	En21^REST_chr2:2722854-2723054_Ref	En21	REST_chr2:2722854-2723054_Ref	4.9682291276771	5.67627756289022	0.708048435213118	2.38892034500149	1.87816276008397
K562	En21^REST_chr2:27294062-27294262_Ref	En21	REST_chr2:27294062-27294262_Ref	7.64684161845518	7.61491304554197	-0.0319285729132037	1.06414570506308	0.893944574037934
K562	En21^REST_chr2:27357339-27357539_Ref	En21	REST_chr2:27357339-27357539_Ref	7.82032844549293	7.52381428935669	-0.296514156136246	2.49026690949728	1.94440426071745
K562	En21^REST_chr2:27544106-27544306_Ref	En21	REST_chr2:27544106-27544306_Ref	8.19187770896876	7.83370882796814	-0.358168881000612	4.47429302949919	2.70994302390497
K562	En21^REST_chr2:2778812-2779012_Ref	En21	REST_chr2:2778812-2779012_Ref	4.20082677307886	4.49893300299519	0.298106229916332	1.48971584540936	1.23425181525441
K562	En21^REST_chr2:27994556-27994756_Ref	En21	REST_chr2:27994556-27994756_Ref	8.45074907912003	7.71311310811707	-0.737635971002962	4.5778347895035	2.716479339335
K562	En21^REST_chr2:28236561-28236761_Ref	En21	REST_chr2:28236561-28236761_Ref	4.91230448834118	4.70542944836997	-0.206875039971211	0.878151689379988	0.740922966867947
K562	En21^REST_chr2:28589461-28589661_Ref	En21	REST_chr2:28589461-28589661_Ref	7.16862576959889	6.72491311056937	-0.443712659029516	2.8037635272839	2.13197564655945
K562	En21^REST_chr2:28766733-28766933_Ref	En21	REST_chr2:28766733-28766933_Ref	5.12901981178038	5.26602821196865	0.137008400188272	0.651629124918552	0.55045417902464
K562	En21^REST_chr2:28766997-28767197_Ref	En21	REST_chr2:28766997-28767197_Ref	6.62296979349711	6.63228093720602	0.00931114370890729	0.076374079191327	0.0625673559101972
K562	En21^REST_chr2:28789600-28789800_Ref	En21	REST_chr2:28789600-28789800_Ref	8.04699742749409	7.81124559421161	-0.235751833282481	1.8677992884515	1.51931276452547
K562	En21^REST_chr2:29712531-29712731_Ref	En21	REST_chr2:29712531-29712731_Ref	6.6144970712025	6.3645872648932	-0.2499098063093	1.2204343621937	1.02154143012051
K562	En21^REST_chr2:30133926-30134126_Ref	En21	REST_chr2:30133926-30134126_Ref	6.17406710104819	6.00499719715726	-0.169069903890925	0.56380911208603	0.476044041457876
K562	En21^REST_chr2:30388026-30388226_Ref	En21	REST_chr2:30388026-30388226_Ref	5.95776459047964	6.29996457884462	0.342199988364981	2.3845037339645	1.87547682150388
K562	En21^REST_chr2:30388028-30388228_Ref	En21	REST_chr2:30388028-30388228_Ref	6.28704556351221	6.40200691041847	0.114961346906265	0.623997280639112	0.526915756611159
K562	En21^REST_chr2:30403270-30403470_Ref	En21	REST_chr2:30403270-30403470_Ref	5.99562707863835	5.64508276857797	-0.350544310060379	1.83496458246381	1.49518021666282
K562	En21^REST_chr2:30608238-30608438_Ref	En21	REST_chr2:30608238-30608438_Ref	6.48519564925763	6.70731640792544	0.222120758667806	0.864732143482636	0.729462445731395
K562	En21^REST_chr2:30608280-30608480_Ref	En21	REST_chr2:30608280-30608480_Ref	6.41960300780048	7.16415086446767	0.744547856667197	2.90763539914847	2.18800449540095
K562	En21^REST_chr2:31330588-31330788_Ref	En21	REST_chr2:31330588-31330788_Ref	NA	4.59020620431661	NA	0	NA
K562	En21^REST_chr2:31330608-31330808_Ref	En21	REST_chr2:31330608-31330808_Ref	5.22737089008888	5.35019059518055	0.122819705091671	0.722238372083301	0.610121691493542
K562	En21^REST_chr2:32360576-32360776_Ref	En21	REST_chr2:32360576-32360776_Ref	4.75360985458769	4.18777139430977	-0.565838460277912	1.47599784613081	1.2233041167902
K562	En21^REST_chr2:32554296-32554496_Ref	En21	REST_chr2:32554296-32554496_Ref	5.42107468258174	5.30328187479465	-0.117792807787082	0.447571455290458	0.376919767022844
K562	En21^REST_chr2:3255833-3256033_Ref	En21	REST_chr2:3255833-3256033_Ref	6.62051811980343	7.15013340114568	0.529615281342249	2.14435205961168	1.71580686996682
K562	En21^REST_chr2:3307398-3307598_Ref	En21	REST_chr2:3307398-3307598_Ref	6.55238924129961	5.92791189002144	-0.624477351278168	3.96174030716464	2.61756391013367
K562	En21^REST_chr2:33295089-33295289_Ref	En21	REST_chr2:33295089-33295289_Ref	6.56720926668793	6.05671851053086	-0.510490756157076	4.29356105471132	2.6837679533534
K562	En21^REST_chr2:33716865-33717065_Ref	En21	REST_chr2:33716865-33717065_Ref	6.6446640944454	6.96294552180978	0.318281427364374	1.80321497422886	1.47124282464756
K562	En21^REST_chr2:3480445-3480645_Ref	En21	REST_chr2:3480445-3480645_Ref	6.77011905722235	7.12280443092827	0.352685373705921	3.45051114145142	2.43417458333855
K562	En21^REST_chr2:36397081-36397281_Ref	En21	REST_chr2:36397081-36397281_Ref	NA	NA	NA	0	NA
K562	En21^REST_chr2:36397112-36397312_Ref	En21	REST_chr2:36397112-36397312_Ref	NA	4.99608929208941	NA	0	NA
K562	En21^REST_chr2:3642553-3642753_Ref	En21	REST_chr2:3642553-3642753_Ref	7.97772729337609	8.22470472620524	0.246977432829144	2.58576382983667	2.00424485136331
K562	En21^REST_chr2:37423572-37423772_Ref	En21	REST_chr2:37423572-37423772_Ref	7.37154211995629	7.32272430182396	-0.0488178181323295	0.939133147398493	0.791049709046122
K562	En21^REST_chr2:37423656-37423856_Ref	En21	REST_chr2:37423656-37423856_Ref	6.22488143942178	5.7798710415414	-0.445010397880377	2.65777139099784	2.0468184749099
K562	En21^REST_chr2:37875563-37875763_Ref	En21	REST_chr2:37875563-37875763_Ref	6.69728186067423	6.73279615132357	0.0355142906493491	0.478768109099671	0.403399733023738
K562	En21^REST_chr2:37875694-37875894_Ref	En21	REST_chr2:37875694-37875894_Ref	5.77103670128742	5.65573996275204	-0.115296738535382	0.737905675086143	0.623748771428622
K562	En21^REST_chr2:37897641-37897841_Ref	En21	REST_chr2:37897641-37897841_Ref	5.07344383780425	5.46294282887582	0.389498991071574	1.65063342723635	1.35789752645657
K562	En21^REST_chr2:39410902-39411102_Ref	En21	REST_chr2:39410902-39411102_Ref	4.80441547696829	4.09845741006818	-0.705958066900116	2.4900493851891	1.94435583584872
K562	En21^REST_chr2:39416188-39416388_Ref	En21	REST_chr2:39416188-39416388_Ref	4.7187243504249	4.7220095663784	0.0032852159535004	0.0882490880034948	0.0722684846802264
K562	En21^REST_chr2:40085891-40086091_Ref	En21	REST_chr2:40085891-40086091_Ref	2.14347183535988	NA	NA	0	NA
K562	En21^REST_chr2:40886157-40886357_Ref	En21	REST_chr2:40886157-40886357_Ref	6.0859603959826	6.23327546557723	0.147315069594621	1.10311001667881	0.926067447223508
K562	En21^REST_chr2:41425016-41425216_Ref	En21	REST_chr2:41425016-41425216_Ref	3.96205075537953	4.09329538324538	0.131244627865847	0.241105222909834	0.201436742924876
K562	En21^REST_chr2:42064206-42064406_Ref	En21	REST_chr2:42064206-42064406_Ref	5.03973944875971	6.35346123051947	1.31372178175976	3.94578296372226	2.61388006458676
K562	En21^REST_chr2:42333162-42333362_Ref	En21	REST_chr2:42333162-42333362_Ref	5.2916749338373	5.28339328674959	-0.00828164708770895	0.0752888606440486	0.0616591174917931
K562	En21^REST_chr2:423529-423729_Ref	En21	REST_chr2:423529-423729_Ref	6.22763187966183	6.24800150092389	0.0203696212620565	0.410268210257929	0.344847740030662
K562	En21^REST_chr2:43037194-43037394_Ref	En21	REST_chr2:43037194-43037394_Ref	NA	NA	NA	0	NA
K562	En21^REST_chr2:43191566-43191766_Ref	En21	REST_chr2:43191566-43191766_Ref	6.13474059631978	6.39844165459335	0.263701058273567	4.60516824496692	2.72210786020421
K562	En21^REST_chr2:43195276-43195476_Ref	En21	REST_chr2:43195276-43195476_Ref	8.38533515160174	8.65201521801648	0.26668006641474	2.31910803554751	1.83342919047258
K562	En21^REST_chr2:43349190-43349390_Ref	En21	REST_chr2:43349190-43349390_Ref	7.02515495799813	7.25399616553873	0.228841207540609	2.79816432171626	2.12884229101962
K562	En21^REST_chr2:43358732-43358932_Ref	En21	REST_chr2:43358732-43358932_Ref	4.85733111495187	4.5831567413614	-0.274174373590466	1.5008560129967	1.24262979505612
K562	En21^REST_chr2:43884483-43884683_Ref	En21	REST_chr2:43884483-43884683_Ref	6.70533508784536	6.49765886622638	-0.207676221618979	0.825391601534902	0.696394724055437
K562	En21^REST_chr2:44243518-44243718_Ref	En21	REST_chr2:44243518-44243718_Ref	4.39463767643957	6.62170744543689	2.22706976899732	3.65154944955424	2.51803743998873
K562	En21^REST_chr2:44396682-44396882_Ref	En21	REST_chr2:44396682-44396882_Ref	3.91822458374038	4.48642302480819	0.568198441067812	2.46022056089592	1.92498513860873
K562	En21^REST_chr2:44904512-44904712_Ref	En21	REST_chr2:44904512-44904712_Ref	4.65471850540945	5.39178644316544	0.737067937755992	2.14655794380946	1.71733888691683
K562	En21^REST_chr2:45194315-45194515_Ref	En21	REST_chr2:45194315-45194515_Ref	NA	5.87396880893115	NA	0	NA
K562	En21^REST_chr2:46207564-46207764_Ref	En21	REST_chr2:46207564-46207764_Ref	4.5980175064322	3.3613244546002	-1.236693051832	3.28506187773354	2.36769450028538
K562	En21^REST_chr2:46398831-46399031_Ref	En21	REST_chr2:46398831-46399031_Ref	7.11177905368788	7.16036809257256	0.0485890388846784	0.358395054746985	0.300990631865836
K562	En21^REST_chr2:47114375-47114575_Ref	En21	REST_chr2:47114375-47114575_Ref	7.0817409535001	6.89330529577005	-0.188435657730049	1.53480946570791	1.26854439666723
K562	En21^REST_chr2:47136973-47137173_Ref	En21	REST_chr2:47136973-47137173_Ref	6.71462342991012	6.97402500468762	0.259401574777508	1.41422631747235	1.17554939053897
K562	En21^REST_chr2:47271058-47271258_Ref	En21	REST_chr2:47271058-47271258_Ref	6.71617670106066	6.77355441522126	0.0573777141606051	1.01296425563091	0.851886238752567
K562	En21^REST_chr2:47367388-47367588_Ref	En21	REST_chr2:47367388-47367588_Ref	3.42477250275658	4.81259133832932	1.38781883557274	2.96541967198299	2.21717330338375
K562	En21^REST_chr2:47426325-47426525_Ref	En21	REST_chr2:47426325-47426525_Ref	6.00398994459515	6.4461777088018	0.442187764206646	3.62497402250221	2.50716263678527
K562	En21^REST_chr2:47499506-47499706_Ref	En21	REST_chr2:47499506-47499706_Ref	6.68435711360549	6.51273404083912	-0.171623072766368	2.1428070221264	1.71466079613662
K562	En21^REST_chr2:47615423-47615623_Ref	En21	REST_chr2:47615423-47615623_Ref	6.37211128390288	6.76441879643698	0.392307512534094	3.13145015371534	2.29610734222508
K562	En21^REST_chr2:47748568-47748768_Ref	En21	REST_chr2:47748568-47748768_Ref	7.97675398730398	7.68893611218244	-0.287817875121532	3.14051534654722	2.30031950310494
K562	En21^REST_chr2:47798514-47798714_Ref	En21	REST_chr2:47798514-47798714_Ref	NA	8.76297938425358	NA	0	NA
K562	En21^REST_chr2:47995200-47995400_Ref	En21	REST_chr2:47995200-47995400_Ref	5.86029108823952	5.84047176445589	-0.0198193237836266	0.0817109139353442	0.0669147239238153
K562	En21^REST_chr2:48338860-48339060_Ref	En21	REST_chr2:48338860-48339060_Ref	7.37232338661442	NA	NA	0	NA
K562	En21^REST_chr2:48647954-48648154_Ref	En21	REST_chr2:48647954-48648154_Ref	5.75592706172342	6.92522941241624	1.16930235069283	3.657412245558	2.51927147692321
K562	En21^REST_chr2:51259343-51259543_Ref	En21	REST_chr2:51259343-51259543_Ref	5.40959290542453	7.43025419878528	2.02066129336076	3.63049194709412	2.51001420211528
K562	En21^REST_chr2:53182317-53182517_Ref	En21	REST_chr2:53182317-53182517_Ref	5.48615973479225	6.63364006752662	1.14748033273437	2.8761358512038	2.17063454348815
K562	En21^REST_chr2:54806941-54807141_Ref	En21	REST_chr2:54806941-54807141_Ref	5.74071746276284	5.31390948183306	-0.426807980929778	3.14807038949575	2.30350074913992
K562	En21^REST_chr2:54897045-54897245_Ref	En21	REST_chr2:54897045-54897245_Ref	6.28248896374136	6.16726733985059	-0.115221623890773	0.941911937686772	0.793304710132394
K562	En21^REST_chr2:56280919-56281119_Ref	En21	REST_chr2:56280919-56281119_Ref	4.07023754664403	NA	NA	0	NA
K562	En21^REST_chr2:56411770-56411970_Ref	En21	REST_chr2:56411770-56411970_Ref	9.52145999544103	NA	NA	0	NA
K562	En21^REST_chr2:56904227-56904427_Ref	En21	REST_chr2:56904227-56904427_Ref	4.59191811668321	4.82509341090114	0.233175294217929	0.769695001751295	0.649700847760057
K562	En21^REST_chr2:57776974-57777174_Ref	En21	REST_chr2:57776974-57777174_Ref	6.15132842333161	5.53653765827284	-0.614790765058775	2.84593895276995	2.15513660060528
K562	En21^REST_chr2:58773121-58773321_Ref	En21	REST_chr2:58773121-58773321_Ref	NA	4.56303849869557	NA	0	NA
K562	En21^REST_chr2:60257036-60257236_Ref	En21	REST_chr2:60257036-60257236_Ref	NA	NA	NA	0	NA
K562	En21^REST_chr2:60549477-60549677_Ref	En21	REST_chr2:60549477-60549677_Ref	NA	2.30575593023623	NA	0	NA
K562	En21^REST_chr2:60901669-60901869_Ref	En21	REST_chr2:60901669-60901869_Ref	5.05545198896412	5.88048710725501	0.825035118290889	1.86822738389849	1.51970897929842
K562	En21^REST_chr2:611617-611817_Ref	En21	REST_chr2:611617-611817_Ref	6.23648003545637	5.40429814673973	-0.832181888716646	3.55835171633619	2.47557913765449
K562	En21^REST_chr2:64212214-64212414_Ref	En21	REST_chr2:64212214-64212414_Ref	6.55624349098334	6.15129583552617	-0.404947655457177	2.63253232643971	2.03261193450438
K562	En21^REST_chr2:64371267-64371467_Ref	En21	REST_chr2:64371267-64371467_Ref	8.57110266198554	8.24573707356057	-0.325365588424971	3.08243500368769	2.27658307898873
K562	En21^REST_chr2:64523950-64524150_Ref	En21	REST_chr2:64523950-64524150_Ref	5.22820820219587	4.94617202692547	-0.282036175270406	1.52326456882176	1.25980158621844
K562	En21^REST_chr2:64524000-64524200_Ref	En21	REST_chr2:64524000-64524200_Ref	4.87168274747605	4.55733226104678	-0.314350486429266	2.56834640255435	1.99380397509708
K562	En21^REST_chr2:65100626-65100826_Ref	En21	REST_chr2:65100626-65100826_Ref	6.91544859057215	6.63833591880019	-0.277112671771955	2.69429516752212	2.06778128776551
K562	En21^REST_chr2:65527528-65527728_Ref	En21	REST_chr2:65527528-65527728_Ref	6.58680039940308	6.67782149973657	0.0910211003334904	1.02368714765728	0.861067025713799
K562	En21^REST_chr2:65527543-65527743_Ref	En21	REST_chr2:65527543-65527743_Ref	6.27771931018423	6.58954768369388	0.311828373509646	1.8943205395262	1.53889286835956
K562	En21^REST_chr2:66746146-66746346_Ref	En21	REST_chr2:66746146-66746346_Ref	4.6640224578546	4.11359923080123	-0.550423227053364	1.5722474264658	1.29749929481197
K562	En21^REST_chr2:69371325-69371525_Ref	En21	REST_chr2:69371325-69371525_Ref	6.36862048763865	6.24651472485348	-0.122105762785171	1.29878924302049	1.08435046369236
K562	En21^REST_chr2:70142149-70142349_Ref	En21	REST_chr2:70142149-70142349_Ref	7.35999654419223	7.79235504682219	0.432358502629967	4.71255480907104	2.72902102244185
K562	En21^REST_chr2:70315346-70315546_Ref	En21	REST_chr2:70315346-70315546_Ref	7.21428275979896	7.21795650199442	0.00367374219546246	0.0246182570220429	0.0201512461364421
K562	En21^REST_chr2:70529021-70529221_Ref	En21	REST_chr2:70529021-70529221_Ref	7.44875036274579	8.70167760544778	1.25292724270199	3.89200228990254	2.59873332305524
K562	En21^REST_chr2:70914063-70914263_Ref	En21	REST_chr2:70914063-70914263_Ref	7.67877690711187	6.80489151555391	-0.873885391557961	3.21057988349619	2.33257146115421
K562	En21^REST_chr2:71175524-71175724_Ref	En21	REST_chr2:71175524-71175724_Ref	5.75854607473801	5.97199630541149	0.213450230673486	2.47803374036884	1.93644437133524
K562	En21^REST_chr2:71175641-71175841_Ref	En21	REST_chr2:71175641-71175841_Ref	6.88308646246677	7.28093025431498	0.397843791848215	3.40721693718965	2.41644241384718
K562	En21^REST_chr2:71186713-71186913_Ref	En21	REST_chr2:71186713-71186913_Ref	5.26230246320446	4.85673838886485	-0.405564074339604	1.31450732697843	1.09727338165084
K562	En21^REST_chr2:71192226-71192426_Ref	En21	REST_chr2:71192226-71192426_Ref	5.68641651631688	6.38259803591452	0.696181519597638	2.82115219847286	2.14102983600901
K562	En21^REST_chr2:71384731-71384931_Ref	En21	REST_chr2:71384731-71384931_Ref	5.37523072292268	6.47943297527923	1.10420225235655	1.84895030465365	1.50509506237913
K562	En21^REST_chr2:71448004-71448204_Ref	En21	REST_chr2:71448004-71448204_Ref	3.9582052981445	4.11101606760312	0.152810769458625	0.535306416722897	0.451978554110292
K562	En21^REST_chr2:7152750-7152950_Ref	En21	REST_chr2:7152750-7152950_Ref	6.10052972385565	5.87890758085299	-0.221622143002656	1.37144965660085	1.14115503725018
K562	En21^REST_chr2:71574713-71574913_Ref	En21	REST_chr2:71574713-71574913_Ref	NA	5.5906557167733	NA	0	NA
K562	En21^REST_chr2:71575530-71575730_Ref	En21	REST_chr2:71575530-71575730_Ref	4.31618276887055	NA	NA	0	NA
K562	En21^REST_chr2:71814904-71815104_Ref	En21	REST_chr2:71814904-71815104_Ref	6.3935260657431	6.45628853124294	0.0627624654998344	0.79445238831884	0.670541297868257
K562	En21^REST_chr2:71956368-71956568_Ref	En21	REST_chr2:71956368-71956568_Ref	5.99914285225951	NA	NA	0	NA
K562	En21^REST_chr2:72360295-72360495_Ref	En21	REST_chr2:72360295-72360495_Ref	5.82509807407404	6.25111578539479	0.426017711320748	2.96376492737647	2.21607854222768
K562	En21^REST_chr2:72789122-72789322_Ref	En21	REST_chr2:72789122-72789322_Ref	4.34089038390817	2.89370217705254	-1.44718820685563	2.61842249608661	2.02457247480348
K562	En21^REST_chr2:72789986-72790186_Ref	En21	REST_chr2:72789986-72790186_Ref	5.20403134805938	4.60821394481228	-0.595817403247095	3.08080291970862	2.27575936315382
K562	En21^REST_chr2:73068558-73068758_Ref	En21	REST_chr2:73068558-73068758_Ref	5.45721351521524	6.22878315358821	0.771569638372965	2.15930288708999	1.72607172882104
K562	En21^REST_chr2:73114533-73114733_Ref	En21	REST_chr2:73114533-73114733_Ref	9.05453287130965	9.02559046327064	-0.0289424080390113	1.27610950633573	1.06616615933216
K562	En21^REST_chr2:73114545-73114745_Ref	En21	REST_chr2:73114545-73114745_Ref	9.28629611898642	9.05877231413954	-0.227523804846886	2.53685102402421	1.97369276726165
K562	En21^REST_chr2:73114946-73115146_Ref	En21	REST_chr2:73114946-73115146_Ref	6.08942036071071	6.10728321373959	0.0178628530288831	0.478831909909725	0.403446535674065
K562	En21^REST_chr2:73200855-73201055_Ref	En21	REST_chr2:73200855-73201055_Ref	4.55483488919141	4.90740597270612	0.352571083514707	2.97896807887998	2.22405762169056
K562	En21^REST_chr2:73264055-73264255_Ref	En21	REST_chr2:73264055-73264255_Ref	5.09443788044862	5.293203790524	0.198765910075374	0.821554712387382	0.693211227322181
K562	En21^REST_chr2:73511801-73512001_Ref	En21	REST_chr2:73511801-73512001_Ref	7.39158468522839	7.48498038695346	0.0933957017250622	1.26477523639496	1.0572581864042
K562	En21^REST_chr2:73518308-73518508_Ref	En21	REST_chr2:73518308-73518508_Ref	5.69436069370877	7.08870411702581	1.39434342331704	4.20523320293303	2.66049301986257
K562	En21^REST_chr2:73926681-73926881_Ref	En21	REST_chr2:73926681-73926881_Ref	3.55186236031823	6.33045237851001	2.77859001819178	4.96606495524307	2.73088654145071
K562	En21^REST_chr2:74153989-74154189_Ref	En21	REST_chr2:74153989-74154189_Ref	8.08781702893373	8.0551329208264	-0.0326841081073308	0.828341719847411	0.698856474553686
K562	En21^REST_chr2:74210482-74210682_Ref	En21	REST_chr2:74210482-74210682_Ref	NA	NA	NA	0	NA
K562	En21^REST_chr2:74369501-74369701_Ref	En21	REST_chr2:74369501-74369701_Ref	2.71695039702144	3.40047046400003	0.683520066978587	1.22312427296147	1.02366622111836
K562	En21^REST_chr2:75063711-75063911_Ref	En21	REST_chr2:75063711-75063911_Ref	5.8338165356543	6.21070203120934	0.376885495555046	1.99134487361824	1.60764438213963
K562	En21^REST_chr2:75072502-75072702_Ref	En21	REST_chr2:75072502-75072702_Ref	7.23505345349765	7.49470916057831	0.259655707080664	2.90764125384359	2.18800449540095
K562	En21^REST_chr2:75489135-75489335_Ref	En21	REST_chr2:75489135-75489335_Ref	5.14665950113332	5.00899731939272	-0.1376621817406	0.636492020039437	0.537440415804867
K562	En21^REST_chr2:75850113-75850313_Ref	En21	REST_chr2:75850113-75850313_Ref	6.59974775470448	NA	NA	0	NA
K562	En21^REST_chr2:75850151-75850351_Ref	En21	REST_chr2:75850151-75850351_Ref	5.9812103648467	NA	NA	0	NA
K562	En21^REST_chr2:77185996-77186196_Ref	En21	REST_chr2:77185996-77186196_Ref	4.33509772383719	NA	NA	0	NA
K562	En21^REST_chr2:7744764-7744964_Ref	En21	REST_chr2:7744764-7744964_Ref	6.20242772633003	5.6295585231276	-0.572869203202433	2.73040549866747	2.08869268353011
K562	En21^REST_chr2:8395225-8395425_Ref	En21	REST_chr2:8395225-8395425_Ref	6.25114652604717	5.73169755908939	-0.519448966957784	2.50411763083456	1.95352660861574
K562	En21^REST_chr2:85132875-85133075_Ref	En21	REST_chr2:85132875-85133075_Ref	8.85828634867528	8.40812961184854	-0.450156736826738	3.58538830169852	2.48698243528936
K562	En21^REST_chr2:85173651-85173851_Ref	En21	REST_chr2:85173651-85173851_Ref	7.06122958503096	7.35219450917626	0.290964924145296	1.75220714081249	1.43397549222852
K562	En21^REST_chr2:85473066-85473266_Ref	En21	REST_chr2:85473066-85473266_Ref	5.23187351172933	5.33741574080749	0.105542229078159	0.538184200389746	0.454336660220932
K562	En21^REST_chr2:85512754-85512954_Ref	En21	REST_chr2:85512754-85512954_Ref	4.37674482717792	5.04808458656965	0.671339759391726	1.84223629280414	1.50051895319653
K562	En21^REST_chr2:85890025-85890225_Ref	En21	REST_chr2:85890025-85890225_Ref	6.53002658645406	7.67962708822467	1.14960050177061	4.19268140538709	2.65853784947053
K562	En21^REST_chr2:86024094-86024294_Ref	En21	REST_chr2:86024094-86024294_Ref	6.61484105497005	6.51455489735455	-0.100286157615506	0.760930483539405	0.642647151779755
K562	En21^REST_chr2:86041282-86041482_Ref	En21	REST_chr2:86041282-86041482_Ref	7.06073150453955	7.12292667736713	0.0621951728275727	1.10389576286978	0.926745771889307
K562	En21^REST_chr2:8756041-8756241_Ref	En21	REST_chr2:8756041-8756241_Ref	7.03894869247011	NA	NA	0	NA
K562	En21^REST_chr2:91762628-91762828_Ref	En21	REST_chr2:91762628-91762828_Ref	NA	NA	NA	0	NA
K562	En21^REST_chr2:91773872-91774072_Ref	En21	REST_chr2:91773872-91774072_Ref	4.86772754564588	4.54934463933707	-0.318382906308804	1.93570004165865	1.56918497471388
K562	En21^REST_chr2:9252146-9252346_Ref	En21	REST_chr2:9252146-9252346_Ref	NA	3.88108610318346	NA	0	NA
K562	En21^REST_chr2:9282928-9283128_Ref	En21	REST_chr2:9282928-9283128_Ref	6.9854650383119	7.6470633101555	0.661598271843606	3.90223712495558	2.60120601264127
K562	En21^REST_chr2:9427807-9428007_Ref	En21	REST_chr2:9427807-9428007_Ref	7.21286545553337	6.6472862429995	-0.565579212533872	2.81557480832532	2.13824399567456
K562	En21^REST_chr2:95951003-95951203_Ref	En21	REST_chr2:95951003-95951203_Ref	4.44796505636217	5.56689819206759	1.11893313570541	3.46510559184685	2.439319324936
K562	En21^REST_chr2:96011414-96011614_Ref	En21	REST_chr2:96011414-96011614_Ref	8.51088237316756	8.65470238333306	0.143820010165499	1.51797052968324	1.25569223317256
K562	En21^REST_chr2:96039821-96040021_Ref	En21	REST_chr2:96039821-96040021_Ref	NA	7.18843480722848	NA	0	NA
K562	En21^REST_chr2:96039972-96040172_Ref	En21	REST_chr2:96039972-96040172_Ref	7.95586943753391	7.77272110177641	-0.183148335757503	2.15743669210438	1.72467777043503
K562	En21^REST_chr2:96054836-96055036_Ref	En21	REST_chr2:96054836-96055036_Ref	6.55623215956702	6.55772288554122	0.0014907259741932	0.0798374381748532	0.0653663963357988
K562	En21^REST_chr2:96079934-96080134_Ref	En21	REST_chr2:96079934-96080134_Ref	7.69285378914303	NA	NA	0	NA
K562	En21^REST_chr2:96808609-96808809_Ref	En21	REST_chr2:96808609-96808809_Ref	7.71616265658309	7.82457562886034	0.108412972277242	1.13656682693484	0.953423786386589
K562	En21^REST_chr2:96810992-96811192_Ref	En21	REST_chr2:96810992-96811192_Ref	8.511233329948	8.45849163219378	-0.0527416977542199	1.01684871111065	0.855273457866295
K562	En21^REST_chr2:9705605-9705805_Ref	En21	REST_chr2:9705605-9705805_Ref	5.81416334446076	6.01052241143892	0.196359066978159	2.31882584786057	1.83332185713401
K562	En21^REST_chr2:97485079-97485279_Ref	En21	REST_chr2:97485079-97485279_Ref	7.44587978913004	7.52994322052528	0.0840634313952418	1.16666800891873	0.977988119899695
K562	En21^REST_chr2:97626123-97626323_Ref	En21	REST_chr2:97626123-97626323_Ref	6.76135288422607	6.83490020301154	0.0735473187854678	1.54244665551394	1.2745577035785
K562	En21^REST_chr2:9797306-9797506_Ref	En21	REST_chr2:9797306-9797506_Ref	4.98863795281988	5.40006766677744	0.411429713957553	1.63819377484162	1.3484477208109
K562	En21^REST_chr2:98698463-98698663_Ref	En21	REST_chr2:98698463-98698663_Ref	7.37732605023994	6.88812059445829	-0.489205455781648	3.80095166097402	2.56967409854047
K562	En21^REST_chr2:98963053-98963253_Ref	En21	REST_chr2:98963053-98963253_Ref	5.81342366539012	6.98287752270116	1.16945385731104	3.444293588365	2.43155951402125
K562	En21^REST_chr2:98963155-98963355_Ref	En21	REST_chr2:98963155-98963355_Ref	5.10658212603555	5.84677722801517	0.740195101979619	2.28947755903842	1.8144521857444
K562	En21^REST_chr2:9910663-9910863_Ref	En21	REST_chr2:9910663-9910863_Ref	5.88815141187564	6.08684041739894	0.198689005523301	1.25823472249677	1.05196022405949
K562	En21^REST_chr20:10114283-10114483_Ref	En21	REST_chr20:10114283-10114483_Ref	4.24872937973849	4.88246159190796	0.633732212169469	2.14318317931995	1.71496035142824
K562	En21^REST_chr20:10200178-10200378_Ref	En21	REST_chr20:10200178-10200378_Ref	2.67515359821214	6.85449989376355	4.17934629555141	3.70786727973377	2.53653644464457
K562	En21^REST_chr20:10653452-10653652_Ref	En21	REST_chr20:10653452-10653652_Ref	7.12586549448461	NA	NA	0	NA
K562	En21^REST_chr20:1152215-1152415_Ref	En21	REST_chr20:1152215-1152415_Ref	5.30016241977833	NA	NA	0	NA
K562	En21^REST_chr20:12828503-12828703_Ref	En21	REST_chr20:12828503-12828703_Ref	NA	NA	NA	0	NA
K562	En21^REST_chr20:17064472-17064672_Ref	En21	REST_chr20:17064472-17064672_Ref	NA	NA	NA	0	NA
K562	En21^REST_chr20:17485697-17485897_Ref	En21	REST_chr20:17485697-17485897_Ref	4.47212757370083	4.66455091416707	0.192423340466238	0.448330006475398	0.377533638124567
K562	En21^REST_chr20:17598133-17598333_Ref	En21	REST_chr20:17598133-17598333_Ref	6.91442236291859	6.97229744817122	0.057875085252638	0.814105246364353	0.687027311923412
K562	En21^REST_chr20:18257476-18257676_Ref	En21	REST_chr20:18257476-18257676_Ref	5.76833333723955	6.49533825963978	0.727004922400235	3.41491847983153	2.41997761860236
K562	En21^REST_chr20:18568644-18568844_Ref	En21	REST_chr20:18568644-18568844_Ref	NA	NA	NA	0	NA
K562	En21^REST_chr20:18774784-18774984_Ref	En21	REST_chr20:18774784-18774984_Ref	NA	4.85692727944963	NA	0	NA
K562	En21^REST_chr20:19597362-19597562_Ref	En21	REST_chr20:19597362-19597562_Ref	5.11076828962862	5.23866172448081	0.127893434852187	1.39907194661061	1.16332795659577
K562	En21^REST_chr20:19598047-19598247_Ref	En21	REST_chr20:19598047-19598247_Ref	6.7256293229799	7.04383174683624	0.318202423856342	2.72684449384856	2.08663204979691
K562	En21^REST_chr20:1960136-1960336_Ref	En21	REST_chr20:1960136-1960336_Ref	4.58064039190065	5.87138569310525	1.29074530120461	2.57434190409117	1.9969466923114
K562	En21^REST_chr20:19628684-19628884_Ref	En21	REST_chr20:19628684-19628884_Ref	5.36084880694097	6.21888017178758	0.858031364846608	2.90550764134568	2.18706569233588
K562	En21^REST_chr20:19728639-19728839_Ref	En21	REST_chr20:19728639-19728839_Ref	2.6345080411641	3.10959147788647	0.475083436722365	1.42330256173295	1.18261239352522
K562	En21^REST_chr20:19754290-19754490_Ref	En21	REST_chr20:19754290-19754490_Ref	5.38242281251612	5.38160816868768	-0.000814643828439543	0.0301237315245487	0.0245580820800001
K562	En21^REST_chr20:19924984-19925184_Ref	En21	REST_chr20:19924984-19925184_Ref	4.41907661195177	5.01827419412075	0.599197582168977	2.70806720984088	2.07626032908771
K562	En21^REST_chr20:21486842-21487042_Ref	En21	REST_chr20:21486842-21487042_Ref	5.57666798017851	5.52670710978195	-0.0499608703965633	0.133466018508746	0.1098427956497
K562	En21^REST_chr20:22471430-22471630_Ref	En21	REST_chr20:22471430-22471630_Ref	6.56117891936239	6.35770615583531	-0.203472763527079	1.35018163884117	1.12466712380913
K562	En21^REST_chr20:22748238-22748438_Ref	En21	REST_chr20:22748238-22748438_Ref	6.96786545966668	7.43230873625672	0.464443276590047	2.31028502482583	1.82739543638744
K562	En21^REST_chr20:22785996-22786196_Ref	En21	REST_chr20:22785996-22786196_Ref	5.56975387500832	6.4133945740133	0.843640699004972	2.17868598664477	1.73869904359578
K562	En21^REST_chr20:22786009-22786209_Ref	En21	REST_chr20:22786009-22786209_Ref	5.61670303980209	6.93726832791054	1.32056528810844	3.19486361692664	2.32636862373868
K562	En21^REST_chr20:23618350-23618550_Ref	En21	REST_chr20:23618350-23618550_Ref	NA	NA	NA	0	NA
K562	En21^REST_chr20:24558225-24558425_Ref	En21	REST_chr20:24558225-24558425_Ref	4.98275727790285	5.31057607421659	0.32781879631374	1.79182765245292	1.46315675569147
K562	En21^REST_chr20:24558237-24558437_Ref	En21	REST_chr20:24558237-24558437_Ref	4.74945136120483	5.31092793007561	0.561476568870781	1.94485146213428	1.57554273409216
K562	En21^REST_chr20:25011329-25011529_Ref	En21	REST_chr20:25011329-25011529_Ref	5.34899781028238	4.77726420867371	-0.571733601608672	2.0139724736313	1.62396891668171
K562	En21^REST_chr20:25035730-25035930_Ref	En21	REST_chr20:25035730-25035930_Ref	2.92604479364965	3.67774470669401	0.751699913044357	1.30823807086421	1.09215725578211
K562	En21^REST_chr20:25228792-25228992_Ref	En21	REST_chr20:25228792-25228992_Ref	8.22173710841995	7.91499610255432	-0.306741005865625	3.42410023199413	2.42335652789818
K562	En21^REST_chr20:25388386-25388586_Ref	En21	REST_chr20:25388386-25388586_Ref	8.67963722069357	8.38121661725184	-0.298420603441732	4.0217256942891	2.62796577970799
K562	En21^REST_chr20:25666834-25667034_Ref	En21	REST_chr20:25666834-25667034_Ref	6.23043782783494	NA	NA	0	NA
K562	En21^REST_chr20:2733543-2733743_Ref	En21	REST_chr20:2733543-2733743_Ref	5.98459399527902	5.97330604239793	-0.0112879528810872	0.0849261000494744	0.069552912055161
K562	En21^REST_chr20:29546824-29547024_Ref	En21	REST_chr20:29546824-29547024_Ref	5.13016790967941	5.94128475299197	0.81111684331256	5.86883615024643	2.74245294568401
K562	En21^REST_chr20:30073653-30073853_Ref	En21	REST_chr20:30073653-30073853_Ref	7.13680274592399	7.17515104618084	0.038348300256855	0.270909045288534	0.226940457664863
K562	En21^REST_chr20:3026773-3026973_Ref	En21	REST_chr20:3026773-3026973_Ref	8.84560185054042	8.75835615829287	-0.0872456922475457	2.63486987131387	2.03406556210681
K562	En21^REST_chr20:30284077-30284277_Ref	En21	REST_chr20:30284077-30284277_Ref	4.27774300436952	6.40884116791896	2.13109816354944	3.51163973190852	2.45916209534598
K562	En21^REST_chr20:30301174-30301374_Ref	En21	REST_chr20:30301174-30301374_Ref	7.54762989833257	7.38585292407971	-0.161776974252852	1.90534395361363	1.54747997805546
K562	En21^REST_chr20:30410718-30410918_Ref	En21	REST_chr20:30410718-30410918_Ref	5.25871800386861	5.32620431391065	0.0674863100420371	1.45865144002173	1.2102575652167
K562	En21^REST_chr20:30426452-30426652_Ref	En21	REST_chr20:30426452-30426652_Ref	4.9521493814444	5.33649957745019	0.384350196005789	3.33446333017173	2.38709496966515
K562	En21^REST_chr20:30426470-30426670_Ref	En21	REST_chr20:30426470-30426670_Ref	6.33192209851854	5.99722852589496	-0.334693572623585	1.62972395005433	1.3419782323835
K562	En21^REST_chr20:30556266-30556466_Ref	En21	REST_chr20:30556266-30556466_Ref	3.86274457438136	6.29935466959505	2.43661009521369	3.53942298916073	2.47000731598975
K562	En21^REST_chr20:30556302-30556502_Ref	En21	REST_chr20:30556302-30556502_Ref	3.75618141937588	7.11172159695416	3.35554017757827	2.98244673587856	2.22617015211672
K562	En21^REST_chr20:30556355-30556555_Ref	En21	REST_chr20:30556355-30556555_Ref	0.730109029676012	1.01546077889202	0.285351749216009	0.225064744845762	NA
K562	En21^REST_chr20:31133033-31133233_Ref	En21	REST_chr20:31133033-31133233_Ref	3.85569630071222	6.88219602405348	3.02649972334126	4.48900410300713	2.70994302390497
K562	En21^REST_chr20:31196524-31196724_Ref	En21	REST_chr20:31196524-31196724_Ref	5.15171603630248	5.45361060468211	0.301894568379628	1.02427498657085	0.861558081503834
K562	En21^REST_chr20:31797633-31797833_Ref	En21	REST_chr20:31797633-31797833_Ref	4.746365702069	6.16988455411819	1.42351885204919	3.60470109635063	2.49669016181407
K562	En21^REST_chr20:3203486-3203686_Ref	En21	REST_chr20:3203486-3203686_Ref	6.66927225695991	NA	NA	0	NA
K562	En21^REST_chr20:3203513-3203713_Ref	En21	REST_chr20:3203513-3203713_Ref	6.13580813620232	6.18738175591141	0.0515736197090932	0.361508510206567	0.303728816405711
K562	En21^REST_chr20:32234828-32235028_Ref	En21	REST_chr20:32234828-32235028_Ref	4.53622854506154	4.26922499353695	-0.267003551524589	2.60666341704467	2.01705534962787
K562	En21^REST_chr20:32234865-32235065_Ref	En21	REST_chr20:32234865-32235065_Ref	4.76793545120456	5.29950546291816	0.531570011713595	1.97508925545475	1.59736302530168
K562	En21^REST_chr20:32254533-32254733_Ref	En21	REST_chr20:32254533-32254733_Ref	8.76060852645216	8.36295526660556	-0.397653259846606	2.81808870209051	2.13960131248918
K562	En21^REST_chr20:32255743-32255943_Ref	En21	REST_chr20:32255743-32255943_Ref	7.44211870930241	7.34825929693339	-0.0938594123690146	0.891846232263749	0.752337949771448
K562	En21^REST_chr20:3230862-3231062_Ref	En21	REST_chr20:3230862-3231062_Ref	4.59870893063465	5.33989592147056	0.74118699083591	2.8685617590035	2.16705934619793
K562	En21^REST_chr20:32454306-32454506_Ref	En21	REST_chr20:32454306-32454506_Ref	6.48374069862586	6.36943606404312	-0.114304634582742	0.761309158307695	0.642969533111266
K562	En21^REST_chr20:32646814-32647014_Ref	En21	REST_chr20:32646814-32647014_Ref	2.80847810897294	3.02382977216134	0.215351663188401	0.842134580728334	0.710398152765794
K562	En21^REST_chr20:32771512-32771712_Ref	En21	REST_chr20:32771512-32771712_Ref	4.33495797794977	4.94007163319229	0.605113655242523	3.52549173626681	2.46433638258998
K562	En21^REST_chr20:33111098-33111298_Ref	En21	REST_chr20:33111098-33111298_Ref	3.46305649293859	5.34350378876001	1.88044729582142	3.59602655166201	2.4903913134618
K562	En21^REST_chr20:33734901-33735101_Ref	En21	REST_chr20:33734901-33735101_Ref	7.04124023769603	7.62710095009375	0.585860712397722	3.05183576950958	2.26315495104367
K562	En21^REST_chr20:33814906-33815106_Ref	En21	REST_chr20:33814906-33815106_Ref	NA	NA	NA	0	NA
K562	En21^REST_chr20:33891726-33891926_Ref	En21	REST_chr20:33891726-33891926_Ref	6.16674660377189	6.45900818219074	0.292261578418842	2.36469419349464	1.86275607959231
K562	En21^REST_chr20:34203919-34204119_Ref	En21	REST_chr20:34203919-34204119_Ref	7.19890198377682	7.60491116829618	0.406009184519352	3.17282186428166	2.31552448675936
K562	En21^REST_chr20:34329370-34329570_Ref	En21	REST_chr20:34329370-34329570_Ref	7.11912457563665	7.01792673961357	-0.101197836023077	0.82553123598474	0.696476659010241
K562	En21^REST_chr20:34490544-34490744_Ref	En21	REST_chr20:34490544-34490744_Ref	NA	3.146756948924	NA	0	NA
K562	En21^REST_chr20:34644947-34645147_Ref	En21	REST_chr20:34644947-34645147_Ref	6.21778829043093	6.24526088388827	0.0274725934573352	0.363244189859745	0.305219579337976
K562	En21^REST_chr20:34973013-34973213_Ref	En21	REST_chr20:34973013-34973213_Ref	5.85755619115604	6.37601005366812	0.518453862512077	3.04258738333956	2.25844891575665
K562	En21^REST_chr20:34973026-34973226_Ref	En21	REST_chr20:34973026-34973226_Ref	5.67777484211561	6.54180657423776	0.864031732122151	2.78744065832523	2.12270921963782
K562	En21^REST_chr20:35012483-35012683_Ref	En21	REST_chr20:35012483-35012683_Ref	3.00027526163923	4.15485392231795	1.15457866067872	3.06890257027021	2.27126956961262
K562	En21^REST_chr20:35012498-35012698_Ref	En21	REST_chr20:35012498-35012698_Ref	3.38937931176349	5.84280093659761	2.45342162483412	4.77027873102326	2.72902102244185
K562	En21^REST_chr20:35012510-35012710_Ref	En21	REST_chr20:35012510-35012710_Ref	2.81215497157587	5.67738936072206	2.86523438914619	5.31534020270507	2.74245294568401
K562	En21^REST_chr20:35012572-35012772_Ref	En21	REST_chr20:35012572-35012772_Ref	0.944644415365979	1.0133989870851	0.0687545717191206	0.19391260184701	NA
K562	En21^REST_chr20:352448-352648_Ref	En21	REST_chr20:352448-352648_Ref	5.39387990840412	5.86547088563779	0.47159097723367	2.86649098469251	2.16613780138554
K562	En21^REST_chr20:35415177-35415377_Ref	En21	REST_chr20:35415177-35415377_Ref	4.14727621001884	NA	NA	0	NA
K562	En21^REST_chr20:35724471-35724671_Ref	En21	REST_chr20:35724471-35724671_Ref	7.07611346862983	6.61501385733806	-0.461099611291778	3.6550932764532	2.51918876946939
K562	En21^REST_chr20:36007650-36007850_Ref	En21	REST_chr20:36007650-36007850_Ref	7.14052047984281	7.34386030585113	0.203339826008322	3.65261977446278	2.51849308940751
K562	En21^REST_chr20:36012457-36012657_Ref	En21	REST_chr20:36012457-36012657_Ref	8.19276506240081	7.8446106133891	-0.348154449011709	2.82478108508635	2.14285758648551
K562	En21^REST_chr20:36059328-36059528_Ref	En21	REST_chr20:36059328-36059528_Ref	4.66662150926498	4.91480377306219	0.248182263797209	1.64989112789831	1.3573514550627
K562	En21^REST_chr20:36201364-36201564_Ref	En21	REST_chr20:36201364-36201564_Ref	5.18439640440134	7.04162033569658	1.85722393129524	3.96574554204279	2.61769958641328
K562	En21^REST_chr20:36255453-36255653_Ref	En21	REST_chr20:36255453-36255653_Ref	2.39389365901834	NA	NA	0	NA
K562	En21^REST_chr20:36309880-36310080_Ref	En21	REST_chr20:36309880-36310080_Ref	6.49832633703902	6.78520632582757	0.286879988788544	2.03290835389035	1.63739784044325
K562	En21^REST_chr20:36843707-36843907_Ref	En21	REST_chr20:36843707-36843907_Ref	5.78310640412593	7.00579314339559	1.22268673926966	3.11768806594316	2.29134576226389
K562	En21^REST_chr20:3692334-3692534_Ref	En21	REST_chr20:3692334-3692534_Ref	6.04631105690034	6.16694458735765	0.120633530457311	0.416234112810452	0.349782419323671
K562	En21^REST_chr20:36966117-36966317_Ref	En21	REST_chr20:36966117-36966317_Ref	3.4886636215674	3.82715630341264	0.338492681845239	2.24030895051067	1.78222227969992
K562	En21^REST_chr20:37075239-37075439_Ref	En21	REST_chr20:37075239-37075439_Ref	9.25332830253997	9.11570101049828	-0.137627292041689	2.10252066310618	1.68615035993972
K562	En21^REST_chr20:37309257-37309457_Ref	En21	REST_chr20:37309257-37309457_Ref	4.1013987095414	5.11546036979747	1.01406166025608	3.15148937748622	2.3053182806694
K562	En21^REST_chr20:37314586-37314786_Ref	En21	REST_chr20:37314586-37314786_Ref	5.50594736597511	6.31323360094019	0.807286234965074	3.51977962670969	2.46173868349459
K562	En21^REST_chr20:37321261-37321461_Ref	En21	REST_chr20:37321261-37321461_Ref	6.03978628349155	6.21322422382264	0.173437940331094	4.06583139755994	2.63833906597468
K562	En21^REST_chr20:37507533-37507733_Ref	En21	REST_chr20:37507533-37507733_Ref	NA	7.03179738861317	NA	0	NA
K562	En21^REST_chr20:37555000-37555200_Ref	En21	REST_chr20:37555000-37555200_Ref	8.42576106327975	8.41459353029526	-0.0111675329844871	0.0740839136725106	0.0607195055592008
K562	En21^REST_chr20:37678840-37679040_Ref	En21	REST_chr20:37678840-37679040_Ref	8.66717936428662	7.99341477324944	-0.673764591037179	2.89970594170763	2.18432518527515
K562	En21^REST_chr20:37774667-37774867_Ref	En21	REST_chr20:37774667-37774867_Ref	3.43576312375911	3.22353326427927	-0.212229859479843	1.36365876599572	1.13510908217868
K562	En21^REST_chr20:3835799-3835999_Ref	En21	REST_chr20:3835799-3835999_Ref	5.14034630393501	6.33602558192637	1.19567927799136	4.57159294084783	2.71408521043133
K562	En21^REST_chr20:39310387-39310587_Ref	En21	REST_chr20:39310387-39310587_Ref	5.86098423239522	5.53278502740838	-0.328199204986841	1.2042509788352	1.00868857675476
K562	En21^REST_chr20:39376929-39377129_Ref	En21	REST_chr20:39376929-39377129_Ref	4.57315143816914	5.9401584467451	1.36700700857595	3.8773426481801	2.59354449659395
K562	En21^REST_chr20:40283621-40283821_Ref	En21	REST_chr20:40283621-40283821_Ref	5.5865143883482	6.02891915437716	0.442404766028963	2.43973638916279	1.91155727135988
K562	En21^REST_chr20:40352266-40352466_Ref	En21	REST_chr20:40352266-40352466_Ref	7.10018252045588	6.64308190158968	-0.457100618866201	4.16831180543674	2.65543416863658
K562	En21^REST_chr20:40653385-40653585_Ref	En21	REST_chr20:40653385-40653585_Ref	5.19407467044158	6.06537504837256	0.871300377930984	2.9998997742537	2.23506051954403
K562	En21^REST_chr20:4065953-4066153_Ref	En21	REST_chr20:4065953-4066153_Ref	5.93044033401053	NA	NA	0	NA
K562	En21^REST_chr20:40754128-40754328_Ref	En21	REST_chr20:40754128-40754328_Ref	7.06209391960907	6.85107198886714	-0.211021930741935	3.47527460042934	2.44283461635417
K562	En21^REST_chr20:40808519-40808719_Ref	En21	REST_chr20:40808519-40808719_Ref	5.39599411547241	6.79088592553431	1.3948918100619	3.53432651069241	2.46804130924596
K562	En21^REST_chr20:40811876-40812076_Ref	En21	REST_chr20:40811876-40812076_Ref	5.95179203072229	6.13472484590173	0.182932815179439	1.27442705929999	1.06487746215366
K562	En21^REST_chr20:41669148-41669348_Ref	En21	REST_chr20:41669148-41669348_Ref	3.72884008768942	3.20257303684698	-0.526267050842439	1.62844712642331	1.34100620598966
K562	En21^REST_chr20:41672486-41672686_Ref	En21	REST_chr20:41672486-41672686_Ref	6.49087720135329	6.53098569517149	0.0401084938182015	0.64201491044819	0.542370535243595
K562	En21^REST_chr20:41672634-41672834_Ref	En21	REST_chr20:41672634-41672834_Ref	5.68587087302305	5.51325764148464	-0.172613231538407	0.889094435055201	0.75007181656199
K562	En21^REST_chr20:42077724-42077924_Ref	En21	REST_chr20:42077724-42077924_Ref	NA	3.85070551983471	NA	0	NA
K562	En21^REST_chr20:42167815-42168015_Ref	En21	REST_chr20:42167815-42168015_Ref	5.58113008509772	5.42713403185859	-0.15399605323913	1.19091290015084	0.997675683862338
K562	En21^REST_chr20:42699351-42699551_Ref	En21	REST_chr20:42699351-42699551_Ref	5.92663327038559	5.76320961219354	-0.163423658192046	1.10598415117581	0.928554739816756
K562	En21^REST_chr20:42876733-42876933_Ref	En21	REST_chr20:42876733-42876933_Ref	7.09243804959722	6.9381229833447	-0.154315066252518	1.20338074793387	1.00795283010779
K562	En21^REST_chr20:42876893-42877093_Ref	En21	REST_chr20:42876893-42877093_Ref	2.14391049492189	6.88475707592722	4.74084658100533	4.48201715674922	2.70994302390497
K562	En21^REST_chr20:42893044-42893244_Ref	En21	REST_chr20:42893044-42893244_Ref	NA	NA	NA	0	NA
K562	En21^REST_chr20:43312216-43312416_Ref	En21	REST_chr20:43312216-43312416_Ref	5.07786106345397	5.39349639879163	0.315635335337655	1.60436314282379	1.32220815392168
K562	En21^REST_chr20:43405732-43405932_Ref	En21	REST_chr20:43405732-43405932_Ref	2.99004239910292	4.61495090656667	1.62490850746375	2.60400948064475	2.0151783266407
K562	En21^REST_chr20:43408893-43409093_Ref	En21	REST_chr20:43408893-43409093_Ref	4.50618973826879	5.59572218476128	1.0895324464925	2.6192028334802	2.02479297840922
K562	En21^REST_chr20:43767594-43767794_Ref	En21	REST_chr20:43767594-43767794_Ref	7.63565725831307	6.12668539947642	-1.50897185883664	3.332377699737	2.38617686176186
K562	En21^REST_chr20:43976931-43977131_Ref	En21	REST_chr20:43976931-43977131_Ref	NA	NA	NA	0	NA
K562	En21^REST_chr20:44065492-44065692_Ref	En21	REST_chr20:44065492-44065692_Ref	7.25800822344213	7.09435550327737	-0.16365272016476	1.6918378118431	1.38908965035415
K562	En21^REST_chr20:44143888-44144088_Ref	En21	REST_chr20:44143888-44144088_Ref	6.31284421022763	6.31516181452564	0.00231760429800776	0.00682962148106525	0.00557029825758068
K562	En21^REST_chr20:44399777-44399977_Ref	En21	REST_chr20:44399777-44399977_Ref	5.3609500728672	4.49564481238401	-0.865305260483187	3.55248265895454	2.47431198335771
K562	En21^REST_chr20:44510010-44510210_Ref	En21	REST_chr20:44510010-44510210_Ref	5.80520312697397	NA	NA	0	NA
K562	En21^REST_chr20:44651737-44651937_Ref	En21	REST_chr20:44651737-44651937_Ref	4.70268156118403	4.34733469748138	-0.355346863702649	0.832185871327557	0.70197569169712
K562	En21^REST_chr20:44657993-44658193_Ref	En21	REST_chr20:44657993-44658193_Ref	5.6676723339356	5.76579734347396	0.0981250095383661	0.74965517237071	0.633206758590782
K562	En21^REST_chr20:44658110-44658310_Ref	En21	REST_chr20:44658110-44658310_Ref	6.63157698463571	8.4051886804589	1.77361169582319	3.81841016541834	2.5739272596226
K562	En21^REST_chr20:44658354-44658554_Ref	En21	REST_chr20:44658354-44658554_Ref	4.78296351529866	4.73053527915453	-0.0524282361441388	0.262176699609752	0.219412893016896
K562	En21^REST_chr20:44669622-44669822_Ref	En21	REST_chr20:44669622-44669822_Ref	4.94813641999013	6.25645620186643	1.3083197818763	3.054884342972	2.26452947755672
K562	En21^REST_chr20:44685950-44686150_Ref	En21	REST_chr20:44685950-44686150_Ref	6.38312492286761	6.9336719664572	0.550547043589591	3.95165053783478	2.61501929296636
K562	En21^REST_chr20:44803168-44803368_Ref	En21	REST_chr20:44803168-44803368_Ref	7.64255104088634	NA	NA	0	NA
K562	En21^REST_chr20:44858166-44858366_Ref	En21	REST_chr20:44858166-44858366_Ref	3.74340803864404	2.96892307108411	-0.774484967559933	1.88306626942739	1.53067292614593
K562	En21^REST_chr20:44858274-44858474_Ref	En21	REST_chr20:44858274-44858474_Ref	4.30846505732804	3.97001294915159	-0.338452108176454	0.667554989811684	0.56404682346434
K562	En21^REST_chr20:44859391-44859591_Ref	En21	REST_chr20:44859391-44859591_Ref	5.87448543740752	5.34749819381905	-0.526987243588469	1.60167780255869	1.3200161809474
K562	En21^REST_chr20:44921798-44921998_Ref	En21	REST_chr20:44921798-44921998_Ref	3.99086519665835	4.25267791358429	0.261812716925944	1.21087541062284	1.01390600659139
K562	En21^REST_chr20:44942161-44942361_Ref	En21	REST_chr20:44942161-44942361_Ref	6.9439770503307	6.80938888476427	-0.13458816556643	1.34988016188095	1.12443939443193
K562	En21^REST_chr20:4544256-4544456_Ref	En21	REST_chr20:4544256-4544456_Ref	NA	4.95336132645143	NA	0	NA
K562	En21^REST_chr20:45644686-45644886_Ref	En21	REST_chr20:45644686-45644886_Ref	5.37741176493016	6.82377696640017	1.44636520147001	3.8590380770188	2.58870045107824
K562	En21^REST_chr20:45831653-45831853_Ref	En21	REST_chr20:45831653-45831853_Ref	4.01516045800706	4.36513039399279	0.349969935985733	1.09072671144163	0.915762879010938
K562	En21^REST_chr20:46306596-46306796_Ref	En21	REST_chr20:46306596-46306796_Ref	6.93899619479679	7.11048787185026	0.171491677053469	2.09146287816028	1.67880291486344
K562	En21^REST_chr20:46923631-46923831_Ref	En21	REST_chr20:46923631-46923831_Ref	5.20502408296647	5.38745412262661	0.182430039660137	0.819656272432402	0.691562354321345
K562	En21^REST_chr20:46923657-46923857_Ref	En21	REST_chr20:46923657-46923857_Ref	6.14725995952287	6.16656409171312	0.0193041321902561	0.035189175558303	0.02871070103718
K562	En21^REST_chr20:4711646-4711846_Ref	En21	REST_chr20:4711646-4711846_Ref	6.49817247047226	7.3005884954987	0.802416025026443	2.77087530566992	2.11360705500269
K562	En21^REST_chr20:47139735-47139935_Ref	En21	REST_chr20:47139735-47139935_Ref	1.85325826960704	2.8017061998303	0.948447930223257	1.51653074081385	1.2546637094867
K562	En21^REST_chr20:47139794-47139994_Ref	En21	REST_chr20:47139794-47139994_Ref	3.7013861184082	6.14746390779418	2.44607778938597	3.16205682600569	2.31053832569453
K562	En21^REST_chr20:47407788-47407988_Ref	En21	REST_chr20:47407788-47407988_Ref	2.99365243730035	3.56741508014921	0.57376264284886	1.77687113366686	1.45238385777228
K562	En21^REST_chr20:48227919-48228119_Ref	En21	REST_chr20:48227919-48228119_Ref	5.9676317553658	6.25789821368506	0.290266458319254	2.10690286852852	1.68934331565773
K562	En21^REST_chr20:48552938-48553138_Ref	En21	REST_chr20:48552938-48553138_Ref	9.44708747371324	9.58723813593025	0.14015066221701	1.42067994917541	1.1806058150796
K562	En21^REST_chr20:48646598-48646798_Ref	En21	REST_chr20:48646598-48646798_Ref	NA	5.49664013100979	NA	0	NA
K562	En21^REST_chr20:48884086-48884286_Ref	En21	REST_chr20:48884086-48884286_Ref	NA	7.20733882545752	NA	0	NA
K562	En21^REST_chr20:49040069-49040269_Ref	En21	REST_chr20:49040069-49040269_Ref	7.05015191969695	6.75443165749199	-0.295720262204955	3.04253955212804	2.25844891575665
K562	En21^REST_chr20:49077411-49077611_Ref	En21	REST_chr20:49077411-49077611_Ref	5.22151830648818	6.7185272433556	1.49700893686741	3.50077140369628	2.45401565881951
K562	En21^REST_chr20:49089903-49090103_Ref	En21	REST_chr20:49089903-49090103_Ref	5.68407185777517	5.74975201045893	0.0656801526837576	0.246808584803448	0.206246768566998
K562	En21^REST_chr20:49094774-49094974_Ref	En21	REST_chr20:49094774-49094974_Ref	5.64829338931272	5.90566895112726	0.257375561814542	1.26918152620614	1.06068275146476
K562	En21^REST_chr20:49242736-49242936_Ref	En21	REST_chr20:49242736-49242936_Ref	5.73023310638859	5.47382196013626	-0.256411146252327	1.38669390258489	1.15344972132692
K562	En21^REST_chr20:49710842-49711042_Ref	En21	REST_chr20:49710842-49711042_Ref	6.14545880785505	6.37792894427298	0.23247013641793	1.95085286067891	1.5795577317189
K562	En21^REST_chr20:49837758-49837958_Ref	En21	REST_chr20:49837758-49837958_Ref	4.57110718917841	4.48727118394931	-0.0838360052291014	0.189494461730289	0.157661384006367
K562	En21^REST_chr20:49923209-49923409_Ref	En21	REST_chr20:49923209-49923409_Ref	6.28229966632899	6.74521318444782	0.462913518118837	3.12385851329879	2.29276483667506
K562	En21^REST_chr20:49952111-49952311_Ref	En21	REST_chr20:49952111-49952311_Ref	NA	4.95626456802264	NA	0	NA
K562	En21^REST_chr20:49988839-49989039_Ref	En21	REST_chr20:49988839-49989039_Ref	7.10862064635463	7.36073434977559	0.252113703420966	2.4155222006441	1.89565290748922
K562	En21^REST_chr20:49988855-49989055_Ref	En21	REST_chr20:49988855-49989055_Ref	6.93274554209134	7.05259192520432	0.119846383112986	1.78498410072671	1.45834976700265
K562	En21^REST_chr20:50022143-50022343_Ref	En21	REST_chr20:50022143-50022343_Ref	4.9861777139113	NA	NA	0	NA
K562	En21^REST_chr20:50228009-50228209_Ref	En21	REST_chr20:50228009-50228209_Ref	5.99154931070258	5.54029020780589	-0.451259102896692	3.1193665398548	2.29188142916699
K562	En21^REST_chr20:5052954-5053154_Ref	En21	REST_chr20:5052954-5053154_Ref	6.52719471071619	NA	NA	0	NA
K562	En21^REST_chr20:52392959-52393159_Ref	En21	REST_chr20:52392959-52393159_Ref	5.25318852426975	NA	NA	0	NA
K562	En21^REST_chr20:52613698-52613898_Ref	En21	REST_chr20:52613698-52613898_Ref	NA	NA	NA	0	NA
K562	En21^REST_chr20:5380971-5381171_Ref	En21	REST_chr20:5380971-5381171_Ref	2.09125668618834	1.66204572845407	-0.429210957734273	0.692384537280887	0.585234008979739
K562	En21^REST_chr20:54579099-54579299_Ref	En21	REST_chr20:54579099-54579299_Ref	7.3927696271508	NA	NA	0	NA
K562	En21^REST_chr20:54644158-54644358_Ref	En21	REST_chr20:54644158-54644358_Ref	4.25601000910211	4.78724554024772	0.531235531145615	1.37831346871943	1.14697338139171
K562	En21^REST_chr20:54904022-54904222_Ref	En21	REST_chr20:54904022-54904222_Ref	4.02198661714716	4.32838351395303	0.306396896805866	1.23854706064499	1.03588789015325
K562	En21^REST_chr20:5491203-5491403_Ref	En21	REST_chr20:5491203-5491403_Ref	6.17662840014661	6.46582831832759	0.289199918180979	1.52484297402968	1.26098664434584
K562	En21^REST_chr20:5591447-5591647_Ref	En21	REST_chr20:5591447-5591647_Ref	NA	NA	NA	0	NA
K562	En21^REST_chr20:56256079-56256279_Ref	En21	REST_chr20:56256079-56256279_Ref	5.5793354152785	6.35393584567969	0.774600430401186	3.35720398353897	2.3958225090445
K562	En21^REST_chr20:56367972-56368172_Ref	En21	REST_chr20:56367972-56368172_Ref	6.54416068993342	6.17972706616019	-0.36443362377323	1.77657540163181	1.4521786131804
K562	En21^REST_chr20:5715503-5715703_Ref	En21	REST_chr20:5715503-5715703_Ref	5.17264734247356	NA	NA	0	NA
K562	En21^REST_chr20:57397886-57398086_Ref	En21	REST_chr20:57397886-57398086_Ref	3.9264439371082	3.63608701516202	-0.290356921946178	1.05525947115614	0.886683529746849
K562	En21^REST_chr20:57617774-57617974_Ref	En21	REST_chr20:57617774-57617974_Ref	8.71819594455362	8.60029668535815	-0.117899259195463	1.54867620930184	1.27921877415607
K562	En21^REST_chr20:57637153-57637353_Ref	En21	REST_chr20:57637153-57637353_Ref	5.0662186301629	5.12862575149851	0.0624071213356103	0.337414983790128	0.283114476759044
K562	En21^REST_chr20:57713289-57713489_Ref	En21	REST_chr20:57713289-57713489_Ref	5.07709397023322	6.21137341849996	1.13427944826674	3.3251339370615	2.38305737812515
K562	En21^REST_chr20:57717340-57717540_Ref	En21	REST_chr20:57717340-57717540_Ref	5.08701813207847	5.59760255264248	0.510584420564013	1.86252310783814	1.51527810829027
K562	En21^REST_chr20:58340705-58340905_Ref	En21	REST_chr20:58340705-58340905_Ref	1.54832507173109	4.24862167360796	2.70029660187687	3.85350434266425	2.58664687532162
K562	En21^REST_chr20:5892259-5892459_Ref	En21	REST_chr20:5892259-5892459_Ref	6.80468742499423	8.23016549892814	1.4254780739339	3.85364743362258	2.58664687532162
K562	En21^REST_chr20:5892316-5892516_Ref	En21	REST_chr20:5892316-5892516_Ref	4.00053913099464	3.03837655001047	-0.962162580984175	2.12613170376351	1.70301156154057
K562	En21^REST_chr20:58924566-58924766_Ref	En21	REST_chr20:58924566-58924766_Ref	4.43415665065724	4.94586316176857	0.511706511111335	1.20584662528129	1.00992539479364
K562	En21^REST_chr20:59164761-59164961_Ref	En21	REST_chr20:59164761-59164961_Ref	2.1904821319333	3.88892611341905	1.69844398148575	2.76881784111609	2.11258686691007
K562	En21^REST_chr20:59164788-59164988_Ref	En21	REST_chr20:59164788-59164988_Ref	-0.393886318564387	1.01189208621417	1.40577840477856	0	NA
K562	En21^REST_chr20:59496162-59496362_Ref	En21	REST_chr20:59496162-59496362_Ref	6.08805147338322	NA	NA	0	NA
K562	En21^REST_chr20:59496189-59496389_Ref	En21	REST_chr20:59496189-59496389_Ref	6.21366821482476	5.8345182510999	-0.379149963724859	2.16466386953338	1.72956878358828
K562	En21^REST_chr20:59532781-59532981_Ref	En21	REST_chr20:59532781-59532981_Ref	6.6454781091463	6.67383537968101	0.0283572705347179	0.25353383991144	0.211951059305852
K562	En21^REST_chr20:59617658-59617858_Ref	En21	REST_chr20:59617658-59617858_Ref	5.92910429502062	6.16574067767845	0.236636382657825	2.88778743695937	2.17648032120976
K562	En21^REST_chr20:59906818-59907018_Ref	En21	REST_chr20:59906818-59907018_Ref	6.62546689675107	6.38933312389663	-0.236133772854441	2.55247328359618	1.98376794667541
K562	En21^REST_chr20:60105840-60106040_Ref	En21	REST_chr20:60105840-60106040_Ref	3.87659481780484	6.8030345203492	2.92643970254436	4.06446558639268	2.63833906597468
K562	En21^REST_chr20:60183407-60183607_Ref	En21	REST_chr20:60183407-60183607_Ref	5.70069994270537	5.37950460634091	-0.321195336364457	1.71257216012443	1.40505433603467
K562	En21^REST_chr20:60183436-60183636_Ref	En21	REST_chr20:60183436-60183636_Ref	5.0476323888888	5.55054427162227	0.502911882733469	2.38213034070344	1.8740208945955
K562	En21^REST_chr20:60527122-60527322_Ref	En21	REST_chr20:60527122-60527322_Ref	3.26958432194331	NA	NA	0	NA
K562	En21^REST_chr20:60527263-60527463_Ref	En21	REST_chr20:60527263-60527463_Ref	6.5343105603233	6.63712578893882	0.102815228615525	0.577727496503295	0.487665169216297
K562	En21^REST_chr20:60794784-60794984_Ref	En21	REST_chr20:60794784-60794984_Ref	NA	NA	NA	0	NA
K562	En21^REST_chr20:60794793-60794993_Ref	En21	REST_chr20:60794793-60794993_Ref	NA	NA	NA	0	NA
K562	En21^REST_chr20:60803232-60803432_Ref	En21	REST_chr20:60803232-60803432_Ref	6.05713702106068	6.50471826717843	0.447581246117744	4.79032332564102	2.73088654145071
K562	En21^REST_chr20:61075306-61075506_Ref	En21	REST_chr20:61075306-61075506_Ref	7.05245516729844	7.03643260901384	-0.0160225582845959	0.520941371682095	0.439686023057067
K562	En21^REST_chr20:61185062-61185262_Ref	En21	REST_chr20:61185062-61185262_Ref	6.95070885742775	7.37374897288765	0.423040115459901	3.37383219898784	2.40295627942005
K562	En21^REST_chr20:61372834-61373034_Ref	En21	REST_chr20:61372834-61373034_Ref	3.82665927105984	4.18184010874481	0.355180837684968	1.40681678979945	1.16975041484123
K562	En21^REST_chr20:61552581-61552781_Ref	En21	REST_chr20:61552581-61552781_Ref	6.08521943481319	6.45534985948494	0.370130424671755	3.14466453497	2.30208356081635
K562	En21^REST_chr20:61603709-61603909_Ref	En21	REST_chr20:61603709-61603909_Ref	6.27324258067095	NA	NA	0	NA
K562	En21^REST_chr20:61713717-61713917_Ref	En21	REST_chr20:61713717-61713917_Ref	4.23649900335284	6.34279245597653	2.10629345262369	3.17270727402034	2.31552448675936
K562	En21^REST_chr20:61747869-61748069_Ref	En21	REST_chr20:61747869-61748069_Ref	5.57323787147437	7.3772211714615	1.80398329998713	4.94170560251701	2.73088654145071
K562	En21^REST_chr20:61807367-61807567_Ref	En21	REST_chr20:61807367-61807567_Ref	7.12028841475336	7.5241455433057	0.403857128552335	3.35012578841482	2.39357651170982
K562	En21^REST_chr20:61810248-61810448_Ref	En21	REST_chr20:61810248-61810448_Ref	NA	NA	NA	0	NA
K562	En21^REST_chr20:61810325-61810525_Ref	En21	REST_chr20:61810325-61810525_Ref	NA	NA	NA	0	NA
K562	En21^REST_chr20:61854816-61855016_Ref	En21	REST_chr20:61854816-61855016_Ref	4.67657460418612	5.06399323612945	0.387418631943333	1.89295468197752	1.53801263591112
K562	En21^REST_chr20:61854838-61855038_Ref	En21	REST_chr20:61854838-61855038_Ref	3.82875215803212	3.16295177428543	-0.665800383746691	2.71764654460586	2.08171901688245
K562	En21^REST_chr20:62010084-62010284_Ref	En21	REST_chr20:62010084-62010284_Ref	5.56384708061319	6.37933368429679	0.815486603683598	3.52499494028352	2.4642374251865
K562	En21^REST_chr20:62089150-62089350_Ref	En21	REST_chr20:62089150-62089350_Ref	6.1110786306873	6.7061144783722	0.595035847684902	3.86938430063707	2.59249628675685
K562	En21^REST_chr20:62089300-62089500_Ref	En21	REST_chr20:62089300-62089500_Ref	4.45334862293603	5.84033247281755	1.38698384988152	3.70190949795104	2.53470075182628
K562	En21^REST_chr20:62092824-62093024_Ref	En21	REST_chr20:62092824-62093024_Ref	5.86970414242974	7.33952976730558	1.46982562487583	3.43423580043954	2.42698671816927
K562	En21^REST_chr20:62276686-62276886_Ref	En21	REST_chr20:62276686-62276886_Ref	4.64439153633667	5.17480424646502	0.530412710128354	2.24989199242831	1.78833752585786
K562	En21^REST_chr20:62513345-62513545_Ref	En21	REST_chr20:62513345-62513545_Ref	6.73548638604263	6.93733245618148	0.20184607013885	4.67304280386637	2.72902102244185
K562	En21^REST_chr20:62655998-62656198_Ref	En21	REST_chr20:62655998-62656198_Ref	6.29936428446783	6.49546145273299	0.196097168265164	1.93542616458124	1.56904214521428
K562	En21^REST_chr20:62733545-62733745_Ref	En21	REST_chr20:62733545-62733745_Ref	8.44322767036699	8.68567472434538	0.242447053978395	3.02275476819085	2.24682473280028
K562	En21^REST_chr20:7136565-7136765_Ref	En21	REST_chr20:7136565-7136765_Ref	7.31395279020572	6.63927203047782	-0.674680759727905	2.25539002349513	1.79190280075153
K562	En21^REST_chr20:7588984-7589184_Ref	En21	REST_chr20:7588984-7589184_Ref	3.82814178338308	4.71747700241862	0.889335219035539	2.37664661324611	1.87055821332426
K562	En21^REST_chr20:8290311-8290511_Ref	En21	REST_chr20:8290311-8290511_Ref	5.66187716629175	4.90732898601007	-0.754548180281679	3.29657376109359	2.3716031227998
K562	En21^REST_chr20:8312702-8312902_Ref	En21	REST_chr20:8312702-8312902_Ref	6.57820383566982	6.31283868342519	-0.265365152244635	2.7168098109837	2.08123734766085
K562	En21^REST_chr20:859482-859682_Ref	En21	REST_chr20:859482-859682_Ref	3.9276334804273	4.62098883628606	0.693355355858763	1.51979624004465	1.25704016053564
K562	En21^REST_chr20:865687-865887_Ref	En21	REST_chr20:865687-865887_Ref	7.63752715314258	7.64271975433361	0.00519260119103659	0.0440641113773306	0.0359644146345877
K562	En21^REST_chr20:9334327-9334527_Ref	En21	REST_chr20:9334327-9334527_Ref	5.65071196081237	5.78669227281221	0.135980311999841	0.598883730021688	0.505467760727102
K562	En21^REST_chr20:9640970-9641170_Ref	En21	REST_chr20:9640970-9641170_Ref	4.51694208931512	5.12508201453346	0.60813992521834	1.50258880539114	1.24410353913874
K562	En21^REST_chr21:15219148-15219348_Ref	En21	REST_chr21:15219148-15219348_Ref	3.64108776692168	5.95083169636979	2.3097439294481	3.83599390913855	2.58147892321426
K562	En21^REST_chr21:17091139-17091339_Ref	En21	REST_chr21:17091139-17091339_Ref	NA	NA	NA	0	NA
K562	En21^REST_chr21:21569158-21569358_Ref	En21	REST_chr21:21569158-21569358_Ref	NA	NA	NA	0	NA
K562	En21^REST_chr21:22603092-22603292_Ref	En21	REST_chr21:22603092-22603292_Ref	3.54789435541022	NA	NA	0	NA
K562	En21^REST_chr21:24895167-24895367_Ref	En21	REST_chr21:24895167-24895367_Ref	3.74259532465616	NA	NA	0	NA
K562	En21^REST_chr21:32000531-32000731_Ref	En21	REST_chr21:32000531-32000731_Ref	NA	NA	NA	0	NA
K562	En21^REST_chr21:32958473-32958673_Ref	En21	REST_chr21:32958473-32958673_Ref	6.7709813755347	6.55480226382443	-0.21617911171027	3.1643126642967	2.31102774045933
K562	En21^REST_chr21:33031963-33032163_Ref	En21	REST_chr21:33031963-33032163_Ref	6.65701254269202	6.37117795185018	-0.285834590841841	2.79681090305802	2.12826795842748
K562	En21^REST_chr21:33625731-33625931_Ref	En21	REST_chr21:33625731-33625931_Ref	7.38658317487111	7.41004450612873	0.0234613312576242	0.166848440287393	0.138354574057006
K562	En21^REST_chr21:33878189-33878389_Ref	En21	REST_chr21:33878189-33878389_Ref	6.52048746191764	6.36614648078642	-0.154340981131222	1.01734194134789	0.855642290007911
K562	En21^REST_chr21:34231042-34231242_Ref	En21	REST_chr21:34231042-34231242_Ref	3.00084507853372	4.64303516889038	1.64219009035666	1.77678807263306	1.45233096131441
K562	En21^REST_chr21:34386022-34386222_Ref	En21	REST_chr21:34386022-34386222_Ref	5.44365553736301	NA	NA	0	NA
K562	En21^REST_chr21:34529777-34529977_Ref	En21	REST_chr21:34529777-34529977_Ref	3.72958332783523	4.52908159062843	0.799498262793201	3.35705144831246	2.3958225090445
K562	En21^REST_chr21:35574321-35574521_Ref	En21	REST_chr21:35574321-35574521_Ref	8.10590091349687	8.31110140464836	0.205200491151484	2.09255971437526	1.67934772428761
K562	En21^REST_chr21:35749642-35749842_Ref	En21	REST_chr21:35749642-35749842_Ref	5.23477267671692	NA	NA	0	NA
K562	En21^REST_chr21:35882826-35883026_Ref	En21	REST_chr21:35882826-35883026_Ref	NA	6.26958967976538	NA	0	NA
K562	En21^REST_chr21:35882868-35883068_Ref	En21	REST_chr21:35882868-35883068_Ref	6.46268779733821	6.68850007611679	0.225812278778577	1.7814735883479	1.45589899000285
K562	En21^REST_chr21:35882929-35883129_Ref	En21	REST_chr21:35882929-35883129_Ref	6.67697291124718	NA	NA	0	NA
K562	En21^REST_chr21:37136489-37136689_Ref	En21	REST_chr21:37136489-37136689_Ref	5.40022758491988	5.31025927467019	-0.089968310249688	1.27614980281566	1.06618328293468
K562	En21^REST_chr21:37831817-37832017_Ref	En21	REST_chr21:37831817-37832017_Ref	5.15360589428421	5.64562059303292	0.492014698748718	2.13331249633051	1.70833339257843
K562	En21^REST_chr21:38275245-38275445_Ref	En21	REST_chr21:38275245-38275445_Ref	NA	6.65985655279464	NA	0	NA
K562	En21^REST_chr21:38362508-38362708_Ref	En21	REST_chr21:38362508-38362708_Ref	7.8093886916625	8.41494213034461	0.605553438682104	2.1604643303796	1.72676793962706
K562	En21^REST_chr21:38835870-38836070_Ref	En21	REST_chr21:38835870-38836070_Ref	4.5278336029338	4.48385230462281	-0.0439812983109817	0.0456748238890218	0.037157600356008
K562	En21^REST_chr21:39286571-39286771_Ref	En21	REST_chr21:39286571-39286771_Ref	7.28897983075407	7.65392476553807	0.364944934784004	3.25702796587513	2.35439501074005
K562	En21^REST_chr21:40742465-40742665_Ref	En21	REST_chr21:40742465-40742665_Ref	6.69936684351509	6.03637676404638	-0.662990079468711	2.63906908339543	2.03660879427452
K562	En21^REST_chr21:41672306-41672506_Ref	En21	REST_chr21:41672306-41672506_Ref	6.05738650845703	6.29498949527664	0.237602986819613	1.1894755458654	0.996505820925642
K562	En21^REST_chr21:42734468-42734668_Ref	En21	REST_chr21:42734468-42734668_Ref	7.46118667935119	6.81778335072473	-0.643403328626459	5.12755794177466	2.73427586555515
K562	En21^REST_chr21:42837211-42837411_Ref	En21	REST_chr21:42837211-42837411_Ref	5.05640914566403	5.20076175666909	0.144352611005065	1.18805956121257	0.99540170142505
K562	En21^REST_chr21:43396103-43396303_Ref	En21	REST_chr21:43396103-43396303_Ref	6.73347724041218	6.6050234939252	-0.128453746486984	1.8724878083218	1.52262829771962
K562	En21^REST_chr21:43684851-43685051_Ref	En21	REST_chr21:43684851-43685051_Ref	5.75017226670166	5.59134940630818	-0.158822860393481	1.44758324093482	1.20133603005098
K562	En21^REST_chr21:43684962-43685162_Ref	En21	REST_chr21:43684962-43685162_Ref	3.65167608309226	3.67319368112141	0.0215175980291571	0.0686892908458143	0.0563699041038323
K562	En21^REST_chr21:43850077-43850277_Ref	En21	REST_chr21:43850077-43850277_Ref	5.55915296424204	NA	NA	0	NA
K562	En21^REST_chr21:43857995-43858195_Ref	En21	REST_chr21:43857995-43858195_Ref	6.80348000000181	7.22705371562539	0.423573715623582	3.60838426389783	2.49838737255584
K562	En21^REST_chr21:43980362-43980562_Ref	En21	REST_chr21:43980362-43980562_Ref	6.26409540344441	7.07262695954486	0.808531556100452	3.65688787522664	2.51918876946939
K562	En21^REST_chr21:44313622-44313822_Ref	En21	REST_chr21:44313622-44313822_Ref	NA	8.66066201127291	NA	0	NA
K562	En21^REST_chr21:44631459-44631659_Ref	En21	REST_chr21:44631459-44631659_Ref	7.07985875333454	7.20363362312251	0.12377486978797	1.99467163713321	1.61018224792262
K562	En21^REST_chr21:44742790-44742990_Ref	En21	REST_chr21:44742790-44742990_Ref	5.66053176296328	6.01549409792607	0.35496233496279	3.31036847486251	2.37707736049549
K562	En21^REST_chr21:45148523-45148723_Ref	En21	REST_chr21:45148523-45148723_Ref	7.23893663824289	8.42148992508496	1.18255328684207	3.95206780499378	2.61501929296636
K562	En21^REST_chr21:45230727-45230927_Ref	En21	REST_chr21:45230727-45230927_Ref	6.87907701473069	6.32135478569145	-0.557722229039238	3.87233590731704	2.59342382738665
K562	En21^REST_chr21:45567121-45567321_Ref	En21	REST_chr21:45567121-45567321_Ref	6.33135700156868	6.5887550878063	0.257398086237624	2.38938240917672	1.87850174565632
K562	En21^REST_chr21:45616172-45616372_Ref	En21	REST_chr21:45616172-45616372_Ref	7.61865646341283	7.07178963777287	-0.546866825639966	2.55372974207268	1.98441704371626
K562	En21^REST_chr21:45919591-45919791_Ref	En21	REST_chr21:45919591-45919791_Ref	7.78231387096485	7.66151067369357	-0.120803197271279	0.67263993253854	0.568532876900377
K562	En21^REST_chr21:45937226-45937426_Ref	En21	REST_chr21:45937226-45937426_Ref	7.70941849882482	7.25083442566416	-0.458584073160651	2.65407698953902	2.04464760528429
K562	En21^REST_chr21:46487546-46487746_Ref	En21	REST_chr21:46487546-46487746_Ref	6.27900150892801	5.81409110786436	-0.464910401063658	2.45759016341253	1.92358606303414
K562	En21^REST_chr21:46489224-46489424_Ref	En21	REST_chr21:46489224-46489424_Ref	NA	5.5604284246641	NA	0	NA
K562	En21^REST_chr21:46807934-46808134_Ref	En21	REST_chr21:46807934-46808134_Ref	5.3211692429899	NA	NA	0	NA
K562	En21^REST_chr21:46847782-46847982_Ref	En21	REST_chr21:46847782-46847982_Ref	7.35587900376328	7.72001764093804	0.364138637174762	2.83102258054746	2.14649947636873
K562	En21^REST_chr21:47065841-47066041_Ref	En21	REST_chr21:47065841-47066041_Ref	1.4554805401336	5.66851222289625	4.21303168276265	2.72800247439882	2.08760276718283
K562	En21^REST_chr21:47305891-47306091_Ref	En21	REST_chr21:47305891-47306091_Ref	7.97016034810604	7.79375839621559	-0.176401951890442	2.30132898622608	1.82201912158324
K562	En21^REST_chr21:47305943-47306143_Ref	En21	REST_chr21:47305943-47306143_Ref	7.07256643680451	7.3508978718462	0.278331435041695	2.74984331805659	2.1007410344028
K562	En21^REST_chr21:47314449-47314649_Ref	En21	REST_chr21:47314449-47314649_Ref	6.27422816786606	5.51465741777031	-0.759570750095751	5.05603908180582	2.73088654145071
K562	En21^REST_chr22:17539121-17539321_Ref	En21	REST_chr22:17539121-17539321_Ref	5.57885677427777	5.24751105783746	-0.331345716440308	2.40961512679388	1.89205754727313
K562	En21^REST_chr22:17601335-17601535_Ref	En21	REST_chr22:17601335-17601535_Ref	NA	NA	NA	0	NA
K562	En21^REST_chr22:17633378-17633578_Ref	En21	REST_chr22:17633378-17633578_Ref	NA	6.13488792084075	NA	0	NA
K562	En21^REST_chr22:17671860-17672060_Ref	En21	REST_chr22:17671860-17672060_Ref	7.29797070577483	7.49186825351753	0.193897547742696	1.4837320294764	1.22950142628692
K562	En21^REST_chr22:18300983-18301183_Ref	En21	REST_chr22:18300983-18301183_Ref	6.57488848289935	7.55147780330196	0.976589320402618	3.58554253268468	2.48698243528936
K562	En21^REST_chr22:18371756-18371956_Ref	En21	REST_chr22:18371756-18371956_Ref	5.78427770112664	5.92132044726871	0.137042746142078	0.541640419653913	0.457255225258605
K562	En21^REST_chr22:18646652-18646852_Ref	En21	REST_chr22:18646652-18646852_Ref	5.66945978799354	5.44796866509599	-0.221491122897555	2.0070820298741	1.61882881578189
K562	En21^REST_chr22:18955758-18955958_Ref	En21	REST_chr22:18955758-18955958_Ref	5.14943321717553	7.40317836579082	2.25374514861529	5.28360723579351	2.74245294568401
K562	En21^REST_chr22:18955770-18955970_Ref	En21	REST_chr22:18955770-18955970_Ref	3.92174882098759	7.50634825540547	3.58459943441788	4.27588739817316	2.68086291600453
K562	En21^REST_chr22:19189702-19189902_Ref	En21	REST_chr22:19189702-19189902_Ref	4.61474769033154	4.39341656495377	-0.221331125377764	0.889521605920978	0.750348146065717
K562	En21^REST_chr22:19810255-19810455_Ref	En21	REST_chr22:19810255-19810455_Ref	6.53857741401416	6.64487636198534	0.10629894797118	1.1572263161176	0.97036385424993
K562	En21^REST_chr22:19810275-19810475_Ref	En21	REST_chr22:19810275-19810475_Ref	6.45619515654586	6.19391224965754	-0.262282906888322	1.7304172516646	1.41789034129974
K562	En21^REST_chr22:19831908-19832108_Ref	En21	REST_chr22:19831908-19832108_Ref	6.62486167512282	6.83199209950042	0.207130424377601	1.85997422195538	1.51333278430519
K562	En21^REST_chr22:19949994-19950194_Ref	En21	REST_chr22:19949994-19950194_Ref	7.32178159533178	7.75413649970145	0.432354904369668	4.66910111463186	2.72902102244185
K562	En21^REST_chr22:20155506-20155706_Ref	En21	REST_chr22:20155506-20155706_Ref	6.88609078491803	6.71160869563892	-0.174482089279107	2.78998283975223	2.12459057549316
K562	En21^REST_chr22:20194324-20194524_Ref	En21	REST_chr22:20194324-20194524_Ref	5.79988179345562	6.00770630513953	0.207824511683909	1.26720359984049	1.05919912555902
K562	En21^REST_chr22:20810477-20810677_Ref	En21	REST_chr22:20810477-20810677_Ref	5.11770471669878	5.67236924323055	0.554664526531764	1.28904006330876	1.07642369732774
K562	En21^REST_chr22:21000785-21000985_Ref	En21	REST_chr22:21000785-21000985_Ref	5.61972800989102	5.18985494662138	-0.429873063269638	2.6483119581453	2.04194373941782
K562	En21^REST_chr22:21158200-21158400_Ref	En21	REST_chr22:21158200-21158400_Ref	6.25152835897223	7.09540339091908	0.843875031946849	2.94957908997698	2.21001589087902
K562	En21^REST_chr22:21158249-21158449_Ref	En21	REST_chr22:21158249-21158449_Ref	5.40759134901193	4.14916494251575	-1.25842640649619	3.36866640181708	2.4002699303788
K562	En21^REST_chr22:21363969-21364169_Ref	En21	REST_chr22:21363969-21364169_Ref	6.12578486410902	6.97276040752603	0.846975543417008	3.19361025324083	2.32532633878456
K562	En21^REST_chr22:21456999-21457199_Ref	En21	REST_chr22:21456999-21457199_Ref	6.21597752218554	6.01328955974404	-0.202687962441495	2.03135227854363	1.6363034468576
K562	En21^REST_chr22:22035933-22036133_Ref	En21	REST_chr22:22035933-22036133_Ref	6.877770000622	6.81480643112438	-0.0629635694976178	0.849055261376078	0.716144808214205
K562	En21^REST_chr22:22400757-22400957_Ref	En21	REST_chr22:22400757-22400957_Ref	5.49085038371725	5.10017180997541	-0.390678573741838	1.65753146624165	1.36313811175814
K562	En21^REST_chr22:23052247-23052447_Ref	En21	REST_chr22:23052247-23052447_Ref	5.17570086688411	5.75268004363041	0.576979176746308	1.85208768362029	1.50734674268789
K562	En21^REST_chr22:23395645-23395845_Ref	En21	REST_chr22:23395645-23395845_Ref	NA	6.82304674567455	NA	0	NA
K562	En21^REST_chr22:23397011-23397211_Ref	En21	REST_chr22:23397011-23397211_Ref	3.94286936083361	5.16140344018947	1.21853407935586	4.11090557191414	2.64005088435157
K562	En21^REST_chr22:23744932-23745132_Ref	En21	REST_chr22:23744932-23745132_Ref	NA	NA	NA	0	NA
K562	En21^REST_chr22:23746976-23747176_Ref	En21	REST_chr22:23746976-23747176_Ref	5.53382225776494	5.61174725452152	0.0779249967565852	1.54738002982	1.278165067811
K562	En21^REST_chr22:23902510-23902710_Ref	En21	REST_chr22:23902510-23902710_Ref	NA	NA	NA	0	NA
K562	En21^REST_chr22:23950828-23951028_Ref	En21	REST_chr22:23950828-23951028_Ref	5.63048375515456	6.29164275660832	0.661159001453757	2.83117145696244	2.14651010847826
K562	En21^REST_chr22:24012750-24012950_Ref	En21	REST_chr22:24012750-24012950_Ref	6.84565694824558	NA	NA	0	NA
K562	En21^REST_chr22:24384112-24384312_Ref	En21	REST_chr22:24384112-24384312_Ref	7.40904343623519	7.28061068775275	-0.128432748482444	2.03145665795883	1.63637233744892
K562	En21^REST_chr22:24585806-24586006_Ref	En21	REST_chr22:24585806-24586006_Ref	6.64610151354153	6.32923874662028	-0.316862766921242	1.88619326782403	1.53289829705975
K562	En21^REST_chr22:25239113-25239313_Ref	En21	REST_chr22:25239113-25239313_Ref	5.22215190081887	5.42256986492343	0.20041796410456	1.98153114389139	1.60127751188732
K562	En21^REST_chr22:25271956-25272156_Ref	En21	REST_chr22:25271956-25272156_Ref	5.44269489306416	6.72327064099447	1.28057574793031	4.09391648816499	2.63944354336773
K562	En21^REST_chr22:25544262-25544462_Ref	En21	REST_chr22:25544262-25544462_Ref	5.99525995746541	6.62019767216226	0.624937714696853	4.19612872440982	2.65918300273894
K562	En21^REST_chr22:25798508-25798708_Ref	En21	REST_chr22:25798508-25798708_Ref	7.14570316388366	7.21749943265576	0.0717962687721014	1.07331694208512	0.901548188673034
K562	En21^REST_chr22:26143258-26143458_Ref	En21	REST_chr22:26143258-26143458_Ref	4.55568688888816	5.12619883089612	0.570511942007956	2.24976960081213	1.78828233421651
K562	En21^REST_chr22:26170250-26170450_Ref	En21	REST_chr22:26170250-26170450_Ref	6.76508213051703	6.65096973695646	-0.114112393560568	1.41487526732615	1.1759969889978
K562	En21^REST_chr22:26395926-26396126_Ref	En21	REST_chr22:26395926-26396126_Ref	6.05793201967754	6.80580639437821	0.747874374700668	3.12062586536271	2.29189961466752
K562	En21^REST_chr22:26475069-26475269_Ref	En21	REST_chr22:26475069-26475269_Ref	4.77980918388104	6.51601459914688	1.73620541526583	3.11849741870626	2.29151814227226
K562	En21^REST_chr22:26655589-26655789_Ref	En21	REST_chr22:26655589-26655789_Ref	4.1063826880216	4.83966622085587	0.733283532834275	1.62414309282622	1.33764292278493
K562	En21^REST_chr22:26908343-26908543_Ref	En21	REST_chr22:26908343-26908543_Ref	7.49475320979788	6.87233839717134	-0.622414812626532	3.27822032892424	2.36397830323172
K562	En21^REST_chr22:27061983-27062183_Ref	En21	REST_chr22:27061983-27062183_Ref	6.7723858942951	6.93943725958536	0.167051365290257	1.25172905510176	1.04671647458246
K562	En21^REST_chr22:27248200-27248400_Ref	En21	REST_chr22:27248200-27248400_Ref	4.44425960880697	6.11750906990943	1.67324946110246	2.7327098638947	2.08994339404451
K562	En21^REST_chr22:27318927-27319127_Ref	En21	REST_chr22:27318927-27319127_Ref	5.96118876601834	7.15613180249059	1.19494303647225	4.42329974913006	2.70346743737962
K562	En21^REST_chr22:27345280-27345480_Ref	En21	REST_chr22:27345280-27345480_Ref	6.1000654675156	5.9283796067753	-0.171685860740304	2.03301238971286	1.6374179434381
K562	En21^REST_chr22:27373807-27374007_Ref	En21	REST_chr22:27373807-27374007_Ref	6.16725493587014	6.57174871112482	0.404493775254681	3.14115298964406	2.30052695155004
K562	En21^REST_chr22:27375378-27375578_Ref	En21	REST_chr22:27375378-27375578_Ref	NA	6.33557189997616	NA	0	NA
K562	En21^REST_chr22:27424161-27424361_Ref	En21	REST_chr22:27424161-27424361_Ref	NA	NA	NA	0	NA
K562	En21^REST_chr22:27471334-27471534_Ref	En21	REST_chr22:27471334-27471534_Ref	6.17526507292315	6.56137181719791	0.386106744274751	2.69615661260729	2.06897705456234
K562	En21^REST_chr22:27850870-27851070_Ref	En21	REST_chr22:27850870-27851070_Ref	5.68971452013753	6.90011636744761	1.21040184731009	3.30763529542212	2.37625799797063
K562	En21^REST_chr22:28387063-28387263_Ref	En21	REST_chr22:28387063-28387263_Ref	6.15652946544072	6.61171852895119	0.455189063510478	2.7650078693088	2.11000545174075
K562	En21^REST_chr22:28838400-28838600_Ref	En21	REST_chr22:28838400-28838600_Ref	6.04114606500685	6.6106215817119	0.569475516705056	3.3954716161842	2.4116191999479
K562	En21^REST_chr22:29279027-29279227_Ref	En21	REST_chr22:29279027-29279227_Ref	8.58403186868765	8.36947269965063	-0.214559169037027	2.90123228554297	2.18540779644826
K562	En21^REST_chr22:30855391-30855591_Ref	En21	REST_chr22:30855391-30855591_Ref	1.63733755804329	3.43380984487172	1.79647228682842	1.97771831188272	1.5989890648726
K562	En21^REST_chr22:31198822-31199022_Ref	En21	REST_chr22:31198822-31199022_Ref	5.35650240268953	8.70758203404406	3.35107963135454	3.85690781083691	2.58748684112802
K562	En21^REST_chr22:31202532-31202732_Ref	En21	REST_chr22:31202532-31202732_Ref	7.31373003552095	8.42645674081521	1.11272670529426	3.97220611978381	2.61769958641328
K562	En21^REST_chr22:31286638-31286838_Ref	En21	REST_chr22:31286638-31286838_Ref	5.71962263186328	6.19628025507743	0.476657623214154	2.5193628173096	1.96299743703262
K562	En21^REST_chr22:31460023-31460223_Ref	En21	REST_chr22:31460023-31460223_Ref	8.57006049446845	8.06565478119857	-0.504405713269881	3.72423688014694	2.54137329598007
K562	En21^REST_chr22:31485212-31485412_Ref	En21	REST_chr22:31485212-31485412_Ref	NA	6.2081976105515	NA	0	NA
K562	En21^REST_chr22:31686851-31687051_Ref	En21	REST_chr22:31686851-31687051_Ref	7.34098802202525	7.37161711537024	0.0306290933449889	0.151602790965285	0.125194358160439
K562	En21^REST_chr22:31686917-31687117_Ref	En21	REST_chr22:31686917-31687117_Ref	7.23148116932994	7.25344333406309	0.02196216473315	0.149926537448149	0.123715473273878
K562	En21^REST_chr22:31795570-31795770_Ref	En21	REST_chr22:31795570-31795770_Ref	8.17713970368451	7.9235208142185	-0.253618889466016	2.90841287304328	2.18818072634559
K562	En21^REST_chr22:32001034-32001234_Ref	En21	REST_chr22:32001034-32001234_Ref	5.0578854075286	4.60406336971796	-0.453822037810641	1.57084931358245	1.29639699538945
K562	En21^REST_chr22:32022572-32022772_Ref	En21	REST_chr22:32022572-32022772_Ref	5.97962649334162	6.86326680233259	0.883640308990976	3.69505808207607	2.53223724150971
K562	En21^REST_chr22:32439169-32439369_Ref	En21	REST_chr22:32439169-32439369_Ref	6.29461818063433	6.30983530934843	0.0152171287140979	0.0231676547405264	0.0189748697877058
K562	En21^REST_chr22:32573492-32573692_Ref	En21	REST_chr22:32573492-32573692_Ref	5.19085052810333	5.90727103857297	0.716420510469641	3.35145059620037	2.39425437392378
K562	En21^REST_chr22:33978912-33979112_Ref	En21	REST_chr22:33978912-33979112_Ref	2.85906013115863	3.12124489582023	0.262184764661599	0.263833912200553	0.220849291266763
K562	En21^REST_chr22:34433011-34433211_Ref	En21	REST_chr22:34433011-34433211_Ref	5.02305669888925	6.89010201950923	1.86704532061998	3.34355862232726	2.3906435240648
K562	En21^REST_chr22:34433166-34433366_Ref	En21	REST_chr22:34433166-34433366_Ref	6.47077637077405	6.31502141865783	-0.15575495211622	0.655630292410796	0.553877731160711
K562	En21^REST_chr22:34498636-34498836_Ref	En21	REST_chr22:34498636-34498836_Ref	5.1086060135748	5.71512125423114	0.606515240656339	3.11485147933862	2.29081002815704
K562	En21^REST_chr22:34810949-34811149_Ref	En21	REST_chr22:34810949-34811149_Ref	1.95720719714676	6.15665747908159	4.19945028193484	3.75123708400853	2.55358483302867
K562	En21^REST_chr22:34810966-34811166_Ref	En21	REST_chr22:34810966-34811166_Ref	2.75546353242416	3.49398895405073	0.738525421626571	1.52755216580018	1.26324961165399
K562	En21^REST_chr22:35092633-35092833_Ref	En21	REST_chr22:35092633-35092833_Ref	5.66510267698372	5.71346278502477	0.0483601080410558	0.0211536109983222	0.0172781346379397
K562	En21^REST_chr22:35092645-35092845_Ref	En21	REST_chr22:35092645-35092845_Ref	4.62840209485353	6.04493963964693	1.4165375447934	2.64355910545472	2.03916473213057
K562	En21^REST_chr22:36232540-36232740_Ref	En21	REST_chr22:36232540-36232740_Ref	6.07535260350621	6.04097777015425	-0.0343748333519596	0.25216422135904	0.210807015149811
K562	En21^REST_chr22:36764736-36764936_Ref	En21	REST_chr22:36764736-36764936_Ref	5.899748306856	NA	NA	0	NA
K562	En21^REST_chr22:36783769-36783969_Ref	En21	REST_chr22:36783769-36783969_Ref	NA	9.46279708985185	NA	0	NA
K562	En21^REST_chr22:37146366-37146566_Ref	En21	REST_chr22:37146366-37146566_Ref	6.67254283836221	5.88350636161855	-0.789036476743658	2.90816365275304	2.18808293593381
K562	En21^REST_chr22:37149559-37149759_Ref	En21	REST_chr22:37149559-37149759_Ref	5.88318844410146	6.21016346750031	0.326975023398854	2.5087013411622	1.95658065236468
K562	En21^REST_chr22:37440044-37440244_Ref	En21	REST_chr22:37440044-37440244_Ref	6.23075722930933	6.21615567192161	-0.014601557387719	0.357994962377505	0.300704688051348
K562	En21^REST_chr22:37440158-37440358_Ref	En21	REST_chr22:37440158-37440358_Ref	6.79003312123684	7.16548803950622	0.375454918269381	3.30467501628814	2.37508598899994
K562	En21^REST_chr22:37545825-37546025_Ref	En21	REST_chr22:37545825-37546025_Ref	6.90741284579672	6.95731635366416	0.0499035078674348	0.589879893770579	0.498055720327294
K562	En21^REST_chr22:37712873-37713073_Ref	En21	REST_chr22:37712873-37713073_Ref	4.83523980003931	5.05155564000879	0.216315839969481	2.21344230860697	1.76269706221981
K562	En21^REST_chr22:37713108-37713308_Ref	En21	REST_chr22:37713108-37713308_Ref	6.76061659531026	7.1463518752972	0.385735279986939	3.18534331130738	2.32136405526693
K562	En21^REST_chr22:37941700-37941900_Ref	En21	REST_chr22:37941700-37941900_Ref	6.44055624980589	7.02852511284709	0.587968863041193	3.28734293831603	2.36853912276518
K562	En21^REST_chr22:38148582-38148782_Ref	En21	REST_chr22:38148582-38148782_Ref	5.22987400820233	5.40508090690101	0.175206898698678	0.854859270360203	0.721085946621397
K562	En21^REST_chr22:38694501-38694701_Ref	En21	REST_chr22:38694501-38694701_Ref	5.55675017279711	6.31036985808677	0.753619685289669	3.76813896888973	2.5616116462649
K562	En21^REST_chr22:39312907-39313107_Ref	En21	REST_chr22:39312907-39313107_Ref	6.46556174129135	6.9632370678132	0.497675326521847	3.96307734976648	2.61769958641328
K562	En21^REST_chr22:39320427-39320627_Ref	En21	REST_chr22:39320427-39320627_Ref	NA	6.40537197998327	NA	0	NA
K562	En21^REST_chr22:39626302-39626502_Ref	En21	REST_chr22:39626302-39626502_Ref	5.18554863510617	4.65338589010797	-0.532162744998199	1.42055884647527	1.18053971053424
K562	En21^REST_chr22:39874487-39874687_Ref	En21	REST_chr22:39874487-39874687_Ref	7.08377329238188	6.36559416799886	-0.718179124383022	4.70974062859997	2.72902102244185
K562	En21^REST_chr22:39874514-39874714_Ref	En21	REST_chr22:39874514-39874714_Ref	6.74220804631135	7.1048599912232	0.362651944911844	2.46142568643694	1.9255115198509
K562	En21^REST_chr22:39916617-39916817_Ref	En21	REST_chr22:39916617-39916817_Ref	NA	8.10506493817249	NA	0	NA
K562	En21^REST_chr22:39942044-39942244_Ref	En21	REST_chr22:39942044-39942244_Ref	5.73693480099188	6.38816253282107	0.65122773182919	3.31978409440711	2.38084461900311
K562	En21^REST_chr22:40432708-40432908_Ref	En21	REST_chr22:40432708-40432908_Ref	7.29826309930779	7.29617846785911	-0.00208463144868087	0.293508563406411	0.245780974788891
K562	En21^REST_chr22:41543816-41544016_Ref	En21	REST_chr22:41543816-41544016_Ref	3.58267155904358	4.12783446312268	0.545162904079096	0.839317214650269	0.708149590042515
K562	En21^REST_chr22:41972932-41973132_Ref	En21	REST_chr22:41972932-41973132_Ref	6.18652211849148	6.21908679546944	0.0325646769779651	0.915547106618313	0.771861455712763
K562	En21^REST_chr22:42142754-42142954_Ref	En21	REST_chr22:42142754-42142954_Ref	6.79894693991757	7.23300939168814	0.434062451770568	3.01916855800659	2.24535173649124
K562	En21^REST_chr22:42585216-42585416_Ref	En21	REST_chr22:42585216-42585416_Ref	7.33770459637754	7.76393743470813	0.426232838330597	2.47481080292796	1.93458789466686
K562	En21^REST_chr22:42618024-42618224_Ref	En21	REST_chr22:42618024-42618224_Ref	NA	5.43810748332056	NA	0	NA
K562	En21^REST_chr22:42690479-42690679_Ref	En21	REST_chr22:42690479-42690679_Ref	5.59518511607622	7.74923523017983	2.15405011410362	4.21204593139635	2.66277393869839
K562	En21^REST_chr22:42722387-42722587_Ref	En21	REST_chr22:42722387-42722587_Ref	6.69710335735183	NA	NA	0	NA
K562	En21^REST_chr22:43463435-43463635_Ref	En21	REST_chr22:43463435-43463635_Ref	5.46666382199227	6.41242002408481	0.945756202092545	2.88398226696448	2.17453130011706
K562	En21^REST_chr22:43627443-43627643_Ref	En21	REST_chr22:43627443-43627643_Ref	5.37424141121279	5.29293264048326	-0.0813087707295326	0.480228556367206	0.404605138012101
K562	En21^REST_chr22:43781767-43781967_Ref	En21	REST_chr22:43781767-43781967_Ref	6.77296093938411	7.37227020673312	0.599309267349014	3.09093510748085	2.27962993057027
K562	En21^REST_chr22:43784373-43784573_Ref	En21	REST_chr22:43784373-43784573_Ref	7.02419461094365	7.09475158399455	0.0705569730509037	0.669672104734453	0.565891818357798
K562	En21^REST_chr22:43845207-43845407_Ref	En21	REST_chr22:43845207-43845407_Ref	NA	NA	NA	0	NA
K562	En21^REST_chr22:43951570-43951770_Ref	En21	REST_chr22:43951570-43951770_Ref	6.08902214298241	7.92918757163015	1.84016542864774	4.60013353728001	2.72210786020421
K562	En21^REST_chr22:44263804-44264004_Ref	En21	REST_chr22:44263804-44264004_Ref	3.66832961681692	4.89403915919077	1.22570954237385	2.64445379831021	2.03976604016768
K562	En21^REST_chr22:44301770-44301970_Ref	En21	REST_chr22:44301770-44301970_Ref	6.65432470898801	6.47182135556113	-0.182503353426877	2.29379183426199	1.81724179425298
K562	En21^REST_chr22:44341722-44341922_Ref	En21	REST_chr22:44341722-44341922_Ref	6.9123768514077	6.8379027208294	-0.0744741305782961	0.949566989891092	0.799427928910068
K562	En21^REST_chr22:44525651-44525851_Ref	En21	REST_chr22:44525651-44525851_Ref	5.24422807053033	6.18314855373615	0.938920483205818	2.51288227405556	1.95908183438973
K562	En21^REST_chr22:44759481-44759681_Ref	En21	REST_chr22:44759481-44759681_Ref	7.43657056807925	7.13906220571638	-0.297508362362872	3.29317678867449	2.37061631775744
K562	En21^REST_chr22:45005475-45005675_Ref	En21	REST_chr22:45005475-45005675_Ref	5.49748861473243	5.63585760471222	0.138368989979788	1.85958519021106	1.51312568201453
K562	En21^REST_chr22:45131157-45131357_Ref	En21	REST_chr22:45131157-45131357_Ref	7.08870057345548	7.08416959414791	-0.00453097930756563	0.0498115519799326	0.0404954448880311
K562	En21^REST_chr22:45371503-45371703_Ref	En21	REST_chr22:45371503-45371703_Ref	2.96027420463677	6.72849589668476	3.76822169204799	4.17710027938448	2.65744889561165
K562	En21^REST_chr22:45371515-45371715_Ref	En21	REST_chr22:45371515-45371715_Ref	2.74602027305481	7.4663554942954	4.72033522124059	5.44051006309975	2.74245294568401
K562	En21^REST_chr22:45659649-45659849_Ref	En21	REST_chr22:45659649-45659849_Ref	6.7210841247901	6.98106733751345	0.259983212723352	4.12865961189206	2.64057237746353
K562	En21^REST_chr22:45831720-45831920_Ref	En21	REST_chr22:45831720-45831920_Ref	5.70298576533508	6.01221310677929	0.309227341444204	2.8825734909058	2.17418517020905
K562	En21^REST_chr22:46084446-46084646_Ref	En21	REST_chr22:46084446-46084646_Ref	7.83630982162741	7.68830281357433	-0.148007008053083	1.93485804961774	1.56870651305932
K562	En21^REST_chr22:46299791-46299991_Ref	En21	REST_chr22:46299791-46299991_Ref	5.80389408151411	6.05618232273542	0.252288241221311	1.67068091079264	1.37326543182816
K562	En21^REST_chr22:46409413-46409613_Ref	En21	REST_chr22:46409413-46409613_Ref	7.63867213244503	7.33147490931371	-0.307197223131316	2.54726429205834	1.98027958787275
K562	En21^REST_chr22:46549932-46550132_Ref	En21	REST_chr22:46549932-46550132_Ref	NA	NA	NA	0	NA
K562	En21^REST_chr22:46731604-46731804_Ref	En21	REST_chr22:46731604-46731804_Ref	8.68849965800619	8.97937361899497	0.29087396098878	2.8071760407014	2.13370706133105
K562	En21^REST_chr22:47150529-47150729_Ref	En21	REST_chr22:47150529-47150729_Ref	NA	6.87761183383906	NA	0	NA
K562	En21^REST_chr22:47184419-47184619_Ref	En21	REST_chr22:47184419-47184619_Ref	6.85107141323983	6.9493770213107	0.0983056080708646	1.85658916800689	1.51083566388932
K562	En21^REST_chr22:47644766-47644966_Ref	En21	REST_chr22:47644766-47644966_Ref	5.77491523785109	5.82945308555658	0.0545378477054941	0.399557165598562	0.335662399259627
K562	En21^REST_chr22:47815083-47815283_Ref	En21	REST_chr22:47815083-47815283_Ref	NA	5.10614624526457	NA	0	NA
K562	En21^REST_chr22:48567064-48567264_Ref	En21	REST_chr22:48567064-48567264_Ref	5.59901161091415	6.27283308686802	0.673821475953869	2.72469099532127	2.08553818669912
K562	En21^REST_chr22:49040133-49040333_Ref	En21	REST_chr22:49040133-49040333_Ref	4.20492271470161	5.90084836888918	1.69592565418757	3.85784741616025	2.58780829003143
K562	En21^REST_chr22:49040157-49040357_Ref	En21	REST_chr22:49040157-49040357_Ref	4.62839252016857	4.60341337003382	-0.02497915013475	0.0876031286398188	0.0717707537496433
K562	En21^REST_chr22:49040244-49040444_Ref	En21	REST_chr22:49040244-49040444_Ref	5.96289562969743	6.15979936980886	0.19690374011143	2.90557514823678	2.18706569233588
K562	En21^REST_chr22:49338616-49338816_Ref	En21	REST_chr22:49338616-49338816_Ref	5.79084880775733	5.89952156003779	0.108672752280461	1.61402848509545	1.32963876992184
K562	En21^REST_chr22:49626189-49626389_Ref	En21	REST_chr22:49626189-49626389_Ref	6.17422477325111	6.41958858730955	0.245363814058441	1.15758487147716	0.970612531182104
K562	En21^REST_chr22:49626296-49626496_Ref	En21	REST_chr22:49626296-49626496_Ref	5.36423591037725	6.619309354815	1.25507344443776	3.23743354981784	2.34428229659191
K562	En21^REST_chr22:49763322-49763522_Ref	En21	REST_chr22:49763322-49763522_Ref	6.20328022585217	6.44909209786757	0.245811872015393	2.30505727374787	1.82433439546073
K562	En21^REST_chr22:49768357-49768557_Ref	En21	REST_chr22:49768357-49768557_Ref	5.96267091386806	5.95695258004922	-0.00571833381884268	0.0365453859585861	0.0299508597347475
K562	En21^REST_chr22:49947264-49947464_Ref	En21	REST_chr22:49947264-49947464_Ref	7.64036933871948	7.41979098177736	-0.220578356942118	1.34161317798752	1.11817385687399
K562	En21^REST_chr22:50105917-50106117_Ref	En21	REST_chr22:50105917-50106117_Ref	7.08089947750494	8.06749081228202	0.986591334777081	4.06791587077203	2.63833906597468
K562	En21^REST_chr22:50355211-50355411_Ref	En21	REST_chr22:50355211-50355411_Ref	8.67256920441577	8.64489650903132	-0.0276726953844424	0.157165409253368	0.130042663654308
K562	En21^REST_chr22:50723018-50723218_Ref	En21	REST_chr22:50723018-50723218_Ref	5.24735098703151	4.37546123661197	-0.871889750419544	3.04000395965133	2.25708240497191
K562	En21^REST_chr3:10247597-10247797_Ref	En21	REST_chr3:10247597-10247797_Ref	7.03243630107759	7.04006906811868	0.00763276704108584	0.0532566708376133	0.0435608080031624
K562	En21^REST_chr3:10492287-10492487_Ref	En21	REST_chr3:10492287-10492487_Ref	5.57921347152769	5.85826074611386	0.279047274586164	1.83636967951148	1.49621883446729
K562	En21^REST_chr3:10501841-10502041_Ref	En21	REST_chr3:10501841-10502041_Ref	6.54522572470403	7.2933674077477	0.748141683043668	2.67759150036781	2.0589277932454
K562	En21^REST_chr3:105085476-105085676_Ref	En21	REST_chr3:105085476-105085676_Ref	7.93669498549824	NA	NA	0	NA
K562	En21^REST_chr3:10636661-10636861_Ref	En21	REST_chr3:10636661-10636861_Ref	4.66826851498628	7.41448083206194	2.74621231707567	3.82410906483543	2.57536060187595
K562	En21^REST_chr3:10795734-10795934_Ref	En21	REST_chr3:10795734-10795934_Ref	4.88362578043617	5.67468254117436	0.791056760738191	2.67611565620995	2.05792678251671
K562	En21^REST_chr3:10795756-10795956_Ref	En21	REST_chr3:10795756-10795956_Ref	4.1406560305806	6.76501853795225	2.62436250737165	4.60014663097261	2.72210786020421
K562	En21^REST_chr3:108205826-108206026_Ref	En21	REST_chr3:108205826-108206026_Ref	NA	4.91208388275862	NA	0	NA
K562	En21^REST_chr3:109692669-109692869_Ref	En21	REST_chr3:109692669-109692869_Ref	NA	NA	NA	0	NA
K562	En21^REST_chr3:11006364-11006564_Ref	En21	REST_chr3:11006364-11006564_Ref	4.15079917719754	4.87885081899899	0.728051641801458	2.47477820337079	1.93458789466686
K562	En21^REST_chr3:11006394-11006594_Ref	En21	REST_chr3:11006394-11006594_Ref	3.24086442609888	3.22714009114898	-0.0137243349499081	0.0242479491115374	0.0198242485707147
K562	En21^REST_chr3:111433246-111433446_Ref	En21	REST_chr3:111433246-111433446_Ref	6.35686811081943	6.49736296896707	0.14049485814764	2.72836055759732	2.08760276718283
K562	En21^REST_chr3:111642043-111642243_Ref	En21	REST_chr3:111642043-111642243_Ref	5.00636262282606	5.05485554054777	0.0484929177217053	0.0987171196187868	0.0808198198381571
K562	En21^REST_chr3:111805239-111805439_Ref	En21	REST_chr3:111805239-111805439_Ref	7.08230581773047	7.44259679401794	0.36029097628747	3.3396661829119	2.3895672439102
K562	En21^REST_chr3:112110512-112110712_Ref	En21	REST_chr3:112110512-112110712_Ref	6.32716322734356	5.50017841710586	-0.826984810237701	3.11112014914123	2.28914101560362
K562	En21^REST_chr3:114139040-114139240_Ref	En21	REST_chr3:114139040-114139240_Ref	4.35184599963093	NA	NA	0	NA
K562	En21^REST_chr3:115044501-115044701_Ref	En21	REST_chr3:115044501-115044701_Ref	6.07758755112025	6.75761576827596	0.680028217155714	3.20712823588135	2.3317167321031
K562	En21^REST_chr3:115318539-115318739_Ref	En21	REST_chr3:115318539-115318739_Ref	3.34946850626756	3.93542236796396	0.585953861696398	1.2170857380401	1.0190052887351
K562	En21^REST_chr3:115719293-115719493_Ref	En21	REST_chr3:115719293-115719493_Ref	4.97265160592787	5.5707116796271	0.59806007369923	2.09084113357674	1.67837837122784
K562	En21^REST_chr3:116298739-116298939_Ref	En21	REST_chr3:116298739-116298939_Ref	5.49427635325269	NA	NA	0	NA
K562	En21^REST_chr3:116971584-116971784_Ref	En21	REST_chr3:116971584-116971784_Ref	5.16861108290771	4.02925870433251	-1.1393523785752	2.17166091771214	1.7340680852307
K562	En21^REST_chr3:117715466-117715666_Ref	En21	REST_chr3:117715466-117715666_Ref	5.08612919832082	5.2866157691158	0.200486570794983	1.08243950481908	0.909054849189082
K562	En21^REST_chr3:118959552-118959752_Ref	En21	REST_chr3:118959552-118959752_Ref	8.60786451657467	8.72298030329625	0.115115786721582	1.21354735379558	1.0161916136214
K562	En21^REST_chr3:119084240-119084440_Ref	En21	REST_chr3:119084240-119084440_Ref	6.5097662264393	6.43403934670163	-0.0757268797376716	0.19025491640118	0.158244400291789
K562	En21^REST_chr3:119182289-119182489_Ref	En21	REST_chr3:119182289-119182489_Ref	7.57843046878549	8.43813813932052	0.859707670535035	3.70754186413548	2.53653644464457
K562	En21^REST_chr3:119182406-119182606_Ref	En21	REST_chr3:119182406-119182606_Ref	8.34982258268386	8.36732425090806	0.0175016682241989	0.11816300579244	0.0970372915136238
K562	En21^REST_chr3:12091269-12091469_Ref	En21	REST_chr3:12091269-12091469_Ref	NA	NA	NA	0	NA
K562	En21^REST_chr3:121725800-121726000_Ref	En21	REST_chr3:121725800-121726000_Ref	6.89621336034851	6.81810054850634	-0.0781128118421739	0.35431740290817	0.297662550458014
K562	En21^REST_chr3:12195779-12195979_Ref	En21	REST_chr3:12195779-12195979_Ref	5.08677599002671	5.83243820341416	0.745662213387448	2.82003659960809	2.14053163193952
K562	En21^REST_chr3:12235118-12235318_Ref	En21	REST_chr3:12235118-12235318_Ref	NA	6.53293786471214	NA	0	NA
K562	En21^REST_chr3:122637906-122638106_Ref	En21	REST_chr3:122637906-122638106_Ref	5.88847500598219	6.08484686932459	0.196371863342399	1.32192921672069	1.10285333673122
K562	En21^REST_chr3:122661785-122661985_Ref	En21	REST_chr3:122661785-122661985_Ref	6.7516828230904	7.01792030778798	0.26623748469758	1.59939769125302	1.31828129254458
K562	En21^REST_chr3:122785819-122786019_Ref	En21	REST_chr3:122785819-122786019_Ref	NA	7.97876193995618	NA	0	NA
K562	En21^REST_chr3:122787956-122788156_Ref	En21	REST_chr3:122787956-122788156_Ref	6.05378348439882	5.73046714463814	-0.323316339760674	1.81597229417213	1.48107477984896
K562	En21^REST_chr3:123005239-123005439_Ref	En21	REST_chr3:123005239-123005439_Ref	1.56356242382767	NA	NA	0	NA
K562	En21^REST_chr3:123005462-123005662_Ref	En21	REST_chr3:123005462-123005662_Ref	7.03571696719827	6.58931713260737	-0.446399834590903	4.42169828224963	2.70346743737962
K562	En21^REST_chr3:123068005-123068205_Ref	En21	REST_chr3:123068005-123068205_Ref	5.57533861673608	5.76076063025056	0.185422013514478	0.884873404208051	0.746663579571124
K562	En21^REST_chr3:123371221-123371421_Ref	En21	REST_chr3:123371221-123371421_Ref	NA	6.38654063776937	NA	0	NA
K562	En21^REST_chr3:123469760-123469960_Ref	En21	REST_chr3:123469760-123469960_Ref	4.85538361663379	4.71277552539229	-0.142608091241505	0.3823179291009	0.321340612404792
K562	En21^REST_chr3:123499558-123499758_Ref	En21	REST_chr3:123499558-123499758_Ref	NA	NA	NA	0	NA
K562	En21^REST_chr3:123893309-123893509_Ref	En21	REST_chr3:123893309-123893509_Ref	4.85844184546838	5.11695276033117	0.258510914862796	1.49209297535944	1.23598514526759
K562	En21^REST_chr3:123936470-123936670_Ref	En21	REST_chr3:123936470-123936670_Ref	4.82751454135175	5.41590173494647	0.588387193594717	2.38835254426494	1.87802754067564
K562	En21^REST_chr3:12495686-12495886_Ref	En21	REST_chr3:12495686-12495886_Ref	6.80888695624355	6.33024002520037	-0.478646931043177	2.92305667672832	2.19540966257673
K562	En21^REST_chr3:125013378-125013578_Ref	En21	REST_chr3:125013378-125013578_Ref	NA	2.90587825090265	NA	0	NA
K562	En21^REST_chr3:12512698-12512898_Ref	En21	REST_chr3:12512698-12512898_Ref	NA	6.41361602468695	NA	0	NA
K562	En21^REST_chr3:125682799-125682999_Ref	En21	REST_chr3:125682799-125682999_Ref	4.63420938702666	4.80497538220299	0.170765995176326	1.50927505171888	1.24915421833865
K562	En21^REST_chr3:125682841-125683041_Ref	En21	REST_chr3:125682841-125683041_Ref	6.33574387626368	5.30995034393292	-1.02579353233076	3.3423206492185	2.39055235627756
K562	En21^REST_chr3:125742360-125742560_Ref	En21	REST_chr3:125742360-125742560_Ref	6.98468771638706	7.17491256325835	0.190224846871287	2.25347768017266	1.79058211359384
K562	En21^REST_chr3:126249706-126249906_Ref	En21	REST_chr3:126249706-126249906_Ref	6.83671887760795	NA	NA	0	NA
K562	En21^REST_chr3:126471084-126471284_Ref	En21	REST_chr3:126471084-126471284_Ref	7.06227386141095	7.28913153496396	0.226857673553011	2.82324434074983	2.14222520157996
K562	En21^REST_chr3:126569551-126569751_Ref	En21	REST_chr3:126569551-126569751_Ref	7.23932225639208	7.54987542448591	0.310553168093836	2.29230620516313	1.81607105786956
K562	En21^REST_chr3:126843069-126843269_Ref	En21	REST_chr3:126843069-126843269_Ref	NA	6.24200772075205	NA	0	NA
K562	En21^REST_chr3:126877751-126877951_Ref	En21	REST_chr3:126877751-126877951_Ref	5.14663004739234	6.16046627324161	1.01383622584927	4.89285753989348	2.73088654145071
K562	En21^REST_chr3:126881767-126881967_Ref	En21	REST_chr3:126881767-126881967_Ref	5.94633145945797	6.68794920493631	0.741617745478345	2.51675268149308	1.96167166508441
K562	En21^REST_chr3:126952295-126952495_Ref	En21	REST_chr3:126952295-126952495_Ref	4.21413852481629	3.15493358747557	-1.05920493734072	1.5726344428732	1.29777869271259
K562	En21^REST_chr3:127039466-127039666_Ref	En21	REST_chr3:127039466-127039666_Ref	6.2897848861447	6.64064393003174	0.350859043887046	3.16325744957917	2.31102774045933
K562	En21^REST_chr3:127177609-127177809_Ref	En21	REST_chr3:127177609-127177809_Ref	4.10639646884994	6.76978694152913	2.66339047267919	3.69152043158358	2.53212558634037
K562	En21^REST_chr3:127244222-127244422_Ref	En21	REST_chr3:127244222-127244422_Ref	5.80864837702673	5.89561195744617	0.0869635804194395	0.747586269742113	0.631548712952701
K562	En21^REST_chr3:127514923-127515123_Ref	En21	REST_chr3:127514923-127515123_Ref	NA	3.82327360518656	NA	0	NA
K562	En21^REST_chr3:127814269-127814469_Ref	En21	REST_chr3:127814269-127814469_Ref	6.5992112101079	7.15018079782438	0.550969587716486	3.4768413825503	2.44326378215443
K562	En21^REST_chr3:127934218-127934418_Ref	En21	REST_chr3:127934218-127934418_Ref	5.07647715579951	5.310038365251	0.233561209451487	0.86857224015578	0.732791493378431
K562	En21^REST_chr3:128134731-128134931_Ref	En21	REST_chr3:128134731-128134931_Ref	6.41312331654625	6.93095119173365	0.517827875187396	2.54705895427919	1.98027958787275
K562	En21^REST_chr3:128134816-128135016_Ref	En21	REST_chr3:128134816-128135016_Ref	7.81795332329743	8.81258906989616	0.994635746598734	3.51698758635319	2.4609021938279
K562	En21^REST_chr3:128201679-128201879_Ref	En21	REST_chr3:128201679-128201879_Ref	7.36556450278895	NA	NA	0	NA
K562	En21^REST_chr3:129318553-129318753_Ref	En21	REST_chr3:129318553-129318753_Ref	NA	7.78325902840479	NA	0	NA
K562	En21^REST_chr3:129336545-129336745_Ref	En21	REST_chr3:129336545-129336745_Ref	5.88205210799166	6.1090651024043	0.227012994412637	3.40174506981444	2.41397476295095
K562	En21^REST_chr3:129703067-129703267_Ref	En21	REST_chr3:129703067-129703267_Ref	6.57765161382458	5.87921294770355	-0.698438666121023	3.24589656870284	2.3479943768971
K562	En21^REST_chr3:130947470-130947670_Ref	En21	REST_chr3:130947470-130947670_Ref	5.72269057450202	5.86734931161449	0.144658737112476	0.443861342568779	0.373713788178279
K562	En21^REST_chr3:13105986-13106186_Ref	En21	REST_chr3:13105986-13106186_Ref	5.71770304750383	6.22091176524757	0.503208717743735	2.54826661684572	1.98069604147221
K562	En21^REST_chr3:13136852-13137052_Ref	En21	REST_chr3:13136852-13137052_Ref	6.44462622815056	6.09432099495116	-0.350305233199397	3.81406527781863	2.57271532342431
K562	En21^REST_chr3:13163051-13163251_Ref	En21	REST_chr3:13163051-13163251_Ref	6.61130868977284	NA	NA	0	NA
K562	En21^REST_chr3:13163139-13163339_Ref	En21	REST_chr3:13163139-13163339_Ref	4.77437721863488	NA	NA	0	NA
K562	En21^REST_chr3:131753901-131754101_Ref	En21	REST_chr3:131753901-131754101_Ref	2.81750887093051	7.62085320862432	4.80334433769381	3.40274875510324	2.41419372514983
K562	En21^REST_chr3:133260104-133260304_Ref	En21	REST_chr3:133260104-133260304_Ref	7.36220066788488	7.29546006353935	-0.0667406043455232	1.26206441787007	1.05507703748834
K562	En21^REST_chr3:133524709-133524909_Ref	En21	REST_chr3:133524709-133524909_Ref	7.56636388614805	7.8173864053941	0.251022519246044	1.91608282552143	1.5553099240256
K562	En21^REST_chr3:133538337-133538537_Ref	En21	REST_chr3:133538337-133538537_Ref	4.46563439885287	3.99710862371223	-0.468525775140631	1.36064113934441	1.1328888805895
K562	En21^REST_chr3:133611459-133611659_Ref	En21	REST_chr3:133611459-133611659_Ref	6.79911623681687	6.95567162007567	0.156555383258795	1.89393396168709	1.53864199224053
K562	En21^REST_chr3:134383051-134383251_Ref	En21	REST_chr3:134383051-134383251_Ref	6.47527474288188	4.26416700464302	-2.21110773823887	3.76970714230811	2.56173679187342
K562	En21^REST_chr3:134383153-134383353_Ref	En21	REST_chr3:134383153-134383353_Ref	4.93938486228523	5.95594799460443	1.0165631323192	3.1360742130378	2.29873720184022
K562	En21^REST_chr3:134825468-134825668_Ref	En21	REST_chr3:134825468-134825668_Ref	5.09320340063506	6.48515939888432	1.39195599824926	3.77333112234966	2.56278426622112
K562	En21^REST_chr3:134844134-134844334_Ref	En21	REST_chr3:134844134-134844334_Ref	2.73118721460865	2.65381985981626	-0.0773673547923872	0.143547879969941	0.118216292369761
K562	En21^REST_chr3:135471700-135471900_Ref	En21	REST_chr3:135471700-135471900_Ref	2.86655250073793	3.12148973668618	0.254937235948246	0.767994990243804	0.64832626596716
K562	En21^REST_chr3:135471793-135471993_Ref	En21	REST_chr3:135471793-135471993_Ref	4.73464307597555	5.43815547382039	0.703512397844834	1.73204648700272	1.41925538045295
K562	En21^REST_chr3:136537871-136538071_Ref	En21	REST_chr3:136537871-136538071_Ref	8.49822348768755	9.09988792882633	0.601664441138777	2.75777227991926	2.10572994880949
K562	En21^REST_chr3:136538901-136539101_Ref	En21	REST_chr3:136538901-136539101_Ref	7.20017043911851	7.13608188975946	-0.0640885493590497	1.4554045545688	1.20759258967483
K562	En21^REST_chr3:136539046-136539246_Ref	En21	REST_chr3:136539046-136539246_Ref	6.77115164681369	6.63878488884427	-0.132366757969429	2.60983332758557	2.01927999301468
K562	En21^REST_chr3:13692058-13692258_Ref	En21	REST_chr3:13692058-13692258_Ref	8.42345484721109	8.3250748704773	-0.0983799767337885	0.77692171788407	0.655776964362252
K562	En21^REST_chr3:13692187-13692387_Ref	En21	REST_chr3:13692187-13692387_Ref	8.27077894186759	9.03541687447941	0.764637932611823	2.83105290417696	2.14649947636873
K562	En21^REST_chr3:137799937-137800137_Ref	En21	REST_chr3:137799937-137800137_Ref	4.98869484637052	5.14081511879263	0.152120272422117	0.572694472566082	0.483422650166593
K562	En21^REST_chr3:137893583-137893783_Ref	En21	REST_chr3:137893583-137893783_Ref	7.51484183355203	7.83834355241282	0.323501718860797	2.61344798110515	2.02171583032398
K562	En21^REST_chr3:138552624-138552824_Ref	En21	REST_chr3:138552624-138552824_Ref	5.99041417013361	NA	NA	0	NA
K562	En21^REST_chr3:138634383-138634583_Ref	En21	REST_chr3:138634383-138634583_Ref	8.88794112002761	NA	NA	0	NA
K562	En21^REST_chr3:138853934-138854134_Ref	En21	REST_chr3:138853934-138854134_Ref	5.67060871543377	6.05848076670328	0.387872051269511	1.63428285071612	1.34537139014302
K562	En21^REST_chr3:139516678-139516878_Ref	En21	REST_chr3:139516678-139516878_Ref	5.19237190884711	6.36801201020591	1.1756401013588	3.41679006152066	2.42074724975803
K562	En21^REST_chr3:139925702-139925902_Ref	En21	REST_chr3:139925702-139925902_Ref	5.95452010012767	6.14318665711084	0.188666556983171	1.5996927271309	1.31841250553033
K562	En21^REST_chr3:140624487-140624687_Ref	En21	REST_chr3:140624487-140624687_Ref	6.58100776004254	7.16034477598168	0.57933701593914	3.18155636332421	2.31980353216679
K562	En21^REST_chr3:141425914-141426114_Ref	En21	REST_chr3:141425914-141426114_Ref	3.86637010976637	3.87384269347443	0.00747258370805293	0.0949214962189472	0.0777235076416957
K562	En21^REST_chr3:145879048-145879248_Ref	En21	REST_chr3:145879048-145879248_Ref	8.47636001930729	8.17645879785085	-0.299901221456432	1.93851546700711	1.57123356064691
K562	En21^REST_chr3:14639843-14640043_Ref	En21	REST_chr3:14639843-14640043_Ref	4.09169655169678	4.1909527567956	0.0992562050988148	0.134339832712324	0.110506027137194
K562	En21^REST_chr3:147036798-147036998_Ref	En21	REST_chr3:147036798-147036998_Ref	3.06164890357313	2.87849656735004	-0.183152336223083	1.1380566448737	0.954717490309066
K562	En21^REST_chr3:147356-147556_Ref	En21	REST_chr3:147356-147556_Ref	2.75698831895435	3.74210960092129	0.985121281966945	1.53860473418183	1.27158873627277
K562	En21^REST_chr3:148658874-148659074_Ref	En21	REST_chr3:148658874-148659074_Ref	5.31318709053221	5.29012723979073	-0.0230598507414763	0.143129880805859	0.117832796757241
K562	En21^REST_chr3:149095433-149095633_Ref	En21	REST_chr3:149095433-149095633_Ref	5.89923501716076	6.86931762416203	0.970082607001269	3.36590665890314	2.39903868290103
K562	En21^REST_chr3:149470112-149470312_Ref	En21	REST_chr3:149470112-149470312_Ref	7.08839456819609	7.08282455615659	-0.00557001203950236	0.0107440731984737	0.00878194992025643
K562	En21^REST_chr3:14962814-14963014_Ref	En21	REST_chr3:14962814-14963014_Ref	3.95802282295851	3.66191506784405	-0.296107755114465	0.961965753037191	0.809782568578256
K562	En21^REST_chr3:149732225-149732425_Ref	En21	REST_chr3:149732225-149732425_Ref	4.81522114871679	6.23020330577148	1.41498215705469	3.85216979928326	2.58593360529917
K562	En21^REST_chr3:15419906-15420106_Ref	En21	REST_chr3:15419906-15420106_Ref	4.48983732649072	4.2734458710747	-0.216391455416021	1.24551141661547	1.04150573702164
K562	En21^REST_chr3:15476352-15476552_Ref	En21	REST_chr3:15476352-15476552_Ref	NA	6.66440220841645	NA	0	NA
K562	En21^REST_chr3:155959316-155959516_Ref	En21	REST_chr3:155959316-155959516_Ref	6.90426524097283	6.90008859203464	-0.00417664893818426	0.0806581408592755	0.0659949954336751
K562	En21^REST_chr3:155959373-155959573_Ref	En21	REST_chr3:155959373-155959573_Ref	7.09937618320971	7.25843121474824	0.159055031538538	3.55101134628435	2.47414695247375
K562	En21^REST_chr3:157135078-157135278_Ref	En21	REST_chr3:157135078-157135278_Ref	3.93539828581656	NA	NA	0	NA
K562	En21^REST_chr3:157502864-157503064_Ref	En21	REST_chr3:157502864-157503064_Ref	6.29633393694784	6.35280704281325	0.0564731058654084	0.463600162711649	0.390621891298187
K562	En21^REST_chr3:157845631-157845831_Ref	En21	REST_chr3:157845631-157845831_Ref	7.45740311942412	7.22753570944178	-0.229867409982339	1.45292314358365	1.20561655430021
K562	En21^REST_chr3:157845712-157845912_Ref	En21	REST_chr3:157845712-157845912_Ref	6.150116034915	5.70551130378155	-0.444604731133447	2.56176474423248	1.98944555876462
K562	En21^REST_chr3:157845741-157845941_Ref	En21	REST_chr3:157845741-157845941_Ref	5.47123124241193	5.7692821365365	0.298050894124566	1.03144257758982	0.867497645803815
K562	En21^REST_chr3:158427659-158427859_Ref	En21	REST_chr3:158427659-158427859_Ref	6.4141043269235	7.45232786403986	1.03822353711636	2.86496563812595	2.16577938835248
K562	En21^REST_chr3:158991510-158991710_Ref	En21	REST_chr3:158991510-158991710_Ref	6.2425029592129	6.99057682405203	0.748073864839128	3.53227795808738	2.46669041323791
K562	En21^REST_chr3:15960613-15960813_Ref	En21	REST_chr3:15960613-15960813_Ref	NA	6.3724317259068	NA	0	NA
K562	En21^REST_chr3:159824791-159824991_Ref	En21	REST_chr3:159824791-159824991_Ref	5.53024302134752	5.12903362803246	-0.401209393315058	1.87307858383784	1.52302391711169
K562	En21^REST_chr3:159888877-159889077_Ref	En21	REST_chr3:159888877-159889077_Ref	6.79862425901582	5.82423106875757	-0.974393190258244	4.19131710340196	2.65851841090773
K562	En21^REST_chr3:167966536-167966736_Ref	En21	REST_chr3:167966536-167966736_Ref	7.34846476058011	7.70493289462668	0.356468134046571	2.40362325551653	1.88752185917163
K562	En21^REST_chr3:170302404-170302604_Ref	En21	REST_chr3:170302404-170302604_Ref	4.34814048269205	6.31212808525157	1.96398760255953	4.05877206722248	2.63746526576301
K562	En21^REST_chr3:170527419-170527619_Ref	En21	REST_chr3:170527419-170527619_Ref	4.66503481767489	NA	NA	0	NA
K562	En21^REST_chr3:171024596-171024796_Ref	En21	REST_chr3:171024596-171024796_Ref	6.40252851067712	6.53570800720988	0.133179496532757	0.644346214806056	0.544198247152883
K562	En21^REST_chr3:171069811-171070011_Ref	En21	REST_chr3:171069811-171070011_Ref	5.41121972490125	5.70701812439542	0.295798399494166	1.87686463564454	1.52597385026592
K562	En21^REST_chr3:171684987-171685187_Ref	En21	REST_chr3:171684987-171685187_Ref	5.94047352825596	6.133366251519	0.192892723263039	0.788734408529861	0.665715775846913
K562	En21^REST_chr3:17193031-17193231_Ref	En21	REST_chr3:17193031-17193231_Ref	6.25100345147961	6.6375343389043	0.386530887424694	4.06842897378688	2.63833906597468
K562	En21^REST_chr3:174152-174352_Ref	En21	REST_chr3:174152-174352_Ref	2.733228888254	2.99428869699609	0.261059808742094	0.606494356423702	0.511942883302176
K562	En21^REST_chr3:174200-174400_Ref	En21	REST_chr3:174200-174400_Ref	NA	NA	NA	0	NA
K562	En21^REST_chr3:176905399-176905599_Ref	En21	REST_chr3:176905399-176905599_Ref	1.82740204786495	NA	NA	0	NA
K562	En21^REST_chr3:177077697-177077897_Ref	En21	REST_chr3:177077697-177077897_Ref	9.06029562879984	7.32126431338113	-1.73903131541871	6.05083035456033	2.74245294568401
K562	En21^REST_chr3:180630421-180630621_Ref	En21	REST_chr3:180630421-180630621_Ref	7.36484448498965	8.61929085037542	1.25444636538577	3.82205866514386	2.57457526128425
K562	En21^REST_chr3:180630457-180630657_Ref	En21	REST_chr3:180630457-180630657_Ref	7.40329314192909	6.98714118156145	-0.416151960367647	4.50622014771364	2.70994302390497
K562	En21^REST_chr3:181034371-181034571_Ref	En21	REST_chr3:181034371-181034571_Ref	NA	6.10024083836907	NA	0	NA
K562	En21^REST_chr3:181960102-181960302_Ref	En21	REST_chr3:181960102-181960302_Ref	5.06307801210786	6.94578593276995	1.88270792066209	3.4936882809357	2.45087566243805
K562	En21^REST_chr3:183165268-183165468_Ref	En21	REST_chr3:183165268-183165468_Ref	8.27778319734467	8.09146493746481	-0.186318259879862	3.3317332026567	2.38580418471919
K562	En21^REST_chr3:183623149-183623349_Ref	En21	REST_chr3:183623149-183623349_Ref	5.59441703048081	6.18886029403627	0.594443263555464	3.08471116111767	2.27694938026685
K562	En21^REST_chr3:183623243-183623443_Ref	En21	REST_chr3:183623243-183623443_Ref	4.80477216212327	4.74775328049224	-0.057018881631036	0.332118394249464	0.278626780135969
K562	En21^REST_chr3:183667558-183667758_Ref	En21	REST_chr3:183667558-183667758_Ref	6.56596680040389	7.18157953038961	0.615612729985719	3.88076187851046	2.59449318798875
K562	En21^REST_chr3:183667570-183667770_Ref	En21	REST_chr3:183667570-183667770_Ref	6.88504916952927	7.37449576338928	0.489446593860008	2.93461597281339	2.20174753353814
K562	En21^REST_chr3:183863078-183863278_Ref	En21	REST_chr3:183863078-183863278_Ref	4.94093647363936	6.01087282461018	1.06993635097082	3.01946452158701	2.24535173649124
K562	En21^REST_chr3:183874132-183874332_Ref	En21	REST_chr3:183874132-183874332_Ref	7.76114015712488	7.52752340003139	-0.233616757093485	1.50814558780735	1.24836275715408
K562	En21^REST_chr3:183892546-183892746_Ref	En21	REST_chr3:183892546-183892746_Ref	NA	NA	NA	0	NA
K562	En21^REST_chr3:183958242-183958442_Ref	En21	REST_chr3:183958242-183958442_Ref	5.84865980019244	6.24130029914721	0.392640498954776	2.44800757725167	1.91726538675243
K562	En21^REST_chr3:184251136-184251336_Ref	En21	REST_chr3:184251136-184251336_Ref	5.37760150805071	5.16411351034098	-0.213487997709727	1.58481982621694	1.30712950993474
K562	En21^REST_chr3:184251245-184251445_Ref	En21	REST_chr3:184251245-184251445_Ref	5.11019383206797	4.98850908774072	-0.121684744327255	1.19857511878111	1.00395323311652
K562	En21^REST_chr3:184495523-184495723_Ref	En21	REST_chr3:184495523-184495723_Ref	NA	7.11015057578081	NA	0	NA
K562	En21^REST_chr3:185365209-185365409_Ref	En21	REST_chr3:185365209-185365409_Ref	3.15225184206449	4.57011027202841	1.41785842996392	1.67415924559684	1.37592105090309
K562	En21^REST_chr3:185977460-185977660_Ref	En21	REST_chr3:185977460-185977660_Ref	7.05781926407276	6.58362915570112	-0.474190108371639	2.7236553927815	2.084751534858
K562	En21^REST_chr3:186025496-186025696_Ref	En21	REST_chr3:186025496-186025696_Ref	NA	NA	NA	0	NA
K562	En21^REST_chr3:186229580-186229780_Ref	En21	REST_chr3:186229580-186229780_Ref	5.72949996176161	6.16736240933341	0.437862447571804	2.16690916414988	1.73120977691596
K562	En21^REST_chr3:186229712-186229912_Ref	En21	REST_chr3:186229712-186229912_Ref	7.24563890036544	7.24364571110227	-0.00199318926317194	0.111436064784145	0.0912993591380303
K562	En21^REST_chr3:186330805-186331005_Ref	En21	REST_chr3:186330805-186331005_Ref	6.35507241122365	6.45379887001615	0.0987264587925001	0.40570577169392	0.340849773138485
K562	En21^REST_chr3:186549695-186549895_Ref	En21	REST_chr3:186549695-186549895_Ref	5.97168448272115	5.84401678031373	-0.127667702407417	1.56930192610456	1.29511835450547
K562	En21^REST_chr3:186648955-186649155_Ref	En21	REST_chr3:186648955-186649155_Ref	7.11027181864656	6.68799369099562	-0.422278127650937	2.32753635569819	1.83966587051644
K562	En21^REST_chr3:187387513-187387713_Ref	En21	REST_chr3:187387513-187387713_Ref	6.43666414119734	6.77186541952949	0.33520127833215	3.37183399194921	2.40209374782962
K562	En21^REST_chr3:187387541-187387741_Ref	En21	REST_chr3:187387541-187387741_Ref	5.99418053684072	6.20458884568438	0.21040830884366	1.45929994113573	1.21077946093614
K562	En21^REST_chr3:187606981-187607181_Ref	En21	REST_chr3:187606981-187607181_Ref	6.96545451717117	6.79698027777383	-0.168474239397342	1.26782973238601	1.05971314653867
K562	En21^REST_chr3:187607020-187607220_Ref	En21	REST_chr3:187607020-187607220_Ref	4.82383836500893	4.84239355831446	0.0185551933055237	0.188176097682049	0.156527499032859
K562	En21^REST_chr3:187754254-187754454_Ref	En21	REST_chr3:187754254-187754454_Ref	4.6569490474068	5.63745003204625	0.980500984639455	4.58804197085288	2.72009218174739
K562	En21^REST_chr3:187980662-187980862_Ref	En21	REST_chr3:187980662-187980862_Ref	6.16176181628926	5.50981589344461	-0.651945922844646	1.68343328722772	1.38288887194859
K562	En21^REST_chr3:188003905-188004105_Ref	En21	REST_chr3:188003905-188004105_Ref	5.71790861875828	5.99735873382152	0.27945011506324	2.43773409242674	1.90984418294655
K562	En21^REST_chr3:188003938-188004138_Ref	En21	REST_chr3:188003938-188004138_Ref	6.13312500477685	6.30916836480762	0.176043360030779	3.06020383952619	2.26659752527253
K562	En21^REST_chr3:188296853-188297053_Ref	En21	REST_chr3:188296853-188297053_Ref	5.66833065923837	4.61108077436294	-1.05724988487543	3.45501457368547	2.43551937723934
K562	En21^REST_chr3:188597523-188597723_Ref	En21	REST_chr3:188597523-188597723_Ref	NA	NA	NA	0	NA
K562	En21^REST_chr3:188597625-188597825_Ref	En21	REST_chr3:188597625-188597825_Ref	2.91407109099135	3.36224071027028	0.448169619278937	0.964618369851881	0.811887102821833
K562	En21^REST_chr3:189664211-189664411_Ref	En21	REST_chr3:189664211-189664411_Ref	5.51015890450425	5.22736598854256	-0.282792915961685	0.889048442439125	0.75007181656199
K562	En21^REST_chr3:190025092-190025292_Ref	En21	REST_chr3:190025092-190025292_Ref	NA	5.25520280230809	NA	0	NA
K562	En21^REST_chr3:190558030-190558230_Ref	En21	REST_chr3:190558030-190558230_Ref	NA	NA	NA	0	NA
K562	En21^REST_chr3:191046934-191047134_Ref	En21	REST_chr3:191046934-191047134_Ref	8.27900067281479	NA	NA	0	NA
K562	En21^REST_chr3:191217625-191217825_Ref	En21	REST_chr3:191217625-191217825_Ref	7.03104217262019	7.06120123379344	0.0301590611732534	0.594884575288413	0.502282919450009
K562	En21^REST_chr3:191359648-191359848_Ref	En21	REST_chr3:191359648-191359848_Ref	4.3346428223163	5.92145705975458	1.58681423743828	3.45424431608192	2.43522875678232
K562	En21^REST_chr3:192231836-192232036_Ref	En21	REST_chr3:192231836-192232036_Ref	5.26905471487489	5.18623719205167	-0.0828175228232197	0.189872911964031	0.15794756530837
K562	En21^REST_chr3:192560957-192561157_Ref	En21	REST_chr3:192560957-192561157_Ref	5.6255909526011	5.1612891201896	-0.464301832411494	2.83131109435938	2.14658060721679
K562	En21^REST_chr3:192597547-192597747_Ref	En21	REST_chr3:192597547-192597747_Ref	NA	5.17808532160726	NA	0	NA
K562	En21^REST_chr3:192597672-192597872_Ref	En21	REST_chr3:192597672-192597872_Ref	6.8269663826738	6.7677253563951	-0.0592410262787029	0.570137176572794	0.481327974399182
K562	En21^REST_chr3:193072299-193072499_Ref	En21	REST_chr3:193072299-193072499_Ref	NA	NA	NA	0	NA
K562	En21^REST_chr3:193450334-193450534_Ref	En21	REST_chr3:193450334-193450534_Ref	5.86409715451816	6.30270810837604	0.438610953857876	2.97582349860737	2.22271335530783
K562	En21^REST_chr3:193853892-193854092_Ref	En21	REST_chr3:193853892-193854092_Ref	7.20011071852476	6.71930179092345	-0.480808927601319	1.73239266680873	1.4194253401381
K562	En21^REST_chr3:194406553-194406753_Ref	En21	REST_chr3:194406553-194406753_Ref	8.81548995548544	8.72730531754448	-0.0881846379409534	0.794939236861976	0.670990128773875
K562	En21^REST_chr3:194715382-194715582_Ref	En21	REST_chr3:194715382-194715582_Ref	4.89849344600958	4.60470626520808	-0.293787180801508	1.79848178705877	1.46777689498667
K562	En21^REST_chr3:194838771-194838971_Ref	En21	REST_chr3:194838771-194838971_Ref	5.68061860347877	6.18350932277437	0.502890719295597	1.70690949301064	1.40067554899897
K562	En21^REST_chr3:194875962-194876162_Ref	En21	REST_chr3:194875962-194876162_Ref	7.12530994382257	7.64473554640623	0.519425602583659	3.44329431286999	2.43096688703488
K562	En21^REST_chr3:195297858-195298058_Ref	En21	REST_chr3:195297858-195298058_Ref	4.95686902153933	5.82850896852408	0.871639946984751	3.69287925843467	2.53220170943758
K562	En21^REST_chr3:195589954-195590154_Ref	En21	REST_chr3:195589954-195590154_Ref	NA	6.83350460882777	NA	0	NA
K562	En21^REST_chr3:195854536-195854736_Ref	En21	REST_chr3:195854536-195854736_Ref	7.35221839245819	7.62485294356307	0.272634551104879	2.3793445759257	1.87256823909158
K562	En21^REST_chr3:195911759-195911959_Ref	En21	REST_chr3:195911759-195911959_Ref	6.2219412738005	6.65745393154479	0.435512657744291	2.57035912583156	1.9947961555565
K562	En21^REST_chr3:196230259-196230459_Ref	En21	REST_chr3:196230259-196230459_Ref	8.06683718379347	8.0990683179304	0.0322311341369304	0.51374477684319	0.433779744937429
K562	En21^REST_chr3:196594756-196594956_Ref	En21	REST_chr3:196594756-196594956_Ref	NA	NA	NA	0	NA
K562	En21^REST_chr3:196594780-196594980_Ref	En21	REST_chr3:196594780-196594980_Ref	7.20787654136117	7.59639571946696	0.388519178105794	1.7201477374525	1.41048727467207
K562	En21^REST_chr3:197024807-197025007_Ref	En21	REST_chr3:197024807-197025007_Ref	NA	NA	NA	0	NA
K562	En21^REST_chr3:197518161-197518361_Ref	En21	REST_chr3:197518161-197518361_Ref	8.04367926519333	7.96831719742506	-0.0753620677682667	1.88010786175408	1.52851796429674
K562	En21^REST_chr3:197619117-197619317_Ref	En21	REST_chr3:197619117-197619317_Ref	4.32804585170856	5.10405636845649	0.776010516747935	1.56350816776748	1.29053190206933
K562	En21^REST_chr3:23329829-23330029_Ref	En21	REST_chr3:23329829-23330029_Ref	5.99901990259132	6.36670947677419	0.367689574182869	2.34805146246689	1.85264557065601
K562	En21^REST_chr3:23793655-23793855_Ref	En21	REST_chr3:23793655-23793855_Ref	6.50760533687552	7.06997279217754	0.562367455302012	4.30282286291585	2.68452789758415
K562	En21^REST_chr3:23987745-23987945_Ref	En21	REST_chr3:23987745-23987945_Ref	7.2470388893924	7.07992060530641	-0.167118284085993	2.05256363823661	1.65115166549407
K562	En21^REST_chr3:24035839-24036039_Ref	En21	REST_chr3:24035839-24036039_Ref	6.5848404605593	6.91669829631328	0.331857835753978	2.92105512633316	2.19477981022911
K562	En21^REST_chr3:24301703-24301903_Ref	En21	REST_chr3:24301703-24301903_Ref	7.71913882452168	7.3652016442178	-0.353937180303874	3.28964655070728	2.36938994383636
K562	En21^REST_chr3:24406868-24407068_Ref	En21	REST_chr3:24406868-24407068_Ref	5.19568349169035	5.76084111721887	0.565157625528524	1.70315405313702	1.39764260884598
K562	En21^REST_chr3:2752847-2753047_Ref	En21	REST_chr3:2752847-2753047_Ref	6.4387470142088	5.99642558809815	-0.442321426110641	1.92769340385825	1.56376078624487
K562	En21^REST_chr3:28070192-28070392_Ref	En21	REST_chr3:28070192-28070392_Ref	4.93319295184192	3.89305858291939	-1.04013436892253	2.8214486302545	2.14123341347539
K562	En21^REST_chr3:2852506-2852706_Ref	En21	REST_chr3:2852506-2852706_Ref	4.67170866464149	4.98254545829623	0.310836793654738	0.783821279593003	0.661711937212677
K562	En21^REST_chr3:30327650-30327850_Ref	En21	REST_chr3:30327650-30327850_Ref	2.74076956837148	2.17539705764035	-0.565372510731134	1.92320064643019	1.56055459585619
K562	En21^REST_chr3:31849518-31849718_Ref	En21	REST_chr3:31849518-31849718_Ref	3.72570013022036	NA	NA	0	NA
K562	En21^REST_chr3:32726767-32726967_Ref	En21	REST_chr3:32726767-32726967_Ref	8.3868365104878	8.15154826119593	-0.235288249291875	2.44155457810727	1.91288767007815
K562	En21^REST_chr3:32726784-32726984_Ref	En21	REST_chr3:32726784-32726984_Ref	8.14761520251097	7.88985814488821	-0.25775705762276	2.39635237767354	1.88291613426115
K562	En21^REST_chr3:32823028-32823228_Ref	En21	REST_chr3:32823028-32823228_Ref	NA	NA	NA	0	NA
K562	En21^REST_chr3:33019050-33019250_Ref	En21	REST_chr3:33019050-33019250_Ref	4.54228149619502	5.5040917871452	0.961810290950183	3.97703047369411	2.6181567461972
K562	En21^REST_chr3:33155636-33155836_Ref	En21	REST_chr3:33155636-33155836_Ref	7.83276578559734	6.93090332323921	-0.901862462358126	4.31350155425313	2.68626142937426
K562	En21^REST_chr3:33440014-33440214_Ref	En21	REST_chr3:33440014-33440214_Ref	6.74663314867377	6.72514292356341	-0.0214902251103544	0.0478487141061556	0.0389703744882231
K562	En21^REST_chr3:34338371-34338571_Ref	En21	REST_chr3:34338371-34338571_Ref	6.08717457743961	6.22783268470485	0.140658107265233	1.03833971950531	0.873058752881669
K562	En21^REST_chr3:36263592-36263792_Ref	En21	REST_chr3:36263592-36263792_Ref	5.97824612264361	NA	NA	0	NA
K562	En21^REST_chr3:36339784-36339984_Ref	En21	REST_chr3:36339784-36339984_Ref	NA	NA	NA	0	NA
K562	En21^REST_chr3:36797706-36797906_Ref	En21	REST_chr3:36797706-36797906_Ref	3.98895245374194	4.85300239848167	0.864049944739728	3.5265360152824	2.46460526313051
K562	En21^REST_chr3:3687722-3687922_Ref	En21	REST_chr3:3687722-3687922_Ref	NA	NA	NA	0	NA
K562	En21^REST_chr3:37499167-37499367_Ref	En21	REST_chr3:37499167-37499367_Ref	6.50170929956791	5.96501977640488	-0.536689523163035	2.61066270616592	2.01977525606484
K562	En21^REST_chr3:37661746-37661946_Ref	En21	REST_chr3:37661746-37661946_Ref	4.10274541548478	4.53012694191348	0.427381526428698	2.86973042111766	2.1675044658874
K562	En21^REST_chr3:38016197-38016397_Ref	En21	REST_chr3:38016197-38016397_Ref	5.8297977544805	6.08286980427868	0.253072049798185	2.15978872868793	1.7264025482928
K562	En21^REST_chr3:38038454-38038654_Ref	En21	REST_chr3:38038454-38038654_Ref	5.16851360169833	5.80324107602804	0.634727474329714	3.2146292285996	2.33371273783503
K562	En21^REST_chr3:38168103-38168303_Ref	En21	REST_chr3:38168103-38168303_Ref	3.13495335596788	4.44402267244524	1.30906931647736	3.41023322853209	2.41741003046255
K562	En21^REST_chr3:38438966-38439166_Ref	En21	REST_chr3:38438966-38439166_Ref	3.81091441710002	6.91976554926485	3.10885113216483	4.51845364397934	2.70994302390497
K562	En21^REST_chr3:38438978-38439178_Ref	En21	REST_chr3:38438978-38439178_Ref	5.64265902786579	6.89609429511783	1.25343526725204	3.63814171380883	2.51256561620667
K562	En21^REST_chr3:38796714-38796914_Ref	En21	REST_chr3:38796714-38796914_Ref	3.53131539751985	NA	NA	0	NA
K562	En21^REST_chr3:38847347-38847547_Ref	En21	REST_chr3:38847347-38847547_Ref	2.09496179798988	5.04891695068433	2.95395515269445	2.27783619194386	1.80681647278552
K562	En21^REST_chr3:38847395-38847595_Ref	En21	REST_chr3:38847395-38847595_Ref	0.59981769257517	1.77613126972102	1.17631357714585	1.94791920900516	1.5776979040678
K562	En21^REST_chr3:38847480-38847680_Ref	En21	REST_chr3:38847480-38847680_Ref	1.35377711879475	1.25106122753944	-0.102715891255308	0.0475665047612126	NA
K562	En21^REST_chr3:39951727-39951927_Ref	En21	REST_chr3:39951727-39951927_Ref	NA	NA	NA	0	NA
K562	En21^REST_chr3:40479485-40479685_Ref	En21	REST_chr3:40479485-40479685_Ref	NA	NA	NA	0	NA
K562	En21^REST_chr3:40566385-40566585_Ref	En21	REST_chr3:40566385-40566585_Ref	8.06758611266036	7.74297710431202	-0.324609008348344	3.41340379442114	2.41933621219142
K562	En21^REST_chr3:41666902-41667102_Ref	En21	REST_chr3:41666902-41667102_Ref	6.60024198314258	6.38300442962782	-0.217237553514761	1.90501506205568	1.54721623229856
K562	En21^REST_chr3:41693316-41693516_Ref	En21	REST_chr3:41693316-41693516_Ref	4.1974111040265	5.01365219475159	0.81624109072509	1.98593023580966	1.60423031017111
K562	En21^REST_chr3:42341723-42341923_Ref	En21	REST_chr3:42341723-42341923_Ref	4.50642925961948	4.87752111578274	0.371091856163256	0.797118123580762	0.672845731134335
K562	En21^REST_chr3:42391306-42391506_Ref	En21	REST_chr3:42391306-42391506_Ref	5.48319785293791	NA	NA	0	NA
K562	En21^REST_chr3:42743016-42743216_Ref	En21	REST_chr3:42743016-42743216_Ref	5.62483191600826	6.95421398203783	1.32938206602957	4.27291667178689	2.68086291600453
K562	En21^REST_chr3:43732515-43732715_Ref	En21	REST_chr3:43732515-43732715_Ref	9.17067768077796	9.256473200442	0.0857955196640425	2.00087907535178	1.61429957951992
K562	En21^REST_chr3:43732783-43732983_Ref	En21	REST_chr3:43732783-43732983_Ref	NA	NA	NA	0	NA
K562	En21^REST_chr3:43812342-43812542_Ref	En21	REST_chr3:43812342-43812542_Ref	7.40952789534356	7.55864502037047	0.149117125026908	1.38513759611809	1.15218792497323
K562	En21^REST_chr3:43913944-43914144_Ref	En21	REST_chr3:43913944-43914144_Ref	6.23494380729477	6.18838531501362	-0.0465584922811466	0.390687215548701	0.32822886535509
K562	En21^REST_chr3:44091761-44091961_Ref	En21	REST_chr3:44091761-44091961_Ref	4.73273326427749	5.66282720234236	0.930093938064877	2.38968593604198	1.87871259337444
K562	En21^REST_chr3:44155061-44155261_Ref	En21	REST_chr3:44155061-44155261_Ref	7.05572968333367	7.48304339161603	0.42731370828236	5.26643880172903	2.74245294568401
K562	En21^REST_chr3:44574417-44574617_Ref	En21	REST_chr3:44574417-44574617_Ref	1.80743184702838	5.29138635563717	3.48395450860879	2.86001267120814	2.16251202401918
K562	En21^REST_chr3:44666732-44666932_Ref	En21	REST_chr3:44666732-44666932_Ref	7.40427030984393	7.04839721237506	-0.35587309746887	2.58680989432216	2.0047564481813
K562	En21^REST_chr3:44754173-44754373_Ref	En21	REST_chr3:44754173-44754373_Ref	8.17274498470236	8.31540669822977	0.142661713527417	3.277067325605	2.36362173957166
K562	En21^REST_chr3:44931852-44932052_Ref	En21	REST_chr3:44931852-44932052_Ref	7.02967852067741	7.09691084076296	0.0672323200855445	2.29069930823316	1.81518136695236
K562	En21^REST_chr3:44955437-44955637_Ref	En21	REST_chr3:44955437-44955637_Ref	4.25014659000977	5.0605980754552	0.810451485445431	2.46552036847686	1.92866402307873
K562	En21^REST_chr3:45266619-45266819_Ref	En21	REST_chr3:45266619-45266819_Ref	NA	NA	NA	0	NA
K562	En21^REST_chr3:46130925-46131125_Ref	En21	REST_chr3:46130925-46131125_Ref	6.94940543242405	6.48135035346929	-0.468055078954759	2.53363939341714	1.97183781882593
K562	En21^REST_chr3:46130976-46131176_Ref	En21	REST_chr3:46130976-46131176_Ref	6.21041852933839	6.22664553208533	0.0162270027469376	0.0876361392979968	0.0717889438409285
K562	En21^REST_chr3:46150940-46151140_Ref	En21	REST_chr3:46150940-46151140_Ref	4.94675855167568	5.68500277045202	0.738244218776343	3.30897690478226	2.37669718004793
K562	En21^REST_chr3:4622763-4622963_Ref	En21	REST_chr3:4622763-4622963_Ref	4.27944145379826	NA	NA	0	NA
K562	En21^REST_chr3:46746827-46747027_Ref	En21	REST_chr3:46746827-46747027_Ref	6.23819855851495	6.65228058389329	0.414082025378342	3.09506428857811	2.28162188859756
K562	En21^REST_chr3:46758873-46759073_Ref	En21	REST_chr3:46758873-46759073_Ref	6.21579428257894	7.30161755675159	1.08582327417264	3.15866230875189	2.30856274149914
K562	En21^REST_chr3:46784445-46784645_Ref	En21	REST_chr3:46784445-46784645_Ref	5.07441777797356	4.9666538436566	-0.107763934316957	1.10143922451978	0.924568474257428
K562	En21^REST_chr3:4697653-4697853_Ref	En21	REST_chr3:4697653-4697853_Ref	7.00521823117303	6.56344756256935	-0.441770668603672	3.80307332171193	2.57028710246464
K562	En21^REST_chr3:47563707-47563907_Ref	En21	REST_chr3:47563707-47563907_Ref	5.85590069477064	5.2976059804901	-0.558294714280543	2.99367816165008	2.23198718290058
K562	En21^REST_chr3:47575560-47575760_Ref	En21	REST_chr3:47575560-47575760_Ref	6.62302829701906	6.38279145745257	-0.24023683956649	1.36205226383718	1.13396188234543
K562	En21^REST_chr3:47822791-47822991_Ref	En21	REST_chr3:47822791-47822991_Ref	8.3363355939606	8.04450053245673	-0.291835061503871	1.85846172364425	1.51239130876985
K562	En21^REST_chr3:48594026-48594226_Ref	En21	REST_chr3:48594026-48594226_Ref	6.0111730461311	5.98387912115716	-0.0272939249739395	0.787698800405653	0.664850854872531
K562	En21^REST_chr3:48630199-48630399_Ref	En21	REST_chr3:48630199-48630399_Ref	7.27382683752491	7.5428269711758	0.26900013365089	2.09118854035523	1.67865189326952
K562	En21^REST_chr3:48699219-48699419_Ref	En21	REST_chr3:48699219-48699419_Ref	0.748878668019673	4.77128148055894	4.02240281253927	3.82593667082318	2.57668115061765
K562	En21^REST_chr3:48699585-48699785_Ref	En21	REST_chr3:48699585-48699785_Ref	5.11866562544015	NA	NA	0	NA
K562	En21^REST_chr3:48777449-48777649_Ref	En21	REST_chr3:48777449-48777649_Ref	5.51204145818249	7.58489606189384	2.07285460371135	4.7801748366609	2.73088654145071
K562	En21^REST_chr3:49592134-49592334_Ref	En21	REST_chr3:49592134-49592334_Ref	NA	NA	NA	0	NA
K562	En21^REST_chr3:49655924-49656124_Ref	En21	REST_chr3:49655924-49656124_Ref	4.99300476648313	4.77078421660724	-0.222220549875888	1.26866610927689	1.06036488422524
K562	En21^REST_chr3:49905288-49905488_Ref	En21	REST_chr3:49905288-49905488_Ref	6.00052245840756	6.46550129463003	0.464978836222476	2.23944523416865	1.7817869146688
K562	En21^REST_chr3:49906383-49906583_Ref	En21	REST_chr3:49906383-49906583_Ref	4.88295846126587	4.77502011144426	-0.107938349821611	1.13084743189936	0.948770572382754
K562	En21^REST_chr3:50167963-50168163_Ref	En21	REST_chr3:50167963-50168163_Ref	5.34564437509498	5.65654184476405	0.310897469669076	1.52644493539494	1.26232617626213
K562	En21^REST_chr3:50232144-50232344_Ref	En21	REST_chr3:50232144-50232344_Ref	6.31053600855305	6.62410522291699	0.313569214363935	2.2473451862188	1.78672547607053
K562	En21^REST_chr3:50284309-50284509_Ref	En21	REST_chr3:50284309-50284509_Ref	6.55719626937342	6.69370498766197	0.136508718288545	1.19906054482208	1.00426512819853
K562	En21^REST_chr3:50358727-50358927_Ref	En21	REST_chr3:50358727-50358927_Ref	NA	NA	NA	0	NA
K562	En21^REST_chr3:50374600-50374800_Ref	En21	REST_chr3:50374600-50374800_Ref	7.43071989289432	6.80643929288905	-0.624280600005269	4.95485305944874	2.73088654145071
K562	En21^REST_chr3:50563550-50563750_Ref	En21	REST_chr3:50563550-50563750_Ref	4.58407648866545	6.20506658941517	1.62099010074972	4.12344142301408	2.64005088435157
K562	En21^REST_chr3:5058398-5058598_Ref	En21	REST_chr3:5058398-5058598_Ref	7.27594619624279	6.94701459794514	-0.32893159829765	2.52104801997576	1.96421933729757
K562	En21^REST_chr3:51963546-51963746_Ref	En21	REST_chr3:51963546-51963746_Ref	5.09618123332187	7.60923984250522	2.51305860918335	3.54215983239702	2.47084581254088
K562	En21^REST_chr3:52080778-52080978_Ref	En21	REST_chr3:52080778-52080978_Ref	7.70946737767245	7.6850385141191	-0.0244288635533536	0.71784947388361	0.606472112503596
K562	En21^REST_chr3:52087643-52087843_Ref	En21	REST_chr3:52087643-52087843_Ref	7.03179972104312	7.07650654179373	0.0447068207506041	1.08534874611019	0.911324575592289
K562	En21^REST_chr3:52311769-52311969_Ref	En21	REST_chr3:52311769-52311969_Ref	7.74005731322344	7.6249462986792	-0.11511101454424	1.86974125808402	1.52093582205532
K562	En21^REST_chr3:52888114-52888314_Ref	En21	REST_chr3:52888114-52888314_Ref	5.88574499278683	6.32241525133685	0.436670258550023	2.5870376315749	2.0048639376782
K562	En21^REST_chr3:53270248-53270448_Ref	En21	REST_chr3:53270248-53270448_Ref	7.37407263273023	7.63932712589852	0.265254493168285	1.7888750313144	1.46120875829814
K562	En21^REST_chr3:53289856-53290056_Ref	En21	REST_chr3:53289856-53290056_Ref	NA	NA	NA	0	NA
K562	En21^REST_chr3:53705340-53705540_Ref	En21	REST_chr3:53705340-53705540_Ref	4.51301049399481	4.39343290335737	-0.119577590637441	0.942702983248733	0.793868534416132
K562	En21^REST_chr3:53744154-53744354_Ref	En21	REST_chr3:53744154-53744354_Ref	NA	6.57983821010914	NA	0	NA
K562	En21^REST_chr3:54222280-54222480_Ref	En21	REST_chr3:54222280-54222480_Ref	4.01795657629472	5.45579234485746	1.43783576856275	1.95655198367909	1.58367484633153
K562	En21^REST_chr3:56481151-56481351_Ref	En21	REST_chr3:56481151-56481351_Ref	4.90279416744454	5.34906271428734	0.4462685468428	2.52285892418456	1.96540033518959
K562	En21^REST_chr3:57678413-57678613_Ref	En21	REST_chr3:57678413-57678613_Ref	8.62773035289713	8.84793733139971	0.220206978502583	1.8857216883118	1.53255563613307
K562	En21^REST_chr3:57969494-57969694_Ref	En21	REST_chr3:57969494-57969694_Ref	6.16894577080847	5.57903306773114	-0.58991270307733	2.13683936691894	1.71064193823173
K562	En21^REST_chr3:58341576-58341776_Ref	En21	REST_chr3:58341576-58341776_Ref	6.42462989748824	6.21515729634403	-0.209472601144219	1.96180893580457	1.58771613781188
K562	En21^REST_chr3:58419304-58419504_Ref	En21	REST_chr3:58419304-58419504_Ref	7.90135968485223	8.05335204284005	0.15199235798782	1.35829902818923	1.1310293457181
K562	En21^REST_chr3:58518465-58518665_Ref	En21	REST_chr3:58518465-58518665_Ref	6.49533288130222	6.08528997651785	-0.410042904784373	4.90775602710417	2.73088654145071
K562	En21^REST_chr3:58571288-58571488_Ref	En21	REST_chr3:58571288-58571488_Ref	6.83735103834971	7.24235100859261	0.404999970242903	2.97957584508209	2.22427648539333
K562	En21^REST_chr3:58733848-58734048_Ref	En21	REST_chr3:58733848-58734048_Ref	4.47458049300514	4.727869871159	0.253289378153861	1.54486084281875	1.27636242904963
K562	En21^REST_chr3:59171720-59171920_Ref	En21	REST_chr3:59171720-59171920_Ref	NA	NA	NA	0	NA
K562	En21^REST_chr3:59415045-59415245_Ref	En21	REST_chr3:59415045-59415245_Ref	NA	NA	NA	0	NA
K562	En21^REST_chr3:59545515-59545715_Ref	En21	REST_chr3:59545515-59545715_Ref	5.4833554319397	5.6389340399425	0.155578608002804	1.71062783557191	1.40349631939243
K562	En21^REST_chr3:59894091-59894291_Ref	En21	REST_chr3:59894091-59894291_Ref	5.09091142133841	NA	NA	0	NA
K562	En21^REST_chr3:60422096-60422296_Ref	En21	REST_chr3:60422096-60422296_Ref	3.69038306967078	2.84964445303658	-0.840738616634205	1.27162985267975	1.06256616006318
K562	En21^REST_chr3:61788662-61788862_Ref	En21	REST_chr3:61788662-61788862_Ref	4.25092561606308	NA	NA	0	NA
K562	En21^REST_chr3:62304853-62305053_Ref	En21	REST_chr3:62304853-62305053_Ref	7.0612821156224	6.91405480195665	-0.147227313665753	1.14633303676075	0.961391348492074
K562	En21^REST_chr3:62515003-62515203_Ref	En21	REST_chr3:62515003-62515203_Ref	4.67950523974493	6.41659954466144	1.73709430491651	4.77408437263231	2.72907565490604
K562	En21^REST_chr3:63034854-63035054_Ref	En21	REST_chr3:63034854-63035054_Ref	4.93668880958448	5.51368448170826	0.576995672123775	2.53794714513457	1.97442290251115
K562	En21^REST_chr3:63053791-63053991_Ref	En21	REST_chr3:63053791-63053991_Ref	2.85725737886362	4.46887174590077	1.61161436703715	4.28619459393452	2.68235632934322
K562	En21^REST_chr3:63350238-63350438_Ref	En21	REST_chr3:63350238-63350438_Ref	5.73539333718304	6.3320757256479	0.596682388464864	2.42279743286118	1.90041378372468
K562	En21^REST_chr3:63597157-63597357_Ref	En21	REST_chr3:63597157-63597357_Ref	5.47383336162305	5.64178319720796	0.167949835584915	2.39250873989626	1.88051461913036
K562	En21^REST_chr3:63656320-63656520_Ref	En21	REST_chr3:63656320-63656520_Ref	NA	5.24137401904334	NA	0	NA
K562	En21^REST_chr3:63739337-63739537_Ref	En21	REST_chr3:63739337-63739537_Ref	1.92434803475449	0.73796784480829	-1.1863801899462	0.964645813729944	NA
K562	En21^REST_chr3:65422453-65422653_Ref	En21	REST_chr3:65422453-65422653_Ref	NA	NA	NA	0	NA
K562	En21^REST_chr3:65659205-65659405_Ref	En21	REST_chr3:65659205-65659405_Ref	6.83116990610296	5.32575199267253	-1.50541791343043	5.80533096310289	2.74245294568401
K562	En21^REST_chr3:67697712-67697912_Ref	En21	REST_chr3:67697712-67697912_Ref	3.96076538744875	NA	NA	0	NA
K562	En21^REST_chr3:68355810-68356010_Ref	En21	REST_chr3:68355810-68356010_Ref	3.26162737733103	5.37446304614438	2.11283566881335	3.69684115945049	2.53286660910984
K562	En21^REST_chr3:70169681-70169881_Ref	En21	REST_chr3:70169681-70169881_Ref	5.56258862624509	5.06223141160987	-0.500357214635229	3.27288107026161	2.36222802681797
K562	En21^REST_chr3:71759296-71759496_Ref	En21	REST_chr3:71759296-71759496_Ref	6.0945403757585	6.01701125624489	-0.0775291195136152	0.451443221712975	0.380118443331315
K562	En21^REST_chr3:72026739-72026939_Ref	En21	REST_chr3:72026739-72026939_Ref	4.26351674283803	4.580010643602	0.316493900763962	0.413204819970227	0.347282774434757
K562	En21^REST_chr3:72446850-72447050_Ref	En21	REST_chr3:72446850-72447050_Ref	NA	3.27714890398933	NA	0	NA
K562	En21^REST_chr3:72793551-72793751_Ref	En21	REST_chr3:72793551-72793751_Ref	6.31433509549258	6.74177684317103	0.427441747678449	3.08081364444475	2.27575936315382
K562	En21^REST_chr3:73560009-73560209_Ref	En21	REST_chr3:73560009-73560209_Ref	3.50532117836331	NA	NA	0	NA
K562	En21^REST_chr3:73626979-73627179_Ref	En21	REST_chr3:73626979-73627179_Ref	5.80786119229262	5.97464879280675	0.166787600514131	1.01717548854706	0.855496572697633
K562	En21^REST_chr3:77022126-77022326_Ref	En21	REST_chr3:77022126-77022326_Ref	6.16012458763624	6.30725665732337	0.147132069687133	0.519349998693902	0.438284136587991
K562	En21^REST_chr3:78455000-78455200_Ref	En21	REST_chr3:78455000-78455200_Ref	3.55026635727468	4.17030176819489	0.620035410920205	1.05509814768748	0.886606465769542
K562	En21^REST_chr3:79068377-79068577_Ref	En21	REST_chr3:79068377-79068577_Ref	6.51037648523214	6.90523927832665	0.39486279309451	1.98346639951669	1.60266029644723
K562	En21^REST_chr3:81810583-81810783_Ref	En21	REST_chr3:81810583-81810783_Ref	8.73187440812594	8.76717843334112	0.0353040252151811	0.788209358537838	0.665285560331062
K562	En21^REST_chr3:81848653-81848853_Ref	En21	REST_chr3:81848653-81848853_Ref	5.03012610492899	4.61900785852652	-0.411118246402468	1.44154971418516	1.19658542691242
K562	En21^REST_chr3:84995485-84995685_Ref	En21	REST_chr3:84995485-84995685_Ref	NA	NA	NA	0	NA
K562	En21^REST_chr3:85680326-85680526_Ref	En21	REST_chr3:85680326-85680526_Ref	NA	6.27981879578818	NA	0	NA
K562	En21^REST_chr3:86158700-86158900_Ref	En21	REST_chr3:86158700-86158900_Ref	5.93088252670703	5.92424562095124	-0.00663690575578624	0.000161484483192385	0.000147194484938213
K562	En21^REST_chr3:8664536-8664736_Ref	En21	REST_chr3:8664536-8664736_Ref	6.33000910116917	6.49621618359527	0.166207082426102	1.52831222691066	1.26366813266854
K562	En21^REST_chr3:87019682-87019882_Ref	En21	REST_chr3:87019682-87019882_Ref	NA	5.18303471111645	NA	0	NA
K562	En21^REST_chr3:8997269-8997469_Ref	En21	REST_chr3:8997269-8997469_Ref	6.43606351301157	NA	NA	0	NA
K562	En21^REST_chr3:9441632-9441832_Ref	En21	REST_chr3:9441632-9441832_Ref	6.9798864499748	7.06660924173862	0.0867227917638207	1.2534112254776	1.04804341453627
K562	En21^REST_chr3:9441655-9441855_Ref	En21	REST_chr3:9441655-9441855_Ref	8.03433191485929	7.65277506139195	-0.381556853467338	2.62697247871765	2.02967065906939
K562	En21^REST_chr3:9746015-9746215_Ref	En21	REST_chr3:9746015-9746215_Ref	NA	8.27039192307435	NA	0	NA
K562	En21^REST_chr3:97698707-97698907_Ref	En21	REST_chr3:97698707-97698907_Ref	6.1177497473944	5.18158929158301	-0.936160455811395	4.00299518018118	2.62462674669239
K562	En21^REST_chr3:9811478-9811678_Ref	En21	REST_chr3:9811478-9811678_Ref	NA	NA	NA	0	NA
K562	En21^REST_chr3:98302645-98302845_Ref	En21	REST_chr3:98302645-98302845_Ref	5.93148923474005	NA	NA	0	NA
K562	En21^REST_chr3:99281098-99281298_Ref	En21	REST_chr3:99281098-99281298_Ref	4.63257756603914	5.0166229682448	0.384045402205655	2.08681447655506	1.67578995988815
K562	En21^REST_chr3:9932199-9932399_Ref	En21	REST_chr3:9932199-9932399_Ref	9.60436146078907	8.02292628284358	-1.58143517794549	5.1442206602985	2.73427586555515
K562	En21^REST_chr3:9932343-9932543_Ref	En21	REST_chr3:9932343-9932543_Ref	8.17116717322028	8.39265889739851	0.221491724178229	2.71441573880818	2.07985870863031
K562	En21^REST_chr4:100763617-100763817_Ref	En21	REST_chr4:100763617-100763817_Ref	5.68225182776984	5.99788870359209	0.315636875822255	1.81122072653163	1.47724913004128
K562	En21^REST_chr4:103058387-103058587_Ref	En21	REST_chr4:103058387-103058587_Ref	2.65243263448088	3.34677882897027	0.694346194489392	1.66917836428304	1.37221613118258
K562	En21^REST_chr4:103608460-103608660_Ref	En21	REST_chr4:103608460-103608660_Ref	NA	NA	NA	0	NA
K562	En21^REST_chr4:103923801-103924001_Ref	En21	REST_chr4:103923801-103924001_Ref	NA	NA	NA	0	NA
K562	En21^REST_chr4:109541751-109541951_Ref	En21	REST_chr4:109541751-109541951_Ref	7.28765817157543	7.36008093521869	0.0724227636432575	1.0401565144173	0.874499046268638
K562	En21^REST_chr4:109541881-109542081_Ref	En21	REST_chr4:109541881-109542081_Ref	6.91324748747608	6.54503403442547	-0.368213453050615	2.16821557281433	1.73210750923859
K562	En21^REST_chr4:112866270-112866470_Ref	En21	REST_chr4:112866270-112866470_Ref	5.57796959130943	6.75309838804015	1.17512879673072	2.51774878283174	1.96220583287634
K562	En21^REST_chr4:115294767-115294967_Ref	En21	REST_chr4:115294767-115294967_Ref	NA	NA	NA	0	NA
K562	En21^REST_chr4:116632794-116632994_Ref	En21	REST_chr4:116632794-116632994_Ref	4.94283565984537	4.8255243247618	-0.117311335083569	1.26601473442277	1.0582210784154
K562	En21^REST_chr4:117279990-117280190_Ref	En21	REST_chr4:117279990-117280190_Ref	6.24628066856491	6.11408423022699	-0.132196438337917	1.89863269425502	1.54229706744569
K562	En21^REST_chr4:120336300-120336500_Ref	En21	REST_chr4:120336300-120336500_Ref	2.77901111351973	2.14492496473238	-0.634086148787349	1.89686750316834	1.54082392630741
K562	En21^REST_chr4:120987770-120987970_Ref	En21	REST_chr4:120987770-120987970_Ref	8.12192230584599	8.07586091020262	-0.046061395643374	0.952607796475907	0.801943444375322
K562	En21^REST_chr4:120987788-120987988_Ref	En21	REST_chr4:120987788-120987988_Ref	8.23749275971388	7.8088048510751	-0.42868790863878	3.27876379368477	2.3640888444535
K562	En21^REST_chr4:120987827-120988027_Ref	En21	REST_chr4:120987827-120988027_Ref	8.10253715078527	6.8949019061682	-1.20763524461707	3.67206535209126	2.52616589246141
K562	En21^REST_chr4:121551691-121551891_Ref	En21	REST_chr4:121551691-121551891_Ref	5.30122403098489	5.51600412845093	0.214780097466035	2.379413453852	1.87256823909158
K562	En21^REST_chr4:121722453-121722653_Ref	En21	REST_chr4:121722453-121722653_Ref	5.97302714491425	6.11591783522434	0.142890690310087	2.06303611875971	1.65898422958901
K562	En21^REST_chr4:122028755-122028955_Ref	En21	REST_chr4:122028755-122028955_Ref	5.03567003701485	4.82199106237234	-0.213678974642504	0.64525341857913	0.545013046174862
K562	En21^REST_chr4:124396072-124396272_Ref	En21	REST_chr4:124396072-124396272_Ref	4.61440020305669	4.95254456432028	0.338144361263581	1.33993923918091	1.11689326402498
K562	En21^REST_chr4:124521341-124521541_Ref	En21	REST_chr4:124521341-124521541_Ref	5.35502370630707	5.78963948792658	0.434615781619514	1.19962274563055	1.0047099653334
K562	En21^REST_chr4:12496922-12497122_Ref	En21	REST_chr4:12496922-12497122_Ref	NA	NA	NA	0	NA
K562	En21^REST_chr4:12647462-12647662_Ref	En21	REST_chr4:12647462-12647662_Ref	NA	NA	NA	0	NA
K562	En21^REST_chr4:128422314-128422514_Ref	En21	REST_chr4:128422314-128422514_Ref	6.29330029956822	6.34476904648517	0.0514687469169504	0.56104384233102	0.473824008860203
K562	En21^REST_chr4:129208807-129209007_Ref	En21	REST_chr4:129208807-129209007_Ref	6.408413205105	7.161039008394	0.752625803288995	1.85359888247037	1.50844687242834
K562	En21^REST_chr4:1303556-1303756_Ref	En21	REST_chr4:1303556-1303756_Ref	7.80105021755288	7.74314367100799	-0.0579065465448885	0.637305698909638	0.538164332881989
K562	En21^REST_chr4:13485346-13485546_Ref	En21	REST_chr4:13485346-13485546_Ref	6.54637312574278	7.00431555574708	0.457942430004303	2.99888637131705	2.23457633479022
K562	En21^REST_chr4:135427694-135427894_Ref	En21	REST_chr4:135427694-135427894_Ref	NA	NA	NA	0	NA
K562	En21^REST_chr4:136653698-136653898_Ref	En21	REST_chr4:136653698-136653898_Ref	4.7514177091917	NA	NA	0	NA
K562	En21^REST_chr4:1404267-1404467_Ref	En21	REST_chr4:1404267-1404467_Ref	NA	3.47693829789899	NA	0	NA
K562	En21^REST_chr4:1404285-1404485_Ref	En21	REST_chr4:1404285-1404485_Ref	3.04801869582105	5.46642151856975	2.4184028227487	2.73207594575022	2.08948551444431
K562	En21^REST_chr4:1404345-1404545_Ref	En21	REST_chr4:1404345-1404545_Ref	0.218030216623359	1.512900980471	1.29487076384765	1.11218160492026	NA
K562	En21^REST_chr4:14197838-14198038_Ref	En21	REST_chr4:14197838-14198038_Ref	NA	5.07230989940496	NA	0	NA
K562	En21^REST_chr4:14197850-14198050_Ref	En21	REST_chr4:14197850-14198050_Ref	3.76197516349049	5.44653481634239	1.6845596528519	1.97017467774969	1.59404818612314
K562	En21^REST_chr4:14416871-14417071_Ref	En21	REST_chr4:14416871-14417071_Ref	7.57623672726227	7.59227090161835	0.016034174356073	0.291368497670053	0.243959786031433
K562	En21^REST_chr4:147289449-147289649_Ref	En21	REST_chr4:147289449-147289649_Ref	3.81079270849412	2.9871728645642	-0.823619843929918	1.79778540454402	1.46728388318501
K562	En21^REST_chr4:147565079-147565279_Ref	En21	REST_chr4:147565079-147565279_Ref	NA	5.54601982055431	NA	0	NA
K562	En21^REST_chr4:147565174-147565374_Ref	En21	REST_chr4:147565174-147565374_Ref	3.25943675394166	3.41594811871639	0.156511364774732	0.227542036637085	0.189580049814906
K562	En21^REST_chr4:148700000-148700200_Ref	En21	REST_chr4:148700000-148700200_Ref	6.00348565252335	5.87388183019715	-0.129603822326198	0.81835893855994	0.690571983032252
K562	En21^REST_chr4:152020693-152020893_Ref	En21	REST_chr4:152020693-152020893_Ref	9.65060909260788	8.59823664507344	-1.05237244753444	4.26423358569513	2.67894398081819
K562	En21^REST_chr4:152283952-152284152_Ref	En21	REST_chr4:152283952-152284152_Ref	7.46300077786109	7.84402625393387	0.381025476072772	2.99246814528723	2.23158290387578
K562	En21^REST_chr4:153087818-153088018_Ref	En21	REST_chr4:153087818-153088018_Ref	2.06686345010728	3.85720163354377	1.7903381834365	2.52323969892899	1.96557497332768
K562	En21^REST_chr4:154153891-154154091_Ref	En21	REST_chr4:154153891-154154091_Ref	5.36758521162023	5.32067627553274	-0.0469089360874904	0.235465991344623	0.196501481100665
K562	En21^REST_chr4:155406648-155406848_Ref	En21	REST_chr4:155406648-155406848_Ref	NA	7.26347679189955	NA	0	NA
K562	En21^REST_chr4:155440465-155440665_Ref	En21	REST_chr4:155440465-155440665_Ref	4.95071539300536	5.93844010116549	0.987724708160131	2.81833146418548	2.13960131248918
K562	En21^REST_chr4:155533746-155533946_Ref	En21	REST_chr4:155533746-155533946_Ref	NA	4.72901017949747	NA	0	NA
K562	En21^REST_chr4:15565585-15565785_Ref	En21	REST_chr4:15565585-15565785_Ref	4.62340479468971	5.8747340405272	1.2513292458375	3.07476634866807	2.27353378582586
K562	En21^REST_chr4:159157974-159158174_Ref	En21	REST_chr4:159157974-159158174_Ref	5.21680709987313	4.86053775375902	-0.356269346114116	0.823689509814797	0.695019451420381
K562	En21^REST_chr4:159917940-159918140_Ref	En21	REST_chr4:159917940-159918140_Ref	5.89362458528737	5.94408262584781	0.0504580405604402	0.158588241287524	0.131237275983146
K562	En21^REST_chr4:163085008-163085208_Ref	En21	REST_chr4:163085008-163085208_Ref	5.42908133362528	NA	NA	0	NA
K562	En21^REST_chr4:165317676-165317876_Ref	En21	REST_chr4:165317676-165317876_Ref	4.70689697043714	NA	NA	0	NA
K562	En21^REST_chr4:166300072-166300272_Ref	En21	REST_chr4:166300072-166300272_Ref	8.22418711429322	8.27110973273407	0.0469226184408562	0.938180494992405	0.790216637002515
K562	En21^REST_chr4:166675959-166676159_Ref	En21	REST_chr4:166675959-166676159_Ref	7.60968103534264	7.3544840448424	-0.255196990500235	2.2272831782148	1.77273271721446
K562	En21^REST_chr4:167000210-167000410_Ref	En21	REST_chr4:167000210-167000410_Ref	4.63658139589295	6.32517983307143	1.68859843717848	3.89282298758198	2.59873332305524
K562	En21^REST_chr4:17324238-17324438_Ref	En21	REST_chr4:17324238-17324438_Ref	4.00706163839019	3.03866083762338	-0.968400800766807	2.10342363384277	1.68680384616681
K562	En21^REST_chr4:174292066-174292266_Ref	En21	REST_chr4:174292066-174292266_Ref	NA	7.3817732776015	NA	0	NA
K562	En21^REST_chr4:174409901-174410101_Ref	En21	REST_chr4:174409901-174410101_Ref	NA	NA	NA	0	NA
K562	En21^REST_chr4:1747929-1748129_Ref	En21	REST_chr4:1747929-1748129_Ref	6.8427117912187	6.76952711127564	-0.0731846799430631	1.50504394416794	1.24583251952986
K562	En21^REST_chr4:175058962-175059162_Ref	En21	REST_chr4:175058962-175059162_Ref	3.9066027771081	4.7254934035378	0.818890626429697	2.23733012001924	1.78008151232516
K562	En21^REST_chr4:1753663-1753863_Ref	En21	REST_chr4:1753663-1753863_Ref	7.12782954443083	7.4611488684187	0.333319323987871	2.56338081270162	1.99049835014535
K562	En21^REST_chr4:177676248-177676448_Ref	En21	REST_chr4:177676248-177676448_Ref	3.24488709337319	3.58979834747458	0.344911254101395	0.549609958961315	0.464182248805779
K562	En21^REST_chr4:179261031-179261231_Ref	En21	REST_chr4:179261031-179261231_Ref	NA	NA	NA	0	NA
K562	En21^REST_chr4:180017082-180017282_Ref	En21	REST_chr4:180017082-180017282_Ref	1.17730176427824	3.59959308739722	2.42229132311898	2.20791888717001	1.75866406887661
K562	En21^REST_chr4:1804271-1804471_Ref	En21	REST_chr4:1804271-1804471_Ref	6.83500763758648	NA	NA	0	NA
K562	En21^REST_chr4:182614757-182614957_Ref	En21	REST_chr4:182614757-182614957_Ref	7.84101003639602	8.12278563527147	0.281775598875456	2.33356948726415	1.84327535452552
K562	En21^REST_chr4:182871644-182871844_Ref	En21	REST_chr4:182871644-182871844_Ref	2.96842178036888	3.55942996890477	0.591008188535888	1.03580058701371	0.87112552047031
K562	En21^REST_chr4:183211074-183211274_Ref	En21	REST_chr4:183211074-183211274_Ref	5.03218230548499	5.75279215625803	0.720609850773034	3.03434844160899	2.25336473210164
K562	En21^REST_chr4:183727496-183727696_Ref	En21	REST_chr4:183727496-183727696_Ref	7.26500536441535	7.36050059192664	0.0954952275112912	1.2647506438033	1.05725663636365
K562	En21^REST_chr4:183727640-183727840_Ref	En21	REST_chr4:183727640-183727840_Ref	7.03884183538673	7.7072848779535	0.66844304256677	4.36330065437407	2.69108061204865
K562	En21^REST_chr4:184365876-184366076_Ref	En21	REST_chr4:184365876-184366076_Ref	7.10565181280674	6.67139070026597	-0.43426111254077	3.19879156327666	2.32881613944973
K562	En21^REST_chr4:185025591-185025791_Ref	En21	REST_chr4:185025591-185025791_Ref	6.94481147138872	6.61178226487606	-0.333029206512665	2.57239617889039	1.99613355814308
K562	En21^REST_chr4:185306872-185307072_Ref	En21	REST_chr4:185306872-185307072_Ref	2.76432469921959	2.82062853692424	0.0563038377046539	0.058875226879183	0.0479787962944585
K562	En21^REST_chr4:185317345-185317545_Ref	En21	REST_chr4:185317345-185317545_Ref	5.87361238089821	6.10441941769945	0.230807036801244	2.88584192744479	2.17547770798013
K562	En21^REST_chr4:185342298-185342498_Ref	En21	REST_chr4:185342298-185342498_Ref	NA	NA	NA	0	NA
K562	En21^REST_chr4:186226279-186226479_Ref	En21	REST_chr4:186226279-186226479_Ref	4.29948571957019	4.67071575326533	0.371230033695145	1.3559563938824	1.12921692671586
K562	En21^REST_chr4:186979924-186980124_Ref	En21	REST_chr4:186979924-186980124_Ref	4.47162592991004	4.94607159136187	0.474445661451831	2.63350158930325	2.03298215677541
K562	En21^REST_chr4:190052408-190052608_Ref	En21	REST_chr4:190052408-190052608_Ref	6.40446575844172	5.95379500451371	-0.450670753928009	1.70779071188781	1.40120954060847
K562	En21^REST_chr4:190695134-190695334_Ref	En21	REST_chr4:190695134-190695334_Ref	5.04816924175066	5.34378137463126	0.295612132880601	1.27126182662779	1.06226750458591
K562	En21^REST_chr4:19534173-19534373_Ref	En21	REST_chr4:19534173-19534373_Ref	3.54912454653091	3.82349635339354	0.274371806862628	0.641248920832455	0.541666716163275
K562	En21^REST_chr4:20475842-20476042_Ref	En21	REST_chr4:20475842-20476042_Ref	2.50073190250867	3.10403448870008	0.603302586191409	1.09697150269328	0.920958830224332
K562	En21^REST_chr4:21309499-21309699_Ref	En21	REST_chr4:21309499-21309699_Ref	3.40278229275372	2.45242814489411	-0.950354147859607	1.08194446702796	0.908687601448002
K562	En21^REST_chr4:21478467-21478667_Ref	En21	REST_chr4:21478467-21478667_Ref	6.03090877492504	6.45788513902452	0.426976364099479	2.48252303875616	1.93929082854567
K562	En21^REST_chr4:21478479-21478679_Ref	En21	REST_chr4:21478479-21478679_Ref	6.45503218165134	6.44836443608406	-0.00666774556727567	0.214451824796485	0.178876141046976
K562	En21^REST_chr4:22005604-22005804_Ref	En21	REST_chr4:22005604-22005804_Ref	4.98440370768124	5.92433620979622	0.939932502114981	2.244151086982	1.78485004407902
K562	En21^REST_chr4:23890742-23890942_Ref	En21	REST_chr4:23890742-23890942_Ref	6.13329279684151	6.0315593967081	-0.101733400133406	0.969784271098388	0.816137993233544
K562	En21^REST_chr4:24690234-24690434_Ref	En21	REST_chr4:24690234-24690434_Ref	5.48173663796671	4.82928529398857	-0.652451343978139	1.9500699145029	1.57915209330152
K562	En21^REST_chr4:25349191-25349391_Ref	En21	REST_chr4:25349191-25349391_Ref	3.81941235658326	3.99446769316786	0.175055336584598	0.319645134134732	0.267943895530093
K562	En21^REST_chr4:25388650-25388850_Ref	En21	REST_chr4:25388650-25388850_Ref	5.27919045073662	5.59644378507824	0.317253334341616	2.44076858843174	1.91230006958621
K562	En21^REST_chr4:25828057-25828257_Ref	En21	REST_chr4:25828057-25828257_Ref	5.41552851112153	5.41365493624049	-0.00187357488104212	0.0376460060141584	0.0308483146599181
K562	En21^REST_chr4:25840245-25840445_Ref	En21	REST_chr4:25840245-25840445_Ref	3.66038313564165	4.72268504048027	1.06230190483863	2.37088312515599	1.86654927111846
K562	En21^REST_chr4:27114296-27114496_Ref	En21	REST_chr4:27114296-27114496_Ref	2.95503845280327	NA	NA	0	NA
K562	En21^REST_chr4:27114334-27114534_Ref	En21	REST_chr4:27114334-27114534_Ref	4.23596845582902	5.09878838808134	0.862819932252314	1.9520943145113	1.58056393219879
K562	En21^REST_chr4:27280342-27280542_Ref	En21	REST_chr4:27280342-27280542_Ref	2.53273120967636	4.54558089383175	2.01284968415539	2.27040262675928	1.80153340654106
K562	En21^REST_chr4:3198792-3198992_Ref	En21	REST_chr4:3198792-3198992_Ref	5.66095224220133	5.56868737823933	-0.0922648639620061	0.438434890304703	0.369059206381179
K562	En21^REST_chr4:3198835-3199035_Ref	En21	REST_chr4:3198835-3199035_Ref	4.84461627042129	4.65901292762491	-0.18560334279638	0.495762768510537	0.418076513549864
K562	En21^REST_chr4:3294348-3294548_Ref	En21	REST_chr4:3294348-3294548_Ref	8.81262185585878	8.91107596023402	0.0984541043752394	1.08298891185163	0.909455120289769
K562	En21^REST_chr4:3703050-3703250_Ref	En21	REST_chr4:3703050-3703250_Ref	6.77737010336926	6.73351842388839	-0.043851679480869	0.217230879073186	0.181086422190789
K562	En21^REST_chr4:37587907-37588107_Ref	En21	REST_chr4:37587907-37588107_Ref	5.73112162160874	6.53665334973289	0.80553172812415	3.2935829450952	2.37061631775744
K562	En21^REST_chr4:37587919-37588119_Ref	En21	REST_chr4:37587919-37588119_Ref	5.88798901919278	5.56365560773519	-0.324333411457594	1.97559608107218	1.59763108701179
K562	En21^REST_chr4:3786596-3786796_Ref	En21	REST_chr4:3786596-3786796_Ref	6.02585114904667	5.64533773523353	-0.380513413813139	2.02322058836178	1.63047233182226
K562	En21^REST_chr4:3870180-3870380_Ref	En21	REST_chr4:3870180-3870380_Ref	5.88526780203476	6.66007247459049	0.774804672555731	2.80395959510938	2.13199889827782
K562	En21^REST_chr4:41258924-41259124_Ref	En21	REST_chr4:41258924-41259124_Ref	NA	7.18087850815206	NA	0	NA
K562	En21^REST_chr4:41646381-41646581_Ref	En21	REST_chr4:41646381-41646581_Ref	7.03653994200426	6.64477255207949	-0.391767389924767	3.05515415507386	2.26453648389397
K562	En21^REST_chr4:41646456-41646656_Ref	En21	REST_chr4:41646456-41646656_Ref	7.67271660079893	7.59370399050542	-0.0790126102935105	0.89112635120588	0.751736270886748
K562	En21^REST_chr4:46018423-46018623_Ref	En21	REST_chr4:46018423-46018623_Ref	NA	NA	NA	0	NA
K562	En21^REST_chr4:47928944-47929144_Ref	En21	REST_chr4:47928944-47929144_Ref	2.76739548491076	2.58766681902096	-0.179728665889801	0.208189506912192	0.173533370133543
K562	En21^REST_chr4:48254406-48254606_Ref	En21	REST_chr4:48254406-48254606_Ref	6.12836250055138	6.56971776359616	0.441355263044783	3.37777169421483	2.40388219064375
K562	En21^REST_chr4:48781361-48781561_Ref	En21	REST_chr4:48781361-48781561_Ref	9.17176952207822	8.95524714479907	-0.216522377279151	1.99087762626178	1.60747680775307
K562	En21^REST_chr4:48781546-48781746_Ref	En21	REST_chr4:48781546-48781746_Ref	8.43836269652169	8.39865783869364	-0.0397048578280454	1.38950347987305	1.15554531469026
K562	En21^REST_chr4:4879102-4879302_Ref	En21	REST_chr4:4879102-4879302_Ref	7.64208042748781	7.47293236165084	-0.169148065836978	2.02902396519399	1.63457106371291
K562	En21^REST_chr4:48882153-48882353_Ref	En21	REST_chr4:48882153-48882353_Ref	4.32305919421964	3.78335903426348	-0.539700159956158	1.77928908948017	1.45428869498037
K562	En21^REST_chr4:5016188-5016388_Ref	En21	REST_chr4:5016188-5016388_Ref	4.57545018843352	4.51538693447509	-0.0600632539584254	0.0177182570529534	0.0145198915311448
K562	En21^REST_chr4:5221830-5222030_Ref	En21	REST_chr4:5221830-5222030_Ref	3.28850872527451	3.76723582489461	0.478727099620096	1.01157496022038	0.850724653221227
K562	En21^REST_chr4:5234367-5234567_Ref	En21	REST_chr4:5234367-5234567_Ref	NA	6.20677993542779	NA	0	NA
K562	En21^REST_chr4:5363793-5363993_Ref	En21	REST_chr4:5363793-5363993_Ref	4.30372948606322	NA	NA	0	NA
K562	En21^REST_chr4:5453075-5453275_Ref	En21	REST_chr4:5453075-5453275_Ref	3.95531945092404	4.9307073935743	0.975387942650254	2.80173968447188	2.13102430185544
K562	En21^REST_chr4:55525067-55525267_Ref	En21	REST_chr4:55525067-55525267_Ref	6.92538235243514	6.98695144641885	0.0615690939837101	0.802369977066817	0.677251864591124
K562	En21^REST_chr4:5591329-5591529_Ref	En21	REST_chr4:5591329-5591529_Ref	6.16208481387176	6.45277349258835	0.290688678716588	2.31281059249374	1.82926887747718
K562	En21^REST_chr4:56262187-56262387_Ref	En21	REST_chr4:56262187-56262387_Ref	NA	NA	NA	0	NA
K562	En21^REST_chr4:5632554-5632754_Ref	En21	REST_chr4:5632554-5632754_Ref	3.60665751508945	4.0751969602619	0.468539445172454	0.786709505982281	0.664032180541588
K562	En21^REST_chr4:56498888-56499088_Ref	En21	REST_chr4:56498888-56499088_Ref	3.56640426819602	3.68255052003295	0.116146251836937	0.329904005080213	0.276767827116235
K562	En21^REST_chr4:56989827-56990027_Ref	En21	REST_chr4:56989827-56990027_Ref	3.66992373944589	3.62026391645494	-0.0496598229909475	0.238009753969813	0.198701223306689
K562	En21^REST_chr4:57821334-57821534_Ref	En21	REST_chr4:57821334-57821534_Ref	NA	5.24452644643971	NA	0	NA
K562	En21^REST_chr4:5795261-5795461_Ref	En21	REST_chr4:5795261-5795461_Ref	6.96367057171527	7.03829985577233	0.074629284057055	1.89480685789366	1.5391847845385
K562	En21^REST_chr4:5877355-5877555_Ref	En21	REST_chr4:5877355-5877555_Ref	5.10441555926693	5.9957167685784	0.891301209311466	3.22897855523651	2.34027550924301
K562	En21^REST_chr4:5883172-5883372_Ref	En21	REST_chr4:5883172-5883372_Ref	2.20526507434909	4.65598153789414	2.45071646354505	2.71322616912181	2.0792848286335
K562	En21^REST_chr4:5883183-5883383_Ref	En21	REST_chr4:5883183-5883383_Ref	2.59014236943023	NA	NA	0	NA
K562	En21^REST_chr4:6227198-6227398_Ref	En21	REST_chr4:6227198-6227398_Ref	5.21918056352127	6.17898063105975	0.959800067538471	3.15315317582997	2.30591076499792
K562	En21^REST_chr4:6244105-6244305_Ref	En21	REST_chr4:6244105-6244305_Ref	6.44185672683991	6.71112682921598	0.269270102376073	1.39338924423368	1.15887304674163
K562	En21^REST_chr4:6329051-6329251_Ref	En21	REST_chr4:6329051-6329251_Ref	6.13709942428445	7.06447291420139	0.927373489916942	3.36326017000962	2.39783906598464
K562	En21^REST_chr4:6364741-6364941_Ref	En21	REST_chr4:6364741-6364941_Ref	5.24929662097999	7.0386973944094	1.78940077342941	3.66794348649019	2.52463564724997
K562	En21^REST_chr4:64735140-64735340_Ref	En21	REST_chr4:64735140-64735340_Ref	NA	NA	NA	0	NA
K562	En21^REST_chr4:6828651-6828851_Ref	En21	REST_chr4:6828651-6828851_Ref	6.59323115786974	6.34069704625343	-0.252534111616307	1.33844042343349	1.1158002529182
K562	En21^REST_chr4:69170567-69170767_Ref	En21	REST_chr4:69170567-69170767_Ref	6.7711113621237	6.84636445336055	0.0752530912368501	0.903583288325754	0.761820875277962
K562	En21^REST_chr4:71367740-71367940_Ref	En21	REST_chr4:71367740-71367940_Ref	NA	NA	NA	0	NA
K562	En21^REST_chr4:71571278-71571478_Ref	En21	REST_chr4:71571278-71571478_Ref	7.15097984126785	NA	NA	0	NA
K562	En21^REST_chr4:71579076-71579276_Ref	En21	REST_chr4:71579076-71579276_Ref	5.61986445062778	6.17395793108022	0.554093480452443	1.75811017993561	1.43853427427252
K562	En21^REST_chr4:72680261-72680461_Ref	En21	REST_chr4:72680261-72680461_Ref	4.34196576368115	6.85246285173085	2.5104970880497	3.38210381880849	2.40602578081221
K562	En21^REST_chr4:74283710-74283910_Ref	En21	REST_chr4:74283710-74283910_Ref	5.46193538299269	5.8263885576429	0.364453174650216	1.79182696722371	1.46315675569147
K562	En21^REST_chr4:74530312-74530512_Ref	En21	REST_chr4:74530312-74530512_Ref	5.52059417025503	6.79741664685778	1.27682247660275	3.53646082440243	2.46924957777437
K562	En21^REST_chr4:74683164-74683364_Ref	En21	REST_chr4:74683164-74683364_Ref	5.94773620827529	NA	NA	0	NA
K562	En21^REST_chr4:74880099-74880299_Ref	En21	REST_chr4:74880099-74880299_Ref	4.41365849836756	5.43987096628851	1.02621246792095	3.04011661952094	2.25710837066379
K562	En21^REST_chr4:7583251-7583451_Ref	En21	REST_chr4:7583251-7583451_Ref	3.83568491155555	3.61828503831119	-0.217399873244359	0.704198627754447	0.595141929433178
K562	En21^REST_chr4:7583302-7583502_Ref	En21	REST_chr4:7583302-7583502_Ref	3.2966497031566	5.1503534394703	1.8537037363137	2.71650012390369	2.08106667414245
K562	En21^REST_chr4:76851407-76851607_Ref	En21	REST_chr4:76851407-76851607_Ref	4.31826032932542	5.34131819035555	1.02305786103013	2.39734526022275	1.88351581075641
K562	En21^REST_chr4:77233738-77233938_Ref	En21	REST_chr4:77233738-77233938_Ref	4.23778412889736	4.52581786547714	0.288033736579776	1.54134374371766	1.27371950865126
K562	En21^REST_chr4:77309737-77309937_Ref	En21	REST_chr4:77309737-77309937_Ref	6.89684762581674	6.70054046633712	-0.19630715947962	2.39338225489051	1.8812259958606
K562	En21^REST_chr4:7738796-7738996_Ref	En21	REST_chr4:7738796-7738996_Ref	6.78242382813053	7.61270100273024	0.830277174599709	4.70156469557037	2.72902102244185
K562	En21^REST_chr4:77870835-77871035_Ref	En21	REST_chr4:77870835-77871035_Ref	9.47953418644775	NA	NA	0	NA
K562	En21^REST_chr4:77908341-77908541_Ref	En21	REST_chr4:77908341-77908541_Ref	6.22592224102772	5.95428711567703	-0.271635125350693	2.25554490585465	1.79190280075153
K562	En21^REST_chr4:7803922-7804122_Ref	En21	REST_chr4:7803922-7804122_Ref	6.12514454160185	NA	NA	0	NA
K562	En21^REST_chr4:78079414-78079614_Ref	En21	REST_chr4:78079414-78079614_Ref	7.14966475719549	7.19875300736594	0.0490882501704508	0.677726582076059	0.572809873139316
K562	En21^REST_chr4:7877885-7878085_Ref	En21	REST_chr4:7877885-7878085_Ref	5.65600567731388	6.30351300913594	0.647507331822056	2.02058899254407	1.62847566957072
K562	En21^REST_chr4:78784016-78784216_Ref	En21	REST_chr4:78784016-78784216_Ref	6.29819510298267	6.44117145478482	0.142976351802151	1.62666416886003	1.33967448731165
K562	En21^REST_chr4:79076216-79076416_Ref	En21	REST_chr4:79076216-79076416_Ref	4.55507526676978	4.78868956784827	0.23361430107849	0.783602062909641	0.661534292116596
K562	En21^REST_chr4:79527301-79527501_Ref	En21	REST_chr4:79527301-79527501_Ref	7.11647131250756	6.84786883522897	-0.268602477278592	2.1845295098669	1.74288645728972
K562	En21^REST_chr4:79860388-79860588_Ref	En21	REST_chr4:79860388-79860588_Ref	NA	NA	NA	0	NA
K562	En21^REST_chr4:8004661-8004861_Ref	En21	REST_chr4:8004661-8004861_Ref	2.89474881811754	2.98019417409676	0.0854453559792239	0.163411248810281	0.135374903936149
K562	En21^REST_chr4:8004710-8004910_Ref	En21	REST_chr4:8004710-8004910_Ref	4.3490443855593	3.66723185206627	-0.681812533493024	4.69402523257927	2.72902102244185
K562	En21^REST_chr4:8042455-8042655_Ref	En21	REST_chr4:8042455-8042655_Ref	6.8937839860754	6.3146743548166	-0.579109631258802	4.09402517551955	2.63944354336773
K562	En21^REST_chr4:8042586-8042786_Ref	En21	REST_chr4:8042586-8042786_Ref	5.17087572872427	5.90116947879695	0.730293750072687	2.30744618961481	1.82571685423997
K562	En21^REST_chr4:8087469-8087669_Ref	En21	REST_chr4:8087469-8087669_Ref	5.93742644702901	6.12571210349586	0.188285656466843	0.982017687026616	0.826474255586316
K562	En21^REST_chr4:8087478-8087678_Ref	En21	REST_chr4:8087478-8087678_Ref	5.97705364144677	NA	NA	0	NA
K562	En21^REST_chr4:81164451-81164651_Ref	En21	REST_chr4:81164451-81164651_Ref	2.76301524584213	3.05923489282598	0.296219646983845	0.333077509772031	0.27950507413008
K562	En21^REST_chr4:81767459-81767659_Ref	En21	REST_chr4:81767459-81767659_Ref	4.81607586945779	5.00031311487057	0.184237245412779	0.583401235909047	0.49247649705567
K562	En21^REST_chr4:8178591-8178791_Ref	En21	REST_chr4:8178591-8178791_Ref	7.40869030691209	7.62115798127469	0.212467674362596	2.32963869336745	1.84080037162208
K562	En21^REST_chr4:81818703-81818903_Ref	En21	REST_chr4:81818703-81818903_Ref	4.98365841909296	6.43583478633866	1.45217636724569	3.05765608027242	2.26584389337122
K562	En21^REST_chr4:8216827-8217027_Ref	En21	REST_chr4:8216827-8217027_Ref	6.56546376276315	6.67405763678814	0.108593874024995	0.348025138839872	0.29215106996761
K562	En21^REST_chr4:82624706-82624906_Ref	En21	REST_chr4:82624706-82624906_Ref	4.19417332065608	4.58751261088754	0.393339290231462	1.02107880715394	0.858839685268763
K562	En21^REST_chr4:82938949-82939149_Ref	En21	REST_chr4:82938949-82939149_Ref	NA	NA	NA	0	NA
K562	En21^REST_chr4:83314689-83314889_Ref	En21	REST_chr4:83314689-83314889_Ref	7.15492788542735	7.50586671869441	0.350938833267065	2.14715153132595	1.71758597838016
K562	En21^REST_chr4:83443715-83443915_Ref	En21	REST_chr4:83443715-83443915_Ref	NA	5.5667038037557	NA	0	NA
K562	En21^REST_chr4:83812224-83812424_Ref	En21	REST_chr4:83812224-83812424_Ref	8.445357724521	9.10422978301639	0.65887205849539	4.84311183197113	2.73088654145071
K562	En21^REST_chr4:84205701-84205901_Ref	En21	REST_chr4:84205701-84205901_Ref	NA	NA	NA	0	NA
K562	En21^REST_chr4:8493990-8494190_Ref	En21	REST_chr4:8493990-8494190_Ref	NA	NA	NA	0	NA
K562	En21^REST_chr4:8582350-8582550_Ref	En21	REST_chr4:8582350-8582550_Ref	5.17379952824811	7.92744655417813	2.75364702593002	4.29568923030336	2.6837679533534
K562	En21^REST_chr4:8582660-8582860_Ref	En21	REST_chr4:8582660-8582860_Ref	7.57703524153104	7.72301234410884	0.145977102577799	1.78892559765901	1.46120875829814
K562	En21^REST_chr4:8673551-8673751_Ref	En21	REST_chr4:8673551-8673751_Ref	5.84868524103931	5.57782628851745	-0.270858952521863	1.83339005466531	1.4939830978704
K562	En21^REST_chr4:8677186-8677386_Ref	En21	REST_chr4:8677186-8677386_Ref	6.20802028234695	7.14405039530345	0.936030112956499	3.43203187496525	2.42607033183391
K562	En21^REST_chr4:87154736-87154936_Ref	En21	REST_chr4:87154736-87154936_Ref	5.90225702039186	5.36755096097767	-0.534706059414193	2.55065235077264	1.9826063571996
K562	En21^REST_chr4:87987862-87988062_Ref	En21	REST_chr4:87987862-87988062_Ref	3.62057310680897	4.21504527870231	0.594472171893334	1.34924951911315	1.12395975380102
K562	En21^REST_chr4:88575917-88576117_Ref	En21	REST_chr4:88575917-88576117_Ref	4.34192642219885	5.60360086780349	1.26167444560463	1.90577617430423	1.5478144617181
K562	En21^REST_chr4:89687029-89687229_Ref	En21	REST_chr4:89687029-89687229_Ref	5.85514197680814	6.19098641558013	0.33584443877199	0.861365341366004	0.726501754312572
K562	En21^REST_chr4:89733674-89733874_Ref	En21	REST_chr4:89733674-89733874_Ref	NA	5.29535923925666	NA	0	NA
K562	En21^REST_chr4:91058793-91058993_Ref	En21	REST_chr4:91058793-91058993_Ref	2.97542741984009	4.47369751616891	1.49827009632883	2.2792381792905	1.80754285461839
K562	En21^REST_chr4:9816715-9816915_Ref	En21	REST_chr4:9816715-9816915_Ref	4.65263991533642	5.22771778997899	0.575077874642569	2.14459782074081	1.71595344070473
K562	En21^REST_chr4:99539049-99539249_Ref	En21	REST_chr4:99539049-99539249_Ref	6.1489094204666	6.38345091514	0.234541494673404	1.48210110562311	1.22818775234651
K562	En21^REST_chr4:99539092-99539292_Ref	En21	REST_chr4:99539092-99539292_Ref	5.51040062350449	5.76384187077085	0.253441247266364	0.951148258810845	0.800686016953066
K562	En21^REST_chr4:99603962-99604162_Ref	En21	REST_chr4:99603962-99604162_Ref	6.42265416813195	5.80473952003755	-0.6179146480944	3.48717473224084	2.44747769942632
K562	En21^REST_chr5:102229741-102229941_Ref	En21	REST_chr5:102229741-102229941_Ref	6.06020514401924	6.38190932632031	0.321704182301074	1.59532698886459	1.31511051311185
K562	En21^REST_chr5:102790573-102790773_Ref	En21	REST_chr5:102790573-102790773_Ref	1.47225303936713	3.84305737332556	2.37080433395843	2.2788631109317	1.8073358407044
K562	En21^REST_chr5:105429872-105430072_Ref	En21	REST_chr5:105429872-105430072_Ref	4.26494846696013	4.17796873415281	-0.0869797328073219	0.484224748583148	0.407943031563277
K562	En21^REST_chr5:105744369-105744569_Ref	En21	REST_chr5:105744369-105744569_Ref	4.72453660489711	5.78029777495975	1.05576117006264	1.79586751071718	1.46581418525725
K562	En21^REST_chr5:106276047-106276247_Ref	En21	REST_chr5:106276047-106276247_Ref	7.07241752509712	6.89521755310789	-0.177199971989225	0.990492452135918	0.833476736311035
K562	En21^REST_chr5:10635447-10635647_Ref	En21	REST_chr5:10635447-10635647_Ref	5.0383063360413	6.13981973792235	1.10151340188104	3.2197611660957	2.33631374625
K562	En21^REST_chr5:10649982-10650182_Ref	En21	REST_chr5:10649982-10650182_Ref	8.6607129306759	NA	NA	0	NA
K562	En21^REST_chr5:10649989-10650189_Ref	En21	REST_chr5:10649989-10650189_Ref	8.33087793747231	NA	NA	0	NA
K562	En21^REST_chr5:106803434-106803634_Ref	En21	REST_chr5:106803434-106803634_Ref	5.40682275063073	5.86980772843874	0.46298497780801	2.85339653602038	2.15873488885402
K562	En21^REST_chr5:106907804-106908004_Ref	En21	REST_chr5:106907804-106908004_Ref	6.94824595320551	7.67732286173928	0.729076908533767	3.77907182194892	2.56380654013963
K562	En21^REST_chr5:107197529-107197729_Ref	En21	REST_chr5:107197529-107197729_Ref	6.11310361186225	6.58021014261899	0.467106530756736	2.6344350140869	2.03374467797639
K562	En21^REST_chr5:110074670-110074870_Ref	En21	REST_chr5:110074670-110074870_Ref	7.95043065747856	8.32419035728322	0.373759699804666	2.66802753285275	2.0529026057951
K562	En21^REST_chr5:110074890-110075090_Ref	En21	REST_chr5:110074890-110075090_Ref	7.57165908135336	7.35061949187479	-0.22103958947857	2.38463889922207	1.87556153717939
K562	En21^REST_chr5:110347313-110347513_Ref	En21	REST_chr5:110347313-110347513_Ref	6.14399305843651	6.46083052077757	0.316837462341061	1.94388042506584	1.57513130622263
K562	En21^REST_chr5:110848052-110848252_Ref	En21	REST_chr5:110848052-110848252_Ref	7.22907285912505	7.40857555748804	0.179502698362987	1.75949603664322	1.43954004847923
K562	En21^REST_chr5:112197058-112197258_Ref	En21	REST_chr5:112197058-112197258_Ref	5.81304729131013	5.97840261619143	0.165355324881294	0.996739643129187	0.838571448343449
K562	En21^REST_chr5:112257819-112258019_Ref	En21	REST_chr5:112257819-112258019_Ref	8.85996197566714	8.99193762748342	0.131975651816285	2.21536976179314	1.76405934310586
K562	En21^REST_chr5:112312446-112312646_Ref	En21	REST_chr5:112312446-112312646_Ref	8.37048634047211	8.18721175660288	-0.183274583869236	2.90542464992615	2.18706569233588
K562	En21^REST_chr5:112312447-112312647_Ref	En21	REST_chr5:112312447-112312647_Ref	8.27641862034961	8.14111745105866	-0.135301169290958	2.15387694550585	1.72203850189459
K562	En21^REST_chr5:113702865-113703065_Ref	En21	REST_chr5:113702865-113703065_Ref	4.42368493728717	4.96291534939327	0.539230412106107	1.65043288242294	1.35775305581779
K562	En21^REST_chr5:114715284-114715484_Ref	En21	REST_chr5:114715284-114715484_Ref	6.29575371830534	6.42391604814178	0.128162329836442	1.63841438819766	1.34858478654119
K562	En21^REST_chr5:114796312-114796512_Ref	En21	REST_chr5:114796312-114796512_Ref	7.10309486181634	NA	NA	0	NA
K562	En21^REST_chr5:115759375-115759575_Ref	En21	REST_chr5:115759375-115759575_Ref	3.83071820786673	3.7845087904226	-0.0462094174441381	0.213899603537266	0.17843792655767
K562	En21^REST_chr5:117412292-117412492_Ref	En21	REST_chr5:117412292-117412492_Ref	NA	NA	NA	0	NA
K562	En21^REST_chr5:118788457-118788657_Ref	En21	REST_chr5:118788457-118788657_Ref	6.78784277537863	6.77988896164365	-0.00795381373498572	0.27810189744986	0.232797725859835
K562	En21^REST_chr5:119839830-119840030_Ref	En21	REST_chr5:119839830-119840030_Ref	3.54995158607732	3.20174093426563	-0.348210651811681	1.26556851639947	1.05786708197377
K562	En21^REST_chr5:121408453-121408653_Ref	En21	REST_chr5:121408453-121408653_Ref	3.38664742950161	NA	NA	0	NA
K562	En21^REST_chr5:122847910-122848110_Ref	En21	REST_chr5:122847910-122848110_Ref	7.57901690673857	6.99229880901437	-0.586718097724193	3.52475509700353	2.4642374251865
K562	En21^REST_chr5:123882447-123882647_Ref	En21	REST_chr5:123882447-123882647_Ref	3.83795009905079	5.12570733760237	1.28775723855158	2.45492500311053	1.92175087389052
K562	En21^REST_chr5:124005059-124005259_Ref	En21	REST_chr5:124005059-124005259_Ref	4.72459603926727	7.14824048992362	2.42364445065635	3.08815489299442	2.2786930522074
K562	En21^REST_chr5:125134086-125134286_Ref	En21	REST_chr5:125134086-125134286_Ref	2.62867639987549	NA	NA	0	NA
K562	En21^REST_chr5:125297144-125297344_Ref	En21	REST_chr5:125297144-125297344_Ref	3.95789797693963	3.3523562675318	-0.605541709407829	3.91252087510267	2.60447696514879
K562	En21^REST_chr5:131288263-131288463_Ref	En21	REST_chr5:131288263-131288463_Ref	NA	5.26021918424281	NA	0	NA
K562	En21^REST_chr5:131304353-131304553_Ref	En21	REST_chr5:131304353-131304553_Ref	NA	NA	NA	0	NA
K562	En21^REST_chr5:131421979-131422179_Ref	En21	REST_chr5:131421979-131422179_Ref	6.84521053440747	6.40935539647694	-0.435855137930529	2.4569711752515	1.92316250495039
K562	En21^REST_chr5:131762322-131762522_Ref	En21	REST_chr5:131762322-131762522_Ref	6.63590123845628	6.53590261589511	-0.0999986225611762	0.966103496624103	0.813128415141671
K562	En21^REST_chr5:131833545-131833745_Ref	En21	REST_chr5:131833545-131833745_Ref	7.12998275472655	6.34909876252055	-0.780883992205998	3.72560386190194	2.54169765776498
K562	En21^REST_chr5:132583655-132583855_Ref	En21	REST_chr5:132583655-132583855_Ref	6.1033643661713	6.50545240842095	0.402088042249652	2.07904755658237	1.67051941405603
K562	En21^REST_chr5:132631307-132631507_Ref	En21	REST_chr5:132631307-132631507_Ref	4.87350965056905	5.13806058943647	0.264550938867419	1.01952528479038	0.857493730887891
K562	En21^REST_chr5:132631350-132631550_Ref	En21	REST_chr5:132631350-132631550_Ref	3.9592848882835	3.92426118985158	-0.0350236984319183	0.0953205554899047	0.0780036147119909
K562	En21^REST_chr5:132901769-132901969_Ref	En21	REST_chr5:132901769-132901969_Ref	NA	4.30615709954348	NA	0	NA
K562	En21^REST_chr5:1332612-1332812_Ref	En21	REST_chr5:1332612-1332812_Ref	7.27842841943242	NA	NA	0	NA
K562	En21^REST_chr5:133375397-133375597_Ref	En21	REST_chr5:133375397-133375597_Ref	5.62504353527846	6.07206376105192	0.447020225773461	2.630744886968	2.03164704157495
K562	En21^REST_chr5:133481620-133481820_Ref	En21	REST_chr5:133481620-133481820_Ref	5.22183894812948	6.29389167294029	1.07205272481081	3.64618834811137	2.51527810989235
K562	En21^REST_chr5:133481638-133481838_Ref	En21	REST_chr5:133481638-133481838_Ref	5.35807202787188	6.13174178999512	0.773669762123234	3.42719840406377	2.42382089975361
K562	En21^REST_chr5:133747443-133747643_Ref	En21	REST_chr5:133747443-133747643_Ref	8.76486910287216	8.81112828027194	0.0462591773997723	0.813826578288306	0.686828375666708
K562	En21^REST_chr5:133774844-133775044_Ref	En21	REST_chr5:133774844-133775044_Ref	6.39172633025006	6.60293195280605	0.211205622555997	1.26999070727078	1.06136617460308
K562	En21^REST_chr5:133801521-133801721_Ref	En21	REST_chr5:133801521-133801721_Ref	9.10535692310015	9.09968388286641	-0.00567304023374504	0.0530014759701119	0.0433202252676847
K562	En21^REST_chr5:133839132-133839332_Ref	En21	REST_chr5:133839132-133839332_Ref	7.75420949865019	7.49394718214176	-0.26026231650843	2.45202480556844	1.91986289923776
K562	En21^REST_chr5:133845113-133845313_Ref	En21	REST_chr5:133845113-133845313_Ref	5.85160297606222	6.65392957726973	0.802326601207508	3.38491727374129	2.40720082895631
K562	En21^REST_chr5:133845125-133845325_Ref	En21	REST_chr5:133845125-133845325_Ref	5.38804957101568	5.99872497272303	0.610675401707348	2.95190680185869	2.21116526845216
K562	En21^REST_chr5:133877496-133877696_Ref	En21	REST_chr5:133877496-133877696_Ref	5.63740101031094	6.6081871474538	0.97078613714286	3.84510931437674	2.58376427167241
K562	En21^REST_chr5:134394933-134395133_Ref	En21	REST_chr5:134394933-134395133_Ref	6.37736259203834	6.55510184428736	0.177739252249018	1.11412657791541	0.935379910366715
K562	En21^REST_chr5:134492522-134492722_Ref	En21	REST_chr5:134492522-134492722_Ref	5.8514397361637	5.519214564796	-0.332225171367701	2.62786255351382	2.02986942429398
K562	En21^REST_chr5:134666334-134666534_Ref	En21	REST_chr5:134666334-134666534_Ref	NA	NA	NA	0	NA
K562	En21^REST_chr5:134689532-134689732_Ref	En21	REST_chr5:134689532-134689732_Ref	2.313271365519	3.52864605944771	1.21537469392872	2.40416379773193	1.88787478091455
K562	En21^REST_chr5:135356049-135356249_Ref	En21	REST_chr5:135356049-135356249_Ref	6.53199638415399	5.87915308964967	-0.652843294504322	3.74619065090766	2.55145690574936
K562	En21^REST_chr5:135364677-135364877_Ref	En21	REST_chr5:135364677-135364877_Ref	9.65950193717777	8.86472707970207	-0.794774857475705	4.2705926118467	2.68017895095156
K562	En21^REST_chr5:135425637-135425837_Ref	En21	REST_chr5:135425637-135425837_Ref	4.8602390226965	6.10674715290432	1.24650813020782	3.7341330519298	2.54445855149596
K562	En21^REST_chr5:135425717-135425917_Ref	En21	REST_chr5:135425717-135425917_Ref	5.26199287231885	6.25249314365693	0.990500271338082	3.80536046623915	2.57158953060658
K562	En21^REST_chr5:13554060-13554260_Ref	En21	REST_chr5:13554060-13554260_Ref	4.82839505838858	4.77354842833981	-0.05484663004877	0.140227388810593	0.115380268367287
K562	En21^REST_chr5:13554099-13554299_Ref	En21	REST_chr5:13554099-13554299_Ref	5.54770784241333	5.72818320480873	0.180475362395405	1.04605238436848	0.879116561572974
K562	En21^REST_chr5:135700950-135701150_Ref	En21	REST_chr5:135700950-135701150_Ref	4.19166181925789	6.88486924590316	2.69320742664527	3.28929204826931	2.36938994383636
K562	En21^REST_chr5:135701019-135701219_Ref	En21	REST_chr5:135701019-135701219_Ref	0.186579026983687	0.574639361840847	0.38806033485716	0.842216378515282	NA
K562	En21^REST_chr5:136099333-136099533_Ref	En21	REST_chr5:136099333-136099533_Ref	4.42338110371392	5.85987441709651	1.43649331338259	2.6621376001791	2.04984574528971
K562	En21^REST_chr5:136789266-136789466_Ref	En21	REST_chr5:136789266-136789466_Ref	2.84810938845715	3.29764422684148	0.449534838384331	0.77658678490295	0.655479804330223
K562	En21^REST_chr5:136806376-136806576_Ref	En21	REST_chr5:136806376-136806576_Ref	1.58386143182108	2.20200485299621	0.61814342117513	1.13033068178734	0.948362469228475
K562	En21^REST_chr5:136930502-136930702_Ref	En21	REST_chr5:136930502-136930702_Ref	4.43683155343853	4.78261307384081	0.345781520402274	2.00005456696346	1.6139967880268
K562	En21^REST_chr5:137673876-137674076_Ref	En21	REST_chr5:137673876-137674076_Ref	8.35467012221975	8.11191412910821	-0.242755993111547	2.34072460778295	1.84812652013477
K562	En21^REST_chr5:137998378-137998578_Ref	En21	REST_chr5:137998378-137998578_Ref	5.3828999380321	4.75674492472567	-0.626155013306433	2.33035956705279	1.84125691512159
K562	En21^REST_chr5:138268262-138268462_Ref	En21	REST_chr5:138268262-138268462_Ref	7.37254295485779	7.47444339576513	0.101900440907335	2.13208826946856	1.70748919241373
K562	En21^REST_chr5:139088626-139088826_Ref	En21	REST_chr5:139088626-139088826_Ref	6.83597914538267	7.09675719041289	0.260778045030214	1.43592918284186	1.19264456576038
K562	En21^REST_chr5:139188186-139188386_Ref	En21	REST_chr5:139188186-139188386_Ref	NA	4.91481524204713	NA	0	NA
K562	En21^REST_chr5:139215342-139215542_Ref	En21	REST_chr5:139215342-139215542_Ref	5.74501302155182	6.04277320077799	0.297760179226168	3.24367808139581	2.34720892781094
K562	En21^REST_chr5:139217214-139217414_Ref	En21	REST_chr5:139217214-139217414_Ref	7.91937773131219	8.03414496277382	0.11476723146163	1.98263210497148	1.60199768015934
K562	En21^REST_chr5:140420363-140420563_Ref	En21	REST_chr5:140420363-140420563_Ref	5.55869022955996	4.85894938704436	-0.6997408425156	3.16708237802559	2.31232885803372
K562	En21^REST_chr5:140736535-140736735_Ref	En21	REST_chr5:140736535-140736735_Ref	NA	6.58479327064562	NA	0	NA
K562	En21^REST_chr5:140736613-140736813_Ref	En21	REST_chr5:140736613-140736813_Ref	7.45379381949822	7.48221482822449	0.0284210087262764	0.456831984989622	0.384698119041083
K562	En21^REST_chr5:140802565-140802765_Ref	En21	REST_chr5:140802565-140802765_Ref	7.33030997847578	7.14806556278119	-0.182244415694585	1.15136119827124	0.965639827103936
K562	En21^REST_chr5:140802643-140802843_Ref	En21	REST_chr5:140802643-140802843_Ref	7.61781404938262	7.74569986361448	0.127885814231867	1.32135250718569	1.10241859216024
K562	En21^REST_chr5:140904423-140904623_Ref	En21	REST_chr5:140904423-140904623_Ref	3.86967804050351	4.44752727660762	0.57784923610411	1.37395644537292	1.14329741365905
K562	En21^REST_chr5:141021365-141021565_Ref	En21	REST_chr5:141021365-141021565_Ref	3.5918056355595	NA	NA	0	NA
K562	En21^REST_chr5:141021413-141021613_Ref	En21	REST_chr5:141021413-141021613_Ref	NA	NA	NA	0	NA
K562	En21^REST_chr5:141081831-141082031_Ref	En21	REST_chr5:141081831-141082031_Ref	7.03854050556544	6.76844741620398	-0.270093089361457	3.54215375094961	2.47084581254088
K562	En21^REST_chr5:141114494-141114694_Ref	En21	REST_chr5:141114494-141114694_Ref	4.79398856575904	5.7373855795505	0.943397013791461	3.22749541172317	2.33946007758625
K562	En21^REST_chr5:141123041-141123241_Ref	En21	REST_chr5:141123041-141123241_Ref	NA	5.60543445697984	NA	0	NA
K562	En21^REST_chr5:141133768-141133968_Ref	En21	REST_chr5:141133768-141133968_Ref	6.33559691029211	NA	NA	0	NA
K562	En21^REST_chr5:141303389-141303589_Ref	En21	REST_chr5:141303389-141303589_Ref	7.97556410268346	8.04415655054334	0.0685924478598876	1.61870508260008	1.33333664318672
K562	En21^REST_chr5:141693846-141694046_Ref	En21	REST_chr5:141693846-141694046_Ref	7.92849484888177	8.19778815435445	0.26929330547268	2.67178209186003	2.05519195894714
K562	En21^REST_chr5:141812692-141812892_Ref	En21	REST_chr5:141812692-141812892_Ref	4.39474605373016	4.35802030064028	-0.0367257530898808	0.448229638880249	0.377477053574646
K562	En21^REST_chr5:141838865-141839065_Ref	En21	REST_chr5:141838865-141839065_Ref	5.90519238290187	6.6410250346245	0.735832651722625	3.25060579806053	2.35138533676822
K562	En21^REST_chr5:141839008-141839208_Ref	En21	REST_chr5:141839008-141839208_Ref	NA	6.81482173532506	NA	0	NA
K562	En21^REST_chr5:142035358-142035558_Ref	En21	REST_chr5:142035358-142035558_Ref	6.84835428002546	NA	NA	0	NA
K562	En21^REST_chr5:143083184-143083384_Ref	En21	REST_chr5:143083184-143083384_Ref	6.0645985437601	6.22441099790561	0.159812454145512	2.08664184515413	1.67566924731151
K562	En21^REST_chr5:14406667-14406867_Ref	En21	REST_chr5:14406667-14406867_Ref	5.25674785930441	5.62155887683441	0.364811017530001	2.66213250423075	2.04984574528971
K562	En21^REST_chr5:145720161-145720361_Ref	En21	REST_chr5:145720161-145720361_Ref	4.76647741637161	6.26226629184332	1.49578887547171	3.55970477109017	2.47619414819384
K562	En21^REST_chr5:145828779-145828979_Ref	En21	REST_chr5:145828779-145828979_Ref	5.16454136069002	6.04665550009268	0.882114139402668	3.39926975546835	2.4134401229949
K562	En21^REST_chr5:146003848-146004048_Ref	En21	REST_chr5:146003848-146004048_Ref	NA	NA	NA	0	NA
K562	En21^REST_chr5:146025045-146025245_Ref	En21	REST_chr5:146025045-146025245_Ref	5.52797090925472	5.74515251331888	0.217181604064161	2.1529124216056	1.7213828645521
K562	En21^REST_chr5:146025181-146025381_Ref	En21	REST_chr5:146025181-146025381_Ref	4.59342844835483	5.07587517607146	0.482446727716633	1.7594405577355	1.43951442106699
K562	En21^REST_chr5:146027495-146027695_Ref	En21	REST_chr5:146027495-146027695_Ref	4.78361700556425	5.20829218855517	0.424675182990926	1.206239434082	1.01022845014905
K562	En21^REST_chr5:146204703-146204903_Ref	En21	REST_chr5:146204703-146204903_Ref	3.61665019679848	7.01755085173025	3.40090065493177	3.58985042310862	2.48800034989396
K562	En21^REST_chr5:14628566-14628766_Ref	En21	REST_chr5:14628566-14628766_Ref	5.32233863250124	5.49707674951316	0.174738117011922	1.77975833357999	1.45463711713425
K562	En21^REST_chr5:146430713-146430913_Ref	En21	REST_chr5:146430713-146430913_Ref	6.21918240154538	NA	NA	0	NA
K562	En21^REST_chr5:146689970-146690170_Ref	En21	REST_chr5:146689970-146690170_Ref	5.58337318155855	5.34090649744573	-0.242466684112826	1.58294726715496	1.3057761170292
K562	En21^REST_chr5:146900120-146900320_Ref	En21	REST_chr5:146900120-146900320_Ref	4.89700406274901	5.34128447536857	0.444280412619568	2.09826774222812	1.68365720265475
K562	En21^REST_chr5:149139617-149139817_Ref	En21	REST_chr5:149139617-149139817_Ref	5.11302267245939	NA	NA	0	NA
K562	En21^REST_chr5:149139697-149139897_Ref	En21	REST_chr5:149139697-149139897_Ref	6.31014630403063	6.07895470989201	-0.231191594138618	1.82893178069823	1.49077783886631
K562	En21^REST_chr5:149416236-149416436_Ref	En21	REST_chr5:149416236-149416436_Ref	6.20772674832999	7.14432837548996	0.936601627159975	2.7313994615544	2.08918536864458
K562	En21^REST_chr5:149651594-149651794_Ref	En21	REST_chr5:149651594-149651794_Ref	6.86017594836911	6.83054890412944	-0.0296270442396684	0.393185329452052	0.330381797395146
K562	En21^REST_chr5:149743664-149743864_Ref	En21	REST_chr5:149743664-149743864_Ref	NA	6.82962250061268	NA	0	NA
K562	En21^REST_chr5:149757531-149757731_Ref	En21	REST_chr5:149757531-149757731_Ref	5.41882570239112	6.29929099186824	0.88046528947712	3.41213563084292	2.41863151866551
K562	En21^REST_chr5:149815658-149815858_Ref	En21	REST_chr5:149815658-149815858_Ref	6.31754093591325	6.21615156247534	-0.101389373437915	1.87985469607669	1.52829690555626
K562	En21^REST_chr5:149849223-149849423_Ref	En21	REST_chr5:149849223-149849423_Ref	4.97334600619091	5.35293873681469	0.379592730623777	1.0123215597332	0.851367763044078
K562	En21^REST_chr5:149958956-149959156_Ref	En21	REST_chr5:149958956-149959156_Ref	6.49688705974551	6.30766780076247	-0.189219258983033	1.48096073851628	1.22734553765954
K562	En21^REST_chr5:149959054-149959254_Ref	En21	REST_chr5:149959054-149959254_Ref	6.06630952563085	6.03716780256635	-0.0291417230644999	0.0884926842176975	0.072467602497336
K562	En21^REST_chr5:150080206-150080406_Ref	En21	REST_chr5:150080206-150080406_Ref	7.12912102939717	7.5162048214257	0.387083792028523	2.23180238785579	1.77602555050073
K562	En21^REST_chr5:150080519-150080719_Ref	En21	REST_chr5:150080519-150080719_Ref	8.61129865293061	8.69189091909626	0.0805922661656524	2.20525919004743	1.75676730653879
K562	En21^REST_chr5:150158824-150159024_Ref	En21	REST_chr5:150158824-150159024_Ref	6.89969248583499	7.00050286327677	0.10081037744178	1.10970695176964	0.931626361061382
K562	En21^REST_chr5:151038684-151038884_Ref	En21	REST_chr5:151038684-151038884_Ref	7.40890014976202	7.52781692058053	0.118916770818515	1.63946465006507	1.34926035775715
K562	En21^REST_chr5:151151450-151151650_Ref	En21	REST_chr5:151151450-151151650_Ref	8.03533576705021	7.72548810178584	-0.309847665264368	2.25303670643459	1.79036976985791
K562	En21^REST_chr5:151304190-151304390_Ref	En21	REST_chr5:151304190-151304390_Ref	4.54113411106874	4.77061167496665	0.229477563897907	0.924050337612166	0.778650469066857
K562	En21^REST_chr5:151304224-151304424_Ref	En21	REST_chr5:151304224-151304424_Ref	5.33705497198197	7.45896780114133	2.12191282915936	4.02158981685033	2.62796577970799
K562	En21^REST_chr5:151626074-151626274_Ref	En21	REST_chr5:151626074-151626274_Ref	5.08237144620657	5.28114318238837	0.198771736181802	1.66603546564402	1.36975221565141
K562	En21^REST_chr5:151922388-151922588_Ref	En21	REST_chr5:151922388-151922588_Ref	4.4623693102227	4.60818383602835	0.145814525805654	0.818362031707687	0.690571983032252
K562	En21^REST_chr5:153061634-153061834_Ref	En21	REST_chr5:153061634-153061834_Ref	6.72051568055749	6.62676220539587	-0.0937534751616198	0.928440632187808	0.782041006106375
K562	En21^REST_chr5:153300717-153300917_Ref	En21	REST_chr5:153300717-153300917_Ref	6.01176022746257	5.87637020162264	-0.135390025839925	0.647728737239898	0.547148653653489
K562	En21^REST_chr5:153476699-153476899_Ref	En21	REST_chr5:153476699-153476899_Ref	5.51440439486111	5.89695749601581	0.3825531011547	2.97150147686324	2.22057261660474
K562	En21^REST_chr5:153617001-153617201_Ref	En21	REST_chr5:153617001-153617201_Ref	4.8538791010087	4.37115875604881	-0.482720344959898	1.72648749410772	1.4149910440511
K562	En21^REST_chr5:153784699-153784899_Ref	En21	REST_chr5:153784699-153784899_Ref	6.70693214384914	7.15262180449954	0.445689660650397	2.93028469533883	2.19922411321959
K562	En21^REST_chr5:153903447-153903647_Ref	En21	REST_chr5:153903447-153903647_Ref	7.05620236720242	6.97841353538673	-0.0777888318156874	1.01361859825551	0.85245774817419
K562	En21^REST_chr5:154033517-154033717_Ref	En21	REST_chr5:154033517-154033717_Ref	7.46841867380252	7.11052834468565	-0.357890329116871	3.55612617270999	2.47531047499446
K562	En21^REST_chr5:155597653-155597853_Ref	En21	REST_chr5:155597653-155597853_Ref	4.45047100311883	4.89716761787067	0.446696614751832	1.70286218600483	1.39743736096387
K562	En21^REST_chr5:155635393-155635593_Ref	En21	REST_chr5:155635393-155635593_Ref	4.55203036273958	5.69582891434214	1.14379855160256	2.37469587684838	1.86921486927367
K562	En21^REST_chr5:157638022-157638222_Ref	En21	REST_chr5:157638022-157638222_Ref	4.94965318312926	5.10158882317846	0.151935640049197	0.764648751569574	0.645576646912455
K562	En21^REST_chr5:15774834-15775034_Ref	En21	REST_chr5:15774834-15775034_Ref	4.42356315921233	5.49233692951159	1.06877377029926	3.21514476536051	2.33411963307395
K562	En21^REST_chr5:159592165-159592365_Ref	En21	REST_chr5:159592165-159592365_Ref	7.29003220983202	7.3146675000136	0.0246352901815765	0.321332739343808	0.269373883421325
K562	En21^REST_chr5:159826961-159827161_Ref	En21	REST_chr5:159826961-159827161_Ref	7.8795436192242	7.41487649440352	-0.464667124820681	3.97013425561713	2.61769958641328
K562	En21^REST_chr5:159944714-159944914_Ref	En21	REST_chr5:159944714-159944914_Ref	5.29610350692008	5.15054727364632	-0.145556233273759	0.926683833526576	0.78074438177165
K562	En21^REST_chr5:161402456-161402656_Ref	En21	REST_chr5:161402456-161402656_Ref	3.1388101357566	2.41445505246974	-0.724355083286866	1.02887341311122	0.865280866406056
K562	En21^REST_chr5:161495591-161495791_Ref	En21	REST_chr5:161495591-161495791_Ref	4.46294865633612	5.24342274182542	0.780474085489294	2.33938456618036	1.84702985302968
K562	En21^REST_chr5:16178976-16179176_Ref	En21	REST_chr5:16178976-16179176_Ref	5.75067648129903	8.1800830707333	2.42940658943427	4.81775017818638	2.73088654145071
K562	En21^REST_chr5:162822898-162823098_Ref	En21	REST_chr5:162822898-162823098_Ref	NA	NA	NA	0	NA
K562	En21^REST_chr5:162864568-162864768_Ref	En21	REST_chr5:162864568-162864768_Ref	7.25578177546468	7.63640459226808	0.380622816803399	2.62055638574826	2.02603277847216
K562	En21^REST_chr5:162988464-162988664_Ref	En21	REST_chr5:162988464-162988664_Ref	5.77194568024995	6.30681650084556	0.534870820595601	1.83234083391007	1.49315050988396
K562	En21^REST_chr5:162992555-162992755_Ref	En21	REST_chr5:162992555-162992755_Ref	5.05520092123889	5.16256949783436	0.107368576595467	1.32574500169762	1.10592963704135
K562	En21^REST_chr5:163434183-163434383_Ref	En21	REST_chr5:163434183-163434383_Ref	3.73959017426438	NA	NA	0	NA
K562	En21^REST_chr5:165936207-165936407_Ref	En21	REST_chr5:165936207-165936407_Ref	3.8629876732945	4.48826600602199	0.625278332727492	2.40115597910215	1.88597452423501
K562	En21^REST_chr5:166272141-166272341_Ref	En21	REST_chr5:166272141-166272341_Ref	NA	NA	NA	0	NA
K562	En21^REST_chr5:167722616-167722816_Ref	En21	REST_chr5:167722616-167722816_Ref	5.87085021661864	5.56641889119439	-0.304431325424249	2.49298436966139	1.94623588482993
K562	En21^REST_chr5:167742019-167742219_Ref	En21	REST_chr5:167742019-167742219_Ref	4.27102510860888	5.01880177005345	0.747776661444564	1.93039090296481	1.56558997764912
K562	En21^REST_chr5:167835648-167835848_Ref	En21	REST_chr5:167835648-167835848_Ref	7.36694762269003	7.50204750390384	0.135099881213812	2.54005036645188	1.97579322554139
K562	En21^REST_chr5:167956775-167956975_Ref	En21	REST_chr5:167956775-167956975_Ref	8.22704765054439	8.18870695172196	-0.0383406988224362	0.717484053822682	0.606162090680119
K562	En21^REST_chr5:168006474-168006674_Ref	En21	REST_chr5:168006474-168006674_Ref	9.14261853529849	NA	NA	0	NA
K562	En21^REST_chr5:168175465-168175665_Ref	En21	REST_chr5:168175465-168175665_Ref	5.72834907661087	6.11983688763842	0.391487811027553	2.16128806533381	1.72716204022212
K562	En21^REST_chr5:168516546-168516746_Ref	En21	REST_chr5:168516546-168516746_Ref	NA	5.17142019017178	NA	0	NA
K562	En21^REST_chr5:168588162-168588362_Ref	En21	REST_chr5:168588162-168588362_Ref	4.86574505544535	3.78180647945535	-1.08393857599	3.32483417413963	2.38305737812515
K562	En21^REST_chr5:169199001-169199201_Ref	En21	REST_chr5:169199001-169199201_Ref	6.13299046814167	6.10733506631665	-0.025655401825027	0.256983418968244	0.21492861330144
K562	En21^REST_chr5:169254927-169255127_Ref	En21	REST_chr5:169254927-169255127_Ref	5.27569087231732	5.10431225674083	-0.17137861557649	0.98726149898635	0.830879048613495
K562	En21^REST_chr5:169362043-169362243_Ref	En21	REST_chr5:169362043-169362243_Ref	6.65389295968086	6.24161844190742	-0.412274517773443	2.92710749970332	2.19789909703597
K562	En21^REST_chr5:169404304-169404504_Ref	En21	REST_chr5:169404304-169404504_Ref	6.35427019746136	6.35869429933424	0.004424101872881	0.20179647461539	0.168037065814655
K562	En21^REST_chr5:169404977-169405177_Ref	En21	REST_chr5:169404977-169405177_Ref	6.00285367110113	5.83419778914859	-0.168655881952532	1.63400363495291	1.34514775695899
K562	En21^REST_chr5:169578475-169578675_Ref	En21	REST_chr5:169578475-169578675_Ref	6.20435187653182	6.50745353230643	0.303101655774613	1.72316580879878	1.41257144179307
K562	En21^REST_chr5:169734569-169734769_Ref	En21	REST_chr5:169734569-169734769_Ref	7.15226514428877	6.83738259393533	-0.314882550353435	2.95745770017244	2.21416552066116
K562	En21^REST_chr5:169861988-169862188_Ref	En21	REST_chr5:169861988-169862188_Ref	7.58843871610962	7.42916355125151	-0.159275164858109	1.48757201909205	1.23249381129825
K562	En21^REST_chr5:169950185-169950385_Ref	En21	REST_chr5:169950185-169950385_Ref	7.21587230365834	6.82563197323379	-0.390240330424553	2.86218285398739	2.16432602332738
K562	En21^REST_chr5:169992302-169992502_Ref	En21	REST_chr5:169992302-169992502_Ref	4.32506920458726	4.59140308284785	0.26633387826059	1.41539012184809	1.17626408580756
K562	En21^REST_chr5:170038850-170039050_Ref	En21	REST_chr5:170038850-170039050_Ref	3.4202676300287	2.30596241155851	-1.11430521847019	0.956872025386272	0.8054387954147
K562	En21^REST_chr5:170060154-170060354_Ref	En21	REST_chr5:170060154-170060354_Ref	NA	4.08988859368719	NA	0	NA
K562	En21^REST_chr5:170062340-170062540_Ref	En21	REST_chr5:170062340-170062540_Ref	4.22169329127784	4.64750772770763	0.425814436429794	0.99335720428901	0.835743992233098
K562	En21^REST_chr5:170062357-170062557_Ref	En21	REST_chr5:170062357-170062557_Ref	NA	3.83964978480655	NA	0	NA
K562	En21^REST_chr5:170108265-170108465_Ref	En21	REST_chr5:170108265-170108465_Ref	3.79718324526059	7.15565835478677	3.35847510952617	3.21378916397038	2.3337055839872
K562	En21^REST_chr5:170289033-170289233_Ref	En21	REST_chr5:170289033-170289233_Ref	7.74557044060491	7.79100498039742	0.045434539792506	0.894918992169859	0.754809963823249
K562	En21^REST_chr5:171328879-171329079_Ref	En21	REST_chr5:171328879-171329079_Ref	2.33593301803596	NA	NA	0	NA
K562	En21^REST_chr5:171328891-171329091_Ref	En21	REST_chr5:171328891-171329091_Ref	3.20729310663773	3.0398578149351	-0.167435291702628	0.625883739012143	0.528587730916005
K562	En21^REST_chr5:171868313-171868513_Ref	En21	REST_chr5:171868313-171868513_Ref	6.31408995310621	5.3642027504748	-0.949887202631404	5.75808349806116	2.74245294568401
K562	En21^REST_chr5:172141848-172142048_Ref	En21	REST_chr5:172141848-172142048_Ref	4.01701011905027	5.34650509995982	1.32949498090955	3.47070686016424	2.44187717167531
K562	En21^REST_chr5:172143905-172144105_Ref	En21	REST_chr5:172143905-172144105_Ref	6.568408245523	6.45238612696784	-0.116022118555156	2.76136288804272	2.10797171548488
K562	En21^REST_chr5:172337885-172338085_Ref	En21	REST_chr5:172337885-172338085_Ref	5.4771313674164	NA	NA	0	NA
K562	En21^REST_chr5:172731099-172731299_Ref	En21	REST_chr5:172731099-172731299_Ref	6.40917176901964	6.41472263653154	0.0055508675118956	0.107845126540814	0.0883169835880706
K562	En21^REST_chr5:173851188-173851388_Ref	En21	REST_chr5:173851188-173851388_Ref	5.85980233651422	5.66849747409491	-0.191304862419306	1.14109634683557	0.957321066022286
K562	En21^REST_chr5:17413910-17414110_Ref	En21	REST_chr5:17413910-17414110_Ref	4.58350015542453	NA	NA	0	NA
K562	En21^REST_chr5:174746295-174746495_Ref	En21	REST_chr5:174746295-174746495_Ref	5.35957272252899	5.62076404072552	0.261191318196532	1.2915076847907	1.07854144810526
K562	En21^REST_chr5:174749025-174749225_Ref	En21	REST_chr5:174749025-174749225_Ref	4.11076249437155	4.45193829051659	0.341175796145039	1.34125021850304	1.11786976633934
K562	En21^REST_chr5:175170762-175170962_Ref	En21	REST_chr5:175170762-175170962_Ref	4.89001736489867	5.6087346640812	0.71871729918253	2.59459395852512	2.00940679180419
K562	En21^REST_chr5:175238667-175238867_Ref	En21	REST_chr5:175238667-175238867_Ref	6.47075899755677	6.5909027664681	0.120143768911329	0.713731518078023	0.603184389185421
K562	En21^REST_chr5:175238673-175238873_Ref	En21	REST_chr5:175238673-175238873_Ref	6.31407057272531	6.70217888974609	0.388108317020776	2.05590857046449	1.65363146898587
K562	En21^REST_chr5:175875338-175875538_Ref	En21	REST_chr5:175875338-175875538_Ref	8.47951382406548	8.7713050880101	0.291791263944619	2.50548268634596	1.95438464548378
K562	En21^REST_chr5:176001010-176001210_Ref	En21	REST_chr5:176001010-176001210_Ref	6.91696646752319	6.79305496797303	-0.123911499550158	1.96940741385356	1.59348472067369
K562	En21^REST_chr5:176036925-176037125_Ref	En21	REST_chr5:176036925-176037125_Ref	NA	NA	NA	0	NA
K562	En21^REST_chr5:176231026-176231226_Ref	En21	REST_chr5:176231026-176231226_Ref	NA	7.04871786534011	NA	0	NA
K562	En21^REST_chr5:176262948-176263148_Ref	En21	REST_chr5:176262948-176263148_Ref	NA	NA	NA	0	NA
K562	En21^REST_chr5:176264682-176264882_Ref	En21	REST_chr5:176264682-176264882_Ref	3.33912925867158	5.13945456179779	1.80032530312622	3.92268017139208	2.60894633266101
K562	En21^REST_chr5:176264741-176264941_Ref	En21	REST_chr5:176264741-176264941_Ref	0.513268078825974	4.6732741557549	4.16000607692892	3.17252058270131	2.31552448675936
K562	En21^REST_chr5:176881376-176881576_Ref	En21	REST_chr5:176881376-176881576_Ref	7.11777352371331	7.17893990706001	0.0611663833467064	0.7825967476355	0.660676923772458
K562	En21^REST_chr5:177557912-177558112_Ref	En21	REST_chr5:177557912-177558112_Ref	NA	NA	NA	0	NA
K562	En21^REST_chr5:177666400-177666600_Ref	En21	REST_chr5:177666400-177666600_Ref	6.58835539035106	6.51882396586495	-0.0695314244861072	0.675595802745431	0.571161731794839
K562	En21^REST_chr5:177666510-177666710_Ref	En21	REST_chr5:177666510-177666710_Ref	7.41573808693762	7.40654206563282	-0.0091960213048079	0.0740072989772154	0.0606616740197774
K562	En21^REST_chr5:177666620-177666820_Ref	En21	REST_chr5:177666620-177666820_Ref	7.23821043286657	7.24680531260293	0.00859487973636064	0.0107879682728865	0.00881149028770188
K562	En21^REST_chr5:177666675-177666875_Ref	En21	REST_chr5:177666675-177666875_Ref	7.04727305674796	7.10308484402338	0.0558117872754114	0.851699103841793	0.718508725803805
K562	En21^REST_chr5:177666730-177666930_Ref	En21	REST_chr5:177666730-177666930_Ref	7.27994675555053	7.56943449927666	0.289487743726137	2.85214470339063	2.15811928167167
K562	En21^REST_chr5:177666785-177666985_Ref	En21	REST_chr5:177666785-177666985_Ref	7.2916263532772	7.28280054029138	-0.00882581298582163	0.16513802928922	0.136872983985763
K562	En21^REST_chr5:177888211-177888411_Ref	En21	REST_chr5:177888211-177888411_Ref	6.06468488342449	5.87817565350533	-0.186509229919161	1.39395136494568	1.1593370716868
K562	En21^REST_chr5:178848520-178848720_Ref	En21	REST_chr5:178848520-178848720_Ref	6.00401813282236	5.57846313955851	-0.425554993263852	1.64388249519981	1.3526301192773
K562	En21^REST_chr5:178848659-178848859_Ref	En21	REST_chr5:178848659-178848859_Ref	5.33172688443138	4.99051627801866	-0.341210606412715	1.66210087953467	1.36674950141056
K562	En21^REST_chr5:178977592-178977792_Ref	En21	REST_chr5:178977592-178977792_Ref	NA	8.62594975902667	NA	0	NA
K562	En21^REST_chr5:179050433-179050633_Ref	En21	REST_chr5:179050433-179050633_Ref	7.98075004139741	8.0400391339583	0.0592890925608875	1.48458909511288	1.23007614082146
K562	En21^REST_chr5:179107406-179107606_Ref	En21	REST_chr5:179107406-179107606_Ref	2.08172292204908	2.91927102334091	0.837548101291828	1.16058280663267	0.972862554873602
K562	En21^REST_chr5:179160013-179160213_Ref	En21	REST_chr5:179160013-179160213_Ref	NA	NA	NA	0	NA
K562	En21^REST_chr5:179248039-179248239_Ref	En21	REST_chr5:179248039-179248239_Ref	NA	NA	NA	0	NA
K562	En21^REST_chr5:180670562-180670762_Ref	En21	REST_chr5:180670562-180670762_Ref	6.65662739764146	6.73189103159162	0.0752636339501649	1.02284211290544	0.860478402595246
K562	En21^REST_chr5:1879834-1880034_Ref	En21	REST_chr5:1879834-1880034_Ref	NA	NA	NA	0	NA
K562	En21^REST_chr5:20347531-20347731_Ref	En21	REST_chr5:20347531-20347731_Ref	6.77785972205264	NA	NA	0	NA
K562	En21^REST_chr5:2238943-2239143_Ref	En21	REST_chr5:2238943-2239143_Ref	7.02406986968499	6.74512402901397	-0.278945840671015	3.22052444600346	2.33636240998055
K562	En21^REST_chr5:31165941-31166141_Ref	En21	REST_chr5:31165941-31166141_Ref	3.27778941340217	NA	NA	0	NA
K562	En21^REST_chr5:32523759-32523959_Ref	En21	REST_chr5:32523759-32523959_Ref	4.49652115099453	5.61960022878147	1.12307907778694	3.23915872432964	2.34511922338304
K562	En21^REST_chr5:37490579-37490779_Ref	En21	REST_chr5:37490579-37490779_Ref	5.59556074590845	6.12388773343455	0.528326987526097	2.79710022514645	2.12837075287235
K562	En21^REST_chr5:38009983-38010183_Ref	En21	REST_chr5:38009983-38010183_Ref	6.66487514138834	6.41105213538227	-0.253823006006067	1.76756135252696	1.44521272056969
K562	En21^REST_chr5:38211186-38211386_Ref	En21	REST_chr5:38211186-38211386_Ref	6.35179437881829	6.59910607338708	0.247311694568796	1.53111677838989	1.2658151203818
K562	En21^REST_chr5:38318083-38318283_Ref	En21	REST_chr5:38318083-38318283_Ref	6.44565378208978	6.07915489397974	-0.366498888110044	2.47846340963482	1.93666862258095
K562	En21^REST_chr5:38922358-38922558_Ref	En21	REST_chr5:38922358-38922558_Ref	5.05242531687683	5.58968917079612	0.537263853919288	3.0586520289318	2.26608882841365
K562	En21^REST_chr5:39074202-39074402_Ref	En21	REST_chr5:39074202-39074402_Ref	8.48514059846844	8.23904520987238	-0.246095388596055	1.02089642842973	0.858698828078302
K562	En21^REST_chr5:40478393-40478593_Ref	En21	REST_chr5:40478393-40478593_Ref	NA	6.01815572300156	NA	0	NA
K562	En21^REST_chr5:42873051-42873251_Ref	En21	REST_chr5:42873051-42873251_Ref	4.93098546111622	6.2269048171535	1.29591935603728	2.94134769867759	2.20553382774603
K562	En21^REST_chr5:43066903-43067103_Ref	En21	REST_chr5:43066903-43067103_Ref	7.60297158179739	6.65453780621295	-0.948433775584437	4.64703003990003	2.72893682360545
K562	En21^REST_chr5:43105779-43105979_Ref	En21	REST_chr5:43105779-43105979_Ref	6.19412102852256	6.25549862992	0.0613776013974388	0.730557110511238	0.617273443982907
K562	En21^REST_chr5:45694463-45694663_Ref	En21	REST_chr5:45694463-45694663_Ref	4.94330257848268	5.74439252199517	0.801089943512489	2.17875880231843	1.73873250139349
K562	En21^REST_chr5:5071751-5071951_Ref	En21	REST_chr5:5071751-5071951_Ref	5.69859730960244	5.84313109902338	0.144533789420938	1.61854461583945	1.33323130742989
K562	En21^REST_chr5:5071763-5071963_Ref	En21	REST_chr5:5071763-5071963_Ref	5.06763648184108	5.83697225622871	0.769335774387631	2.94535665762708	2.20819032961295
K562	En21^REST_chr5:51981555-51981755_Ref	En21	REST_chr5:51981555-51981755_Ref	NA	3.25830185882231	NA	0	NA
K562	En21^REST_chr5:52856413-52856613_Ref	En21	REST_chr5:52856413-52856613_Ref	8.26446215059999	8.18723967556335	-0.0772224750366419	1.79287765151462	1.46376512666185
K562	En21^REST_chr5:52856767-52856967_Ref	En21	REST_chr5:52856767-52856967_Ref	5.81636822687582	5.67146884460313	-0.144899382272695	1.29147165788039	1.07852875467955
K562	En21^REST_chr5:52912852-52913052_Ref	En21	REST_chr5:52912852-52913052_Ref	2.54934832942177	4.37728084157059	1.82793251214882	2.38347673275871	1.87481445600617
K562	En21^REST_chr5:5344821-5345021_Ref	En21	REST_chr5:5344821-5345021_Ref	5.12172790937512	5.03444459646067	-0.0872833129144501	0.0898275093125718	0.0735651325103086
K562	En21^REST_chr5:54081813-54082013_Ref	En21	REST_chr5:54081813-54082013_Ref	4.12309473189428	3.4861941285414	-0.636900603352883	1.21455777384539	1.01701813650078
K562	En21^REST_chr5:54151097-54151297_Ref	En21	REST_chr5:54151097-54151297_Ref	NA	NA	NA	0	NA
K562	En21^REST_chr5:55161778-55161978_Ref	En21	REST_chr5:55161778-55161978_Ref	NA	5.77249755960679	NA	0	NA
K562	En21^REST_chr5:55401454-55401654_Ref	En21	REST_chr5:55401454-55401654_Ref	6.42763445303009	6.21573281372081	-0.211901639309279	1.94482661610208	1.57554273409216
K562	En21^REST_chr5:55601391-55601591_Ref	En21	REST_chr5:55601391-55601591_Ref	5.77984874009974	6.46325378224285	0.683405042143109	6.11038675714257	2.74245294568401
K562	En21^REST_chr5:5583674-5583874_Ref	En21	REST_chr5:5583674-5583874_Ref	6.29077943606492	6.17037078913081	-0.120408646934106	1.65395346400984	1.36045985239772
K562	En21^REST_chr5:56205849-56206049_Ref	En21	REST_chr5:56205849-56206049_Ref	7.81130546005921	7.80715954736801	-0.00414591269120113	0.128640753089704	0.105876728590432
K562	En21^REST_chr5:56682880-56683080_Ref	En21	REST_chr5:56682880-56683080_Ref	5.57541772763298	5.22774543035073	-0.347672297282255	0.642892487289171	0.543104288104488
K562	En21^REST_chr5:56737530-56737730_Ref	En21	REST_chr5:56737530-56737730_Ref	6.80402159841203	6.72753577867254	-0.0764858197394833	0.244726528910026	0.204447017427811
K562	En21^REST_chr5:56797570-56797770_Ref	En21	REST_chr5:56797570-56797770_Ref	6.38561232955515	6.05076532166768	-0.334847007887474	1.97160722408577	1.59485781499916
K562	En21^REST_chr5:57014014-57014214_Ref	En21	REST_chr5:57014014-57014214_Ref	NA	NA	NA	0	NA
K562	En21^REST_chr5:5710667-5710867_Ref	En21	REST_chr5:5710667-5710867_Ref	5.79895969255194	5.01723882811164	-0.781720864440303	2.76919323390652	2.1127469828205
K562	En21^REST_chr5:57200-57400_Ref	En21	REST_chr5:57200-57400_Ref	4.39086912121383	6.60071816224736	2.20984904103353	4.57702459691536	2.716479339335
K562	En21^REST_chr5:57755752-57755952_Ref	En21	REST_chr5:57755752-57755952_Ref	6.92382160108464	7.02655018285786	0.102728581773217	0.741864933051082	0.626908685253425
K562	En21^REST_chr5:57755773-57755973_Ref	En21	REST_chr5:57755773-57755973_Ref	8.23391427558959	7.91116973005004	-0.322744545539551	3.12001485355929	2.29188142916699
K562	En21^REST_chr5:61073200-61073400_Ref	En21	REST_chr5:61073200-61073400_Ref	5.05487618380711	5.23560730976435	0.180731125957249	0.795719162321136	0.671659816673849
K562	En21^REST_chr5:61073222-61073422_Ref	En21	REST_chr5:61073222-61073422_Ref	4.7407671375546	4.98758105183482	0.246813914280223	1.55015501553693	1.28040851379828
K562	En21^REST_chr5:61073312-61073512_Ref	En21	REST_chr5:61073312-61073512_Ref	5.12686040390881	4.93544622947691	-0.191414174431902	1.91552353293782	1.5549476907289
K562	En21^REST_chr5:61215940-61216140_Ref	En21	REST_chr5:61215940-61216140_Ref	6.68767901134363	6.06229926684018	-0.625379744503451	2.76032236864145	2.107394379122
K562	En21^REST_chr5:6302911-6303111_Ref	En21	REST_chr5:6302911-6303111_Ref	5.43333706450535	6.0214203729907	0.588083308485353	2.4665268710537	1.92929170008203
K562	En21^REST_chr5:6407761-6407961_Ref	En21	REST_chr5:6407761-6407961_Ref	NA	NA	NA	0	NA
K562	En21^REST_chr5:64368703-64368903_Ref	En21	REST_chr5:64368703-64368903_Ref	NA	2.89605950323983	NA	0	NA
K562	En21^REST_chr5:6556233-6556433_Ref	En21	REST_chr5:6556233-6556433_Ref	5.86649935271705	5.23527417732902	-0.631225175388028	1.867153522308	1.51889009759601
K562	En21^REST_chr5:66092590-66092790_Ref	En21	REST_chr5:66092590-66092790_Ref	5.80190109635913	6.45033990129451	0.648438804935386	4.03165081320137	2.62993280281837
K562	En21^REST_chr5:67850912-67851112_Ref	En21	REST_chr5:67850912-67851112_Ref	7.41898970234033	NA	NA	0	NA
K562	En21^REST_chr5:67979712-67979912_Ref	En21	REST_chr5:67979712-67979912_Ref	4.99767424532402	5.69235129320833	0.694677047884314	2.07491476424801	1.66715466976555
K562	En21^REST_chr5:67979721-67979921_Ref	En21	REST_chr5:67979721-67979921_Ref	NA	5.11006381863701	NA	0	NA
K562	En21^REST_chr5:68530657-68530857_Ref	En21	REST_chr5:68530657-68530857_Ref	8.92954944979149	8.29170834362222	-0.637841106169269	4.77817097832106	2.73088654145071
K562	En21^REST_chr5:7010800-7011000_Ref	En21	REST_chr5:7010800-7011000_Ref	3.34868621053544	NA	NA	0	NA
K562	En21^REST_chr5:7012273-7012473_Ref	En21	REST_chr5:7012273-7012473_Ref	NA	NA	NA	0	NA
K562	En21^REST_chr5:7094843-7095043_Ref	En21	REST_chr5:7094843-7095043_Ref	3.67941472649617	2.93315628083883	-0.746258445657341	2.04734775226139	1.64769675090946
K562	En21^REST_chr5:71015021-71015221_Ref	En21	REST_chr5:71015021-71015221_Ref	7.32963182512419	6.39242369635703	-0.937208128767161	3.8898267756701	2.59869997057661
K562	En21^REST_chr5:71403093-71403293_Ref	En21	REST_chr5:71403093-71403293_Ref	9.02184995569539	8.69721476428431	-0.324635191411083	4.11076695845192	2.64005088435157
K562	En21^REST_chr5:71404596-71404796_Ref	En21	REST_chr5:71404596-71404796_Ref	NA	6.19839779304495	NA	0	NA
K562	En21^REST_chr5:72143971-72144171_Ref	En21	REST_chr5:72143971-72144171_Ref	NA	NA	NA	0	NA
K562	En21^REST_chr5:72640741-72640941_Ref	En21	REST_chr5:72640741-72640941_Ref	NA	4.39241895241441	NA	0	NA
K562	En21^REST_chr5:72840399-72840599_Ref	En21	REST_chr5:72840399-72840599_Ref	6.66453610959255	6.85549207580001	0.190955966207456	1.57019289128889	1.29584809169071
K562	En21^REST_chr5:72974317-72974517_Ref	En21	REST_chr5:72974317-72974517_Ref	5.08999583760153	3.59886718500521	-1.49112865259631	2.26652347349297	1.79911785099074
K562	En21^REST_chr5:73954998-73955198_Ref	En21	REST_chr5:73954998-73955198_Ref	3.49082410335053	2.47806366106767	-1.01276044228286	2.8824745208527	2.174159209231
K562	En21^REST_chr5:7530153-7530353_Ref	En21	REST_chr5:7530153-7530353_Ref	4.24806490314937	4.89599625904216	0.647931355892784	1.74834533518694	1.43112713136265
K562	En21^REST_chr5:75337806-75338006_Ref	En21	REST_chr5:75337806-75338006_Ref	4.92787402433698	5.56129675330762	0.633422728970644	3.81841599461174	2.5739272596226
K562	En21^REST_chr5:75399973-75400173_Ref	En21	REST_chr5:75399973-75400173_Ref	4.04714820222061	5.61231621512218	1.56516801290157	2.6538326092052	2.0445683109147
K562	En21^REST_chr5:75885951-75886151_Ref	En21	REST_chr5:75885951-75886151_Ref	NA	NA	NA	0	NA
K562	En21^REST_chr5:76931536-76931736_Ref	En21	REST_chr5:76931536-76931736_Ref	5.68588943825196	6.09812390255655	0.412234464304592	1.37501745711976	1.1442125748005
K562	En21^REST_chr5:77814281-77814481_Ref	En21	REST_chr5:77814281-77814481_Ref	6.32291114142591	6.1705952777258	-0.152315863700111	1.37041605069498	1.14033993208051
K562	En21^REST_chr5:79405451-79405651_Ref	En21	REST_chr5:79405451-79405651_Ref	6.1159627960577	6.66946320433664	0.553500408278943	2.25782883102894	1.7933538589088
K562	En21^REST_chr5:80149342-80149542_Ref	En21	REST_chr5:80149342-80149542_Ref	NA	NA	NA	0	NA
K562	En21^REST_chr5:80216967-80217167_Ref	En21	REST_chr5:80216967-80217167_Ref	4.23444714530289	3.78893415894602	-0.445512986356865	0.828825354750437	0.699231879169531
K562	En21^REST_chr5:80216995-80217195_Ref	En21	REST_chr5:80216995-80217195_Ref	4.66219043038395	4.921437677483	0.259247247099044	1.10937837612712	0.931407048266729
K562	En21^REST_chr5:81214602-81214802_Ref	En21	REST_chr5:81214602-81214802_Ref	4.03614417318046	3.9707014124731	-0.065442760707358	0.182753896658249	0.151958070123285
K562	En21^REST_chr5:81214614-81214814_Ref	En21	REST_chr5:81214614-81214814_Ref	2.13072526458853	2.79345177038021	0.662726505791673	1.6114188324673	1.32772348960243
K562	En21^REST_chr5:81267791-81267991_Ref	En21	REST_chr5:81267791-81267991_Ref	8.6856121141726	8.48965366620076	-0.195958447971849	2.06691796727307	1.6613373728155
K562	En21^REST_chr5:82769372-82769572_Ref	En21	REST_chr5:82769372-82769572_Ref	6.23558017987718	6.03422192763867	-0.20135825223851	1.97945471936854	1.60011139785899
K562	En21^REST_chr5:82834699-82834899_Ref	En21	REST_chr5:82834699-82834899_Ref	6.03242687196557	6.84056065498173	0.808133783016165	2.89154281622925	2.17885486664869
K562	En21^REST_chr5:8316794-8316994_Ref	En21	REST_chr5:8316794-8316994_Ref	5.73264064448253	5.32424735366423	-0.408393290818298	1.5570955723489	1.28559035942011
K562	En21^REST_chr5:86212929-86213129_Ref	En21	REST_chr5:86212929-86213129_Ref	2.57816067509843	2.62898155136651	0.0508208762680828	0.0274352992716873	0.0223904040229817
K562	En21^REST_chr5:87748722-87748922_Ref	En21	REST_chr5:87748722-87748922_Ref	5.98407869681974	6.46087271029899	0.476794013479253	2.70460822965706	2.07420693277822
K562	En21^REST_chr5:8958813-8959013_Ref	En21	REST_chr5:8958813-8959013_Ref	NA	3.25033663769831	NA	0	NA
K562	En21^REST_chr5:90514949-90515149_Ref	En21	REST_chr5:90514949-90515149_Ref	NA	5.83984482814593	NA	0	NA
K562	En21^REST_chr5:90647072-90647272_Ref	En21	REST_chr5:90647072-90647272_Ref	2.89741986305973	3.08216865623209	0.184748793172369	0.455207735926623	0.383326871800046
K562	En21^REST_chr5:9198623-9198823_Ref	En21	REST_chr5:9198623-9198823_Ref	6.45311989687665	6.73127819573514	0.278158298858486	1.48833258841912	1.23320295744346
K562	En21^REST_chr5:92414401-92414601_Ref	En21	REST_chr5:92414401-92414601_Ref	6.51574934881697	6.20481119011913	-0.310938158697835	2.54959389374664	1.98170643074002
K562	En21^REST_chr5:9244653-9244853_Ref	En21	REST_chr5:9244653-9244853_Ref	3.64918249541905	4.60779475557471	0.958612260155662	3.14476675145347	2.30208356081635
K562	En21^REST_chr5:92948294-92948494_Ref	En21	REST_chr5:92948294-92948494_Ref	NA	NA	NA	0	NA
K562	En21^REST_chr5:93447081-93447281_Ref	En21	REST_chr5:93447081-93447281_Ref	7.45820269513964	6.93184558491251	-0.526357110227136	3.08960479834892	2.27940276691903
K562	En21^REST_chr5:94138270-94138470_Ref	En21	REST_chr5:94138270-94138470_Ref	NA	6.35761173548254	NA	0	NA
K562	En21^REST_chr5:95763639-95763839_Ref	En21	REST_chr5:95763639-95763839_Ref	3.26372983104012	2.722776152561	-0.540953678479122	1.77237622723754	1.44879297848435
K562	En21^REST_chr5:96271537-96271737_Ref	En21	REST_chr5:96271537-96271737_Ref	8.18868544633552	8.6444468450125	0.455761398676982	4.08813998192608	2.63833906597468
K562	En21^REST_chr5:9714365-9714565_Ref	En21	REST_chr5:9714365-9714565_Ref	3.25312706614789	NA	NA	0	NA
K562	En21^REST_chr5:99870972-99871172_Ref	En21	REST_chr5:99870972-99871172_Ref	5.29359359963291	3.9500442991606	-1.34354930047231	3.65151919306743	2.51803743998873
K562	En21^REST_chr6:103631942-103632142_Ref	En21	REST_chr6:103631942-103632142_Ref	6.73034147138653	7.47032930904885	0.739987837662325	6.02188983225266	2.74245294568401
K562	En21^REST_chr6:103631993-103632193_Ref	En21	REST_chr6:103631993-103632193_Ref	6.16105989377685	6.12662772634833	-0.0344321674285171	0.276326808637676	0.231492407722445
K562	En21^REST_chr6:105389290-105389490_Ref	En21	REST_chr6:105389290-105389490_Ref	NA	NA	NA	0	NA
K562	En21^REST_chr6:106124084-106124284_Ref	En21	REST_chr6:106124084-106124284_Ref	3.68246520727326	3.18662508897843	-0.495840118294829	0.612842134563257	0.517490478944777
K562	En21^REST_chr6:106240205-106240405_Ref	En21	REST_chr6:106240205-106240405_Ref	6.01026567989747	6.35894704535799	0.348681365460521	2.16230956545741	1.72783667801688
K562	En21^REST_chr6:106240258-106240458_Ref	En21	REST_chr6:106240258-106240458_Ref	5.21686935409933	5.40951000602509	0.192640651925764	1.68792879751333	1.38629821671396
K562	En21^REST_chr6:106540253-106540453_Ref	En21	REST_chr6:106540253-106540453_Ref	4.29144469017605	4.27454458836137	-0.0169001018146808	0.145105606176328	0.119577049316933
K562	En21^REST_chr6:106968779-106968979_Ref	En21	REST_chr6:106968779-106968979_Ref	NA	2.87014355709108	NA	0	NA
K562	En21^REST_chr6:108582298-108582498_Ref	En21	REST_chr6:108582298-108582498_Ref	8.5494918954183	8.93246482601764	0.38297293059934	2.81432536277581	2.13747453730334
K562	En21^REST_chr6:108616135-108616335_Ref	En21	REST_chr6:108616135-108616335_Ref	6.41186852399754	6.23076663574138	-0.181101888256158	1.87599408277446	1.5252702405553
K562	En21^REST_chr6:11044415-11044615_Ref	En21	REST_chr6:11044415-11044615_Ref	NA	NA	NA	0	NA
K562	En21^REST_chr6:110576667-110576867_Ref	En21	REST_chr6:110576667-110576867_Ref	6.51403326309394	7.21287878479051	0.698845521696571	2.30724984523114	1.8255749459767
K562	En21^REST_chr6:111197555-111197755_Ref	En21	REST_chr6:111197555-111197755_Ref	6.85932832254862	6.51026924216177	-0.349059080386855	2.00662071215248	1.61848575435118
K562	En21^REST_chr6:111580575-111580775_Ref	En21	REST_chr6:111580575-111580775_Ref	8.28109084441817	8.28564069739682	0.00454985297864852	0.00376293363656715	0.00310510657650163
K562	En21^REST_chr6:111804128-111804328_Ref	En21	REST_chr6:111804128-111804328_Ref	NA	NA	NA	0	NA
K562	En21^REST_chr6:111873575-111873775_Ref	En21	REST_chr6:111873575-111873775_Ref	6.89777972020464	6.2105203486234	-0.687259371581239	2.0255799504106	1.63233721408876
K562	En21^REST_chr6:112146265-112146465_Ref	En21	REST_chr6:112146265-112146465_Ref	5.87554474229598	6.02504603227892	0.149501289982942	1.08252641096156	0.90912045333368
K562	En21^REST_chr6:112364254-112364454_Ref	En21	REST_chr6:112364254-112364454_Ref	7.27012587131419	7.58554587242472	0.315420001110525	3.22675174733402	2.33907838526104
K562	En21^REST_chr6:11292471-11292671_Ref	En21	REST_chr6:11292471-11292671_Ref	5.92024853297529	5.60781944191613	-0.31242909105916	1.83883203585589	1.49818052704053
K562	En21^REST_chr6:11299550-11299750_Ref	En21	REST_chr6:11299550-11299750_Ref	6.60314712762139	6.90910001752891	0.305952889907515	2.76357388305501	2.10934560915345
K562	En21^REST_chr6:11399254-11399454_Ref	En21	REST_chr6:11399254-11399454_Ref	NA	NA	NA	0	NA
K562	En21^REST_chr6:115677638-115677838_Ref	En21	REST_chr6:115677638-115677838_Ref	4.69370346263627	5.26757059487083	0.573867132234557	2.02449529872385	1.63146455125192
K562	En21^REST_chr6:116306657-116306857_Ref	En21	REST_chr6:116306657-116306857_Ref	4.92873485073819	NA	NA	0	NA
K562	En21^REST_chr6:116813990-116814190_Ref	En21	REST_chr6:116813990-116814190_Ref	4.89314978005002	5.2511049471135	0.357955167063476	1.37955529807189	1.14784991971253
K562	En21^REST_chr6:116892587-116892787_Ref	En21	REST_chr6:116892587-116892787_Ref	8.29789988055459	8.47806553064165	0.18016565008706	1.66419521360997	1.36832969724547
K562	En21^REST_chr6:116918084-116918284_Ref	En21	REST_chr6:116918084-116918284_Ref	4.22893578260276	3.73225105267797	-0.496684729924793	1.67724710626819	1.37807535554868
K562	En21^REST_chr6:117855052-117855252_Ref	En21	REST_chr6:117855052-117855252_Ref	2.43453515369979	1.68801015075442	-0.746525002945371	0.833783675408794	NA
K562	En21^REST_chr6:118337813-118338013_Ref	En21	REST_chr6:118337813-118338013_Ref	5.26375970431609	5.3610753575719	0.0973156532558122	0.447684825313858	0.37698269145735
K562	En21^REST_chr6:118998441-118998641_Ref	En21	REST_chr6:118998441-118998641_Ref	6.27284306114998	NA	NA	0	NA
K562	En21^REST_chr6:119670588-119670788_Ref	En21	REST_chr6:119670588-119670788_Ref	7.86665563197178	7.8420310797735	-0.0246245521982784	0.890913346509524	0.751562659766717
K562	En21^REST_chr6:122851791-122851991_Ref	En21	REST_chr6:122851791-122851991_Ref	6.17561827422812	5.02821479860396	-1.14740347562416	3.5835927259311	2.48582907115681
K562	En21^REST_chr6:123344215-123344415_Ref	En21	REST_chr6:123344215-123344415_Ref	6.10022694789322	6.75182626984374	0.651599321950519	2.06470200467343	1.65992801515627
K562	En21^REST_chr6:12441296-12441496_Ref	En21	REST_chr6:12441296-12441496_Ref	3.44650177989791	3.40170615843493	-0.0447956214629799	0.083781442788722	0.0686302678256913
K562	En21^REST_chr6:1268735-1268935_Ref	En21	REST_chr6:1268735-1268935_Ref	5.25058669506967	5.47842909921567	0.227842404145994	1.75919453992796	1.43938778872702
K562	En21^REST_chr6:127588301-127588501_Ref	En21	REST_chr6:127588301-127588501_Ref	8.94936635289346	9.19804038493759	0.248674032044136	2.48937828964049	1.94404752786099
K562	En21^REST_chr6:130923481-130923681_Ref	En21	REST_chr6:130923481-130923681_Ref	6.4481527775893	6.37379416009113	-0.0743586174981639	0.237599130957228	0.198400090898972
K562	En21^REST_chr6:131254827-131255027_Ref	En21	REST_chr6:131254827-131255027_Ref	5.74090038835309	6.40778451603946	0.666884127686365	2.59765434566097	2.01147639262004
K562	En21^REST_chr6:131512782-131512982_Ref	En21	REST_chr6:131512782-131512982_Ref	6.05685069445724	6.15902902263698	0.102178328179741	1.73888102986829	1.42435397883505
K562	En21^REST_chr6:131512794-131512994_Ref	En21	REST_chr6:131512794-131512994_Ref	6.51791183605256	6.69149374014774	0.17358190409518	2.50295129750153	1.95271550831895
K562	En21^REST_chr6:131702934-131703134_Ref	En21	REST_chr6:131702934-131703134_Ref	6.40144836923429	6.80651334179928	0.405064972564984	2.5786015532137	1.99952063170786
K562	En21^REST_chr6:132129324-132129524_Ref	En21	REST_chr6:132129324-132129524_Ref	8.11825842296357	7.57527846563735	-0.542979957326218	4.34854442314991	2.68915255723794
K562	En21^REST_chr6:132778031-132778231_Ref	En21	REST_chr6:132778031-132778231_Ref	6.89618662668489	7.27553992683604	0.379353300151149	4.89592814037051	2.73088654145071
K562	En21^REST_chr6:132778141-132778341_Ref	En21	REST_chr6:132778141-132778341_Ref	3.50730991577717	4.70464420086951	1.19733428509234	2.61175850004199	2.02042516234332
K562	En21^REST_chr6:134495853-134496053_Ref	En21	REST_chr6:134495853-134496053_Ref	7.53772752672982	7.7497871677706	0.21205964104078	0.786619618891983	0.66396124710228
K562	En21^REST_chr6:136304342-136304542_Ref	En21	REST_chr6:136304342-136304542_Ref	5.25355670087623	NA	NA	0	NA
K562	En21^REST_chr6:136610108-136610308_Ref	En21	REST_chr6:136610108-136610308_Ref	3.89514311744654	NA	NA	0	NA
K562	En21^REST_chr6:136610702-136610902_Ref	En21	REST_chr6:136610702-136610902_Ref	7.28961118960492	7.18911127204525	-0.100499917559666	0.596009231077042	0.503230680412395
K562	En21^REST_chr6:137289464-137289664_Ref	En21	REST_chr6:137289464-137289664_Ref	NA	6.09132471964191	NA	0	NA
K562	En21^REST_chr6:138018931-138019131_Ref	En21	REST_chr6:138018931-138019131_Ref	5.78197679458924	6.07406058443156	0.292083789842316	1.51324265256608	1.25210622976821
K562	En21^REST_chr6:138229923-138230123_Ref	En21	REST_chr6:138229923-138230123_Ref	5.56030900372931	6.04996498554352	0.489655981814213	1.5406540306804	1.27314277638958
K562	En21^REST_chr6:138725314-138725514_Ref	En21	REST_chr6:138725314-138725514_Ref	8.98683287155705	8.23268276053554	-0.754150111021515	3.24574437754131	2.3479943768971
K562	En21^REST_chr6:140123195-140123395_Ref	En21	REST_chr6:140123195-140123395_Ref	6.55618602741914	NA	NA	0	NA
K562	En21^REST_chr6:141642624-141642824_Ref	En21	REST_chr6:141642624-141642824_Ref	5.63209102563331	5.77997128467324	0.147880259039933	0.285480301736532	0.238979107079905
K562	En21^REST_chr6:143021508-143021708_Ref	En21	REST_chr6:143021508-143021708_Ref	NA	NA	NA	0	NA
K562	En21^REST_chr6:143247752-143247952_Ref	En21	REST_chr6:143247752-143247952_Ref	7.44667186746226	7.16397752979624	-0.282694337666027	2.80745652426894	2.13378537506862
K562	En21^REST_chr6:143554088-143554288_Ref	En21	REST_chr6:143554088-143554288_Ref	5.16956329523261	4.02055730399313	-1.14900599123948	3.57642355818552	2.48246048423964
K562	En21^REST_chr6:143555095-143555295_Ref	En21	REST_chr6:143555095-143555295_Ref	5.4991871024365	6.01726881756796	0.518081715131457	1.627703455142	1.34045792135037
K562	En21^REST_chr6:144430724-144430924_Ref	En21	REST_chr6:144430724-144430924_Ref	5.30388995445387	4.17705721075412	-1.12683274369975	2.59169768896967	2.00733445435301
K562	En21^REST_chr6:14579321-14579521_Ref	En21	REST_chr6:14579321-14579521_Ref	NA	NA	NA	0	NA
K562	En21^REST_chr6:146135111-146135311_Ref	En21	REST_chr6:146135111-146135311_Ref	3.87937715142314	3.93941259801516	0.0600354465920243	0.306088029742869	0.256522340911051
K562	En21^REST_chr6:146523806-146524006_Ref	En21	REST_chr6:146523806-146524006_Ref	5.39824894511704	5.05012589188134	-0.348123053235705	1.6253607704636	1.33861177650889
K562	En21^REST_chr6:147302209-147302409_Ref	En21	REST_chr6:147302209-147302409_Ref	2.59638719519067	NA	NA	0	NA
K562	En21^REST_chr6:147302222-147302422_Ref	En21	REST_chr6:147302222-147302422_Ref	2.76216604792316	4.57440891101507	1.81224286309191	2.13305549076216	1.70815241895739
K562	En21^REST_chr6:147380210-147380410_Ref	En21	REST_chr6:147380210-147380410_Ref	5.95546846584645	4.49899614517994	-1.45647232066652	2.81197624986104	2.13612250562055
K562	En21^REST_chr6:148072464-148072664_Ref	En21	REST_chr6:148072464-148072664_Ref	5.20081915025307	5.65710849204633	0.456289341793261	2.41965326437739	1.89854010200448
K562	En21^REST_chr6:149353737-149353937_Ref	En21	REST_chr6:149353737-149353937_Ref	4.82443445668996	4.70410224936821	-0.120332207321752	0.67909608204788	0.57384339390785
K562	En21^REST_chr6:149795410-149795610_Ref	En21	REST_chr6:149795410-149795610_Ref	NA	5.03501751803267	NA	0	NA
K562	En21^REST_chr6:15027326-15027526_Ref	En21	REST_chr6:15027326-15027526_Ref	6.17043360340886	6.28253857489024	0.112104971481382	0.380100073869505	0.319500703895021
K562	En21^REST_chr6:150285066-150285266_Ref	En21	REST_chr6:150285066-150285266_Ref	6.79321019461793	6.56509563278515	-0.228114561832774	1.37161998467823	1.14128332007609
K562	En21^REST_chr6:150961178-150961378_Ref	En21	REST_chr6:150961178-150961378_Ref	3.70554362735744	4.82852591030017	1.12298228294273	2.9076690979335	2.18800449540095
K562	En21^REST_chr6:151562552-151562752_Ref	En21	REST_chr6:151562552-151562752_Ref	6.69722043342574	6.67741534928404	-0.0198050841417068	0.746077591684898	0.630394553406984
K562	En21^REST_chr6:151670870-151671070_Ref	En21	REST_chr6:151670870-151671070_Ref	6.81253029735049	6.88471398772393	0.0721836903734392	0.530955583613481	0.448129485562385
K562	En21^REST_chr6:151711201-151711401_Ref	En21	REST_chr6:151711201-151711401_Ref	8.61179572651737	9.61969534245774	1.00789961594037	3.29287118310904	2.37061631775744
K562	En21^REST_chr6:15288076-15288276_Ref	En21	REST_chr6:15288076-15288276_Ref	5.56474585136838	5.19298447347668	-0.371761377891692	2.38600481519251	1.87637338824555
K562	En21^REST_chr6:153071937-153072137_Ref	En21	REST_chr6:153071937-153072137_Ref	2.81511786148861	3.86217468633171	1.0470568248431	1.98791449918347	1.60559469391591
K562	En21^REST_chr6:153460176-153460376_Ref	En21	REST_chr6:153460176-153460376_Ref	4.80979606471095	NA	NA	0	NA
K562	En21^REST_chr6:15422219-15422419_Ref	En21	REST_chr6:15422219-15422419_Ref	5.86503473716275	5.9768047587152	0.11177002155245	1.18678086697931	0.994323373738325
K562	En21^REST_chr6:15422259-15422459_Ref	En21	REST_chr6:15422259-15422459_Ref	6.82126617796544	6.25395588911783	-0.567310288847608	4.03631398330547	2.63090009382182
K562	En21^REST_chr6:154360580-154360780_Ref	En21	REST_chr6:154360580-154360780_Ref	6.55730695270139	7.19856427954184	0.641257326840454	2.61864514967265	2.0246647520443
K562	En21^REST_chr6:154831566-154831766_Ref	En21	REST_chr6:154831566-154831766_Ref	8.60505574809102	NA	NA	0	NA
K562	En21^REST_chr6:155209047-155209247_Ref	En21	REST_chr6:155209047-155209247_Ref	NA	NA	NA	0	NA
K562	En21^REST_chr6:155473601-155473801_Ref	En21	REST_chr6:155473601-155473801_Ref	6.37763216369975	6.17726264009556	-0.200369523604195	1.5510061779706	1.28102027094384
K562	En21^REST_chr6:156430969-156431169_Ref	En21	REST_chr6:156430969-156431169_Ref	NA	NA	NA	0	NA
K562	En21^REST_chr6:157313837-157314037_Ref	En21	REST_chr6:157313837-157314037_Ref	7.33053443966368	7.20067592716545	-0.129858512498234	1.55362361369078	1.28310522194565
K562	En21^REST_chr6:157505427-157505627_Ref	En21	REST_chr6:157505427-157505627_Ref	8.00471658304876	8.35861572259658	0.353899139547819	2.08481673114621	1.67441765456303
K562	En21^REST_chr6:157744942-157745142_Ref	En21	REST_chr6:157744942-157745142_Ref	6.42543291138321	6.8447736148654	0.419340703482192	2.48233051641315	1.93926258758783
K562	En21^REST_chr6:157979145-157979345_Ref	En21	REST_chr6:157979145-157979345_Ref	4.11081683864889	4.11965947523045	0.00884263658155593	0.0132181814689043	0.0108539469390082
K562	En21^REST_chr6:158098354-158098554_Ref	En21	REST_chr6:158098354-158098554_Ref	2.40419394163172	NA	NA	0	NA
K562	En21^REST_chr6:158177836-158178036_Ref	En21	REST_chr6:158177836-158178036_Ref	NA	5.77356659706339	NA	0	NA
K562	En21^REST_chr6:158430416-158430616_Ref	En21	REST_chr6:158430416-158430616_Ref	5.25694374686842	6.59670658018994	1.33976283332152	3.34957825842707	2.39328749034988
K562	En21^REST_chr6:158447545-158447745_Ref	En21	REST_chr6:158447545-158447745_Ref	5.82952402282547	6.11029915205267	0.280775129227198	2.17492887519436	1.7357815476037
K562	En21^REST_chr6:158641931-158642131_Ref	En21	REST_chr6:158641931-158642131_Ref	6.72993535973909	6.55346755045166	-0.176467809287439	2.1463957923753	1.71729107011938
K562	En21^REST_chr6:158965658-158965858_Ref	En21	REST_chr6:158965658-158965858_Ref	5.94948174356938	6.14907555011781	0.199593806548425	0.929210213794905	0.782690462003162
K562	En21^REST_chr6:159688301-159688501_Ref	En21	REST_chr6:159688301-159688501_Ref	NA	3.26020544642053	NA	0	NA
K562	En21^REST_chr6:160427413-160427613_Ref	En21	REST_chr6:160427413-160427613_Ref	6.02116519799126	5.295520456143	-0.725644741848259	2.57318699594591	1.996480030534
K562	En21^REST_chr6:161510051-161510251_Ref	En21	REST_chr6:161510051-161510251_Ref	5.92559232680208	5.84056630472612	-0.0850260220759589	1.46444747594107	1.21498896695787
K562	En21^REST_chr6:161644096-161644296_Ref	En21	REST_chr6:161644096-161644296_Ref	4.77132965247822	3.99325964511777	-0.778070007360458	2.69115011652475	2.06590425075478
K562	En21^REST_chr6:161644143-161644343_Ref	En21	REST_chr6:161644143-161644343_Ref	6.38490248149627	6.21244987792268	-0.172452603573591	1.55798465676521	1.2862123500507
K562	En21^REST_chr6:161735659-161735859_Ref	En21	REST_chr6:161735659-161735859_Ref	4.78599857823559	4.62328015136465	-0.162718426870937	0.995262893961864	0.837341445728043
K562	En21^REST_chr6:163993659-163993859_Ref	En21	REST_chr6:163993659-163993859_Ref	NA	NA	NA	0	NA
K562	En21^REST_chr6:164150198-164150398_Ref	En21	REST_chr6:164150198-164150398_Ref	7.49495576294189	7.72030028951299	0.225344526571097	2.15740548861329	1.72467777043503
K562	En21^REST_chr6:164391164-164391364_Ref	En21	REST_chr6:164391164-164391364_Ref	5.76957594816319	5.88993287878117	0.120356930617984	1.09622871676702	0.920451718771718
K562	En21^REST_chr6:166511587-166511787_Ref	En21	REST_chr6:166511587-166511787_Ref	7.40096942585043	7.31897936586809	-0.081990059982342	1.63018573241733	1.34235685108839
K562	En21^REST_chr6:166755830-166756030_Ref	En21	REST_chr6:166755830-166756030_Ref	8.21223296517751	7.78294794928002	-0.429285015897494	2.74044532410519	2.09489557135974
K562	En21^REST_chr6:166913969-166914169_Ref	En21	REST_chr6:166913969-166914169_Ref	6.76015517448317	7.28035101254212	0.520195838058951	2.37921918826257	1.87248874780703
K562	En21^REST_chr6:166913981-166914181_Ref	En21	REST_chr6:166913981-166914181_Ref	6.75399196909329	6.45221782054976	-0.301774148543529	1.69394805010267	1.39065438263144
K562	En21^REST_chr6:166970357-166970557_Ref	En21	REST_chr6:166970357-166970557_Ref	5.96692591020962	6.10793707585694	0.141011165647321	0.942166978176818	0.793459137977046
K562	En21^REST_chr6:168076896-168077096_Ref	En21	REST_chr6:168076896-168077096_Ref	5.82878876844711	5.77311435909227	-0.0556744093548405	0.527270521651735	0.44487651445501
K562	En21^REST_chr6:168237499-168237699_Ref	En21	REST_chr6:168237499-168237699_Ref	NA	NA	NA	0	NA
K562	En21^REST_chr6:1687747-1687947_Ref	En21	REST_chr6:1687747-1687947_Ref	6.22039404747611	6.56944625184176	0.34905220436565	1.78875766649398	1.46118254564132
K562	En21^REST_chr6:169284876-169285076_Ref	En21	REST_chr6:169284876-169285076_Ref	5.94374373488005	6.26860807432561	0.324864339445564	1.04193670193265	0.875956932661781
K562	En21^REST_chr6:170231756-170231956_Ref	En21	REST_chr6:170231756-170231956_Ref	7.34038160987572	7.03020661472478	-0.310174995150944	2.24585757381996	1.78581527332433
K562	En21^REST_chr6:170231874-170232074_Ref	En21	REST_chr6:170231874-170232074_Ref	6.7714177410115	7.24390177833685	0.472484037325354	3.06028334567762	2.26659752527253
K562	En21^REST_chr6:17101699-17101899_Ref	En21	REST_chr6:17101699-17101899_Ref	6.18744852057812	6.60290332946291	0.415454808884792	2.34164030240474	1.8486866727949
K562	En21^REST_chr6:17768665-17768865_Ref	En21	REST_chr6:17768665-17768865_Ref	5.02864320805556	5.40718842114729	0.378545213091722	1.13410611364088	0.951420328361355
K562	En21^REST_chr6:18387676-18387876_Ref	En21	REST_chr6:18387676-18387876_Ref	7.0912050931909	7.16284344910335	0.0716383559124427	0.570996883156441	0.481988242957857
K562	En21^REST_chr6:19922167-19922367_Ref	En21	REST_chr6:19922167-19922367_Ref	6.11537839099378	NA	NA	0	NA
K562	En21^REST_chr6:19988900-19989100_Ref	En21	REST_chr6:19988900-19989100_Ref	5.60193655999647	6.75470983812001	1.15277327812354	2.43294267782068	1.90704838751206
K562	En21^REST_chr6:20320430-20320630_Ref	En21	REST_chr6:20320430-20320630_Ref	6.01966052151166	6.56034306421199	0.540682542700324	3.01088860841154	2.24119965372051
K562	En21^REST_chr6:20534883-20535083_Ref	En21	REST_chr6:20534883-20535083_Ref	6.19359315882588	6.01109034224618	-0.182502816579701	2.4354918774388	1.90870881914046
K562	En21^REST_chr6:21423714-21423914_Ref	En21	REST_chr6:21423714-21423914_Ref	7.55444956158749	7.83372543902053	0.279275877433045	2.84945288172076	2.1569331451668
K562	En21^REST_chr6:24146002-24146202_Ref	En21	REST_chr6:24146002-24146202_Ref	4.88046549956246	5.04092859126902	0.16046309170656	0.914389136172469	0.771061420299738
K562	En21^REST_chr6:24146038-24146238_Ref	En21	REST_chr6:24146038-24146238_Ref	5.05622071417728	6.56369658750952	1.50747587333225	2.64434230656146	2.0397600065063
K562	En21^REST_chr6:24403175-24403375_Ref	En21	REST_chr6:24403175-24403375_Ref	6.9858784822152	NA	NA	0	NA
K562	En21^REST_chr6:24403252-24403452_Ref	En21	REST_chr6:24403252-24403452_Ref	8.17138642745627	7.68008601325476	-0.491300414201505	3.3438308887213	2.3906435240648
K562	En21^REST_chr6:26158426-26158626_Ref	En21	REST_chr6:26158426-26158626_Ref	7.23784845712652	7.15659322836721	-0.081255228759308	1.1815921270753	0.990157288321054
K562	En21^REST_chr6:26189318-26189518_Ref	En21	REST_chr6:26189318-26189518_Ref	6.52451001429921	5.131172401751	-1.39333761254821	3.37235241544738	2.40219644060491
K562	En21^REST_chr6:26199211-26199411_Ref	En21	REST_chr6:26199211-26199411_Ref	7.36966936304327	7.27897171890579	-0.0906976441374781	2.04850159933826	1.64841161494197
K562	En21^REST_chr6:26273232-26273432_Ref	En21	REST_chr6:26273232-26273432_Ref	6.77257808696471	6.73745832945266	-0.0351197575120494	0.394417999382119	0.331469250012701
K562	En21^REST_chr6:26924618-26924818_Ref	En21	REST_chr6:26924618-26924818_Ref	NA	NA	NA	0	NA
K562	En21^REST_chr6:27356767-27356967_Ref	En21	REST_chr6:27356767-27356967_Ref	NA	7.69164101015692	NA	0	NA
K562	En21^REST_chr6:27759078-27759278_Ref	En21	REST_chr6:27759078-27759278_Ref	4.52138225050262	4.50621064221468	-0.0151716082879414	0.00121082386081729	0.000996424500589087
K562	En21^REST_chr6:27763806-27764006_Ref	En21	REST_chr6:27763806-27764006_Ref	4.46641344308978	3.50846138364566	-0.957952059444119	1.92077280769263	1.5587087347321
K562	En21^REST_chr6:27805857-27806057_Ref	En21	REST_chr6:27805857-27806057_Ref	7.77167306700687	7.60572346885472	-0.165949598152154	2.50832809233589	1.95636507477253
K562	En21^REST_chr6:27908697-27908897_Ref	En21	REST_chr6:27908697-27908897_Ref	4.42046678361029	5.8854005219297	1.4649337383194	3.20790489247547	2.3317957725731
K562	En21^REST_chr6:2842046-2842246_Ref	En21	REST_chr6:2842046-2842246_Ref	7.94179243831158	7.91173946470593	-0.0300529736056525	0.102364471535537	0.0837965616298727
K562	En21^REST_chr6:28725517-28725717_Ref	En21	REST_chr6:28725517-28725717_Ref	6.65678089682667	6.53609254860059	-0.12068834822608	2.04967041483101	1.64912185088559
K562	En21^REST_chr6:28770637-28770837_Ref	En21	REST_chr6:28770637-28770837_Ref	5.5291696150005	5.56462436187486	0.035454746874354	0.13043928143613	0.107358907901209
K562	En21^REST_chr6:29505580-29505780_Ref	En21	REST_chr6:29505580-29505780_Ref	NA	6.84349249361167	NA	0	NA
K562	En21^REST_chr6:2952822-2953022_Ref	En21	REST_chr6:2952822-2953022_Ref	6.80334298369562	7.39253427111672	0.589191287421095	2.45817172453059	1.92387431404521
K562	En21^REST_chr6:29670352-29670552_Ref	En21	REST_chr6:29670352-29670552_Ref	6.81197760488702	6.75877027357124	-0.0532073313157868	0.771730026513844	0.65139666827581
K562	En21^REST_chr6:29829381-29829581_Ref	En21	REST_chr6:29829381-29829581_Ref	6.65344956679267	5.83704763174005	-0.816401935052624	3.10160602989206	2.28452153033929
K562	En21^REST_chr6:30069844-30070044_Ref	En21	REST_chr6:30069844-30070044_Ref	9.14609649458597	8.87050190287471	-0.275594591711258	2.38441577769786	1.87547682150388
K562	En21^REST_chr6:30278937-30279137_Ref	En21	REST_chr6:30278937-30279137_Ref	4.1104570856858	NA	NA	0	NA
K562	En21^REST_chr6:30594607-30594807_Ref	En21	REST_chr6:30594607-30594807_Ref	7.58327135541675	7.88651527598828	0.303243920571535	2.63287488105793	2.03269705406571
K562	En21^REST_chr6:30654734-30654934_Ref	En21	REST_chr6:30654734-30654934_Ref	NA	7.06933686461369	NA	0	NA
K562	En21^REST_chr6:31261189-31261389_Ref	En21	REST_chr6:31261189-31261389_Ref	4.87199196731613	4.98576058156097	0.11376861424484	0.63242073574003	0.533925533532663
K562	En21^REST_chr6:31430826-31431026_Ref	En21	REST_chr6:31430826-31431026_Ref	8.80080689715724	8.65435253983529	-0.146454357321943	2.13388679579724	1.70867951630511
K562	En21^REST_chr6:31548561-31548761_Ref	En21	REST_chr6:31548561-31548761_Ref	8.16565314812522	8.2043464606893	0.0386933125640834	0.31826137508424	0.266769338086787
K562	En21^REST_chr6:31627517-31627717_Ref	En21	REST_chr6:31627517-31627717_Ref	6.40371390410689	5.75011500228552	-0.653598901821379	3.2445711281411	2.34772355791387
K562	En21^REST_chr6:31737633-31737833_Ref	En21	REST_chr6:31737633-31737833_Ref	6.18506883165057	6.79890563113725	0.613836799486673	3.15783573270638	2.30824180584362
K562	En21^REST_chr6:31759173-31759373_Ref	En21	REST_chr6:31759173-31759373_Ref	NA	6.25061949832696	NA	0	NA
K562	En21^REST_chr6:31774432-31774632_Ref	En21	REST_chr6:31774432-31774632_Ref	7.76556584414576	7.75981782689351	-0.00574801725224461	0.194450040074944	0.161770429149969
K562	En21^REST_chr6:3180225-3180425_Ref	En21	REST_chr6:3180225-3180425_Ref	6.61907341936564	6.94251100248881	0.323437583123165	2.70758356260957	2.07602145823707
K562	En21^REST_chr6:32073315-32073515_Ref	En21	REST_chr6:32073315-32073515_Ref	5.37264011176425	5.93909961825658	0.566459506492329	2.03402222170066	1.63819196520236
K562	En21^REST_chr6:32134527-32134727_Ref	En21	REST_chr6:32134527-32134727_Ref	7.79526511591058	7.6430768248768	-0.152188291033776	1.9469649416425	1.57692296988097
K562	En21^REST_chr6:32430388-32430588_Ref	En21	REST_chr6:32430388-32430588_Ref	5.49128101215388	5.17762915313145	-0.313651859022434	2.72479979874985	2.08558473014882
K562	En21^REST_chr6:3259120-3259320_Ref	En21	REST_chr6:3259120-3259320_Ref	9.51471538962981	9.02140741937357	-0.493307970256236	3.60619505042211	2.49708324208466
K562	En21^REST_chr6:32806357-32806557_Ref	En21	REST_chr6:32806357-32806557_Ref	NA	7.31968636184164	NA	0	NA
K562	En21^REST_chr6:33244973-33245173_Ref	En21	REST_chr6:33244973-33245173_Ref	8.36997402299317	NA	NA	0	NA
K562	En21^REST_chr6:33280938-33281138_Ref	En21	REST_chr6:33280938-33281138_Ref	5.79371225603502	5.57148426315308	-0.222227992881936	2.14971999454431	1.71950075993167
K562	En21^REST_chr6:3338169-3338369_Ref	En21	REST_chr6:3338169-3338369_Ref	2.93649495102262	4.54642829606487	1.60993334504225	2.20747657003778	1.7583822526943
K562	En21^REST_chr6:33780553-33780753_Ref	En21	REST_chr6:33780553-33780753_Ref	4.00853476639628	6.86285955487404	2.85432478847777	3.95547171879177	2.6154044216091
K562	En21^REST_chr6:33851380-33851580_Ref	En21	REST_chr6:33851380-33851580_Ref	6.63584279139786	6.6251835845108	-0.0106592068870626	0.10349472540836	0.0847925691264265
K562	En21^REST_chr6:34100403-34100603_Ref	En21	REST_chr6:34100403-34100603_Ref	5.94902984879564	6.95430438387226	1.00527453507662	2.98595333727019	2.22812497091592
K562	En21^REST_chr6:34517730-34517930_Ref	En21	REST_chr6:34517730-34517930_Ref	6.84106014772944	6.63822828824713	-0.202831859482309	1.17341263902935	0.983418762334318
K562	En21^REST_chr6:34725092-34725292_Ref	En21	REST_chr6:34725092-34725292_Ref	8.69672200459358	8.60824232347074	-0.0884796811228394	1.33149935034912	1.11042112438681
K562	En21^REST_chr6:35208874-35209074_Ref	En21	REST_chr6:35208874-35209074_Ref	5.63613764329658	5.44227196657609	-0.193865676720484	2.09971392640099	1.68454619415584
K562	En21^REST_chr6:35310490-35310690_Ref	En21	REST_chr6:35310490-35310690_Ref	9.48753598360831	8.68984208873818	-0.797693894870127	3.05491615564482	2.26452947755672
K562	En21^REST_chr6:35360771-35360971_Ref	En21	REST_chr6:35360771-35360971_Ref	6.27517050831153	6.70741301438956	0.432242506078027	2.40574280705981	1.88907830595932
K562	En21^REST_chr6:35360777-35360977_Ref	En21	REST_chr6:35360777-35360977_Ref	6.70199957364601	6.72278770767924	0.0207881340332285	0.606634727340575	0.512065488393765
K562	En21^REST_chr6:35360870-35361070_Ref	En21	REST_chr6:35360870-35361070_Ref	7.0307591564665	6.83913922934418	-0.191619927122324	1.33420510259969	1.11251827344385
K562	En21^REST_chr6:35772981-35773181_Ref	En21	REST_chr6:35772981-35773181_Ref	NA	NA	NA	0	NA
K562	En21^REST_chr6:35910210-35910410_Ref	En21	REST_chr6:35910210-35910410_Ref	2.6038099921762	2.99825347183287	0.394443479656677	1.31095954220872	1.09438490331296
K562	En21^REST_chr6:36090049-36090249_Ref	En21	REST_chr6:36090049-36090249_Ref	7.41534032485015	7.61788354766878	0.202543222818629	1.63099282298852	1.34288661439479
K562	En21^REST_chr6:36342064-36342264_Ref	En21	REST_chr6:36342064-36342264_Ref	3.57631518990814	4.22209654650373	0.645781356595592	2.49710582093728	1.94910417847272
K562	En21^REST_chr6:36390869-36391069_Ref	En21	REST_chr6:36390869-36391069_Ref	6.78052982044012	6.47659489019176	-0.303934930248357	2.70493962358994	2.07435524746358
K562	En21^REST_chr6:36463669-36463869_Ref	En21	REST_chr6:36463669-36463869_Ref	6.63331383321723	6.4931544013641	-0.140159431853131	1.10781111726445	0.930109155461932
K562	En21^REST_chr6:36610915-36611115_Ref	En21	REST_chr6:36610915-36611115_Ref	5.76844105550609	5.93974770271787	0.171306647211781	1.26470808685097	1.05723712073991
K562	En21^REST_chr6:36734045-36734245_Ref	En21	REST_chr6:36734045-36734245_Ref	6.2407534132624	6.2932542584836	0.0525008452211937	1.54908941146378	1.27952902264073
K562	En21^REST_chr6:36975058-36975258_Ref	En21	REST_chr6:36975058-36975258_Ref	5.58221240666207	5.8017558576995	0.219543451037427	2.02028555933119	1.62834127601789
K562	En21^REST_chr6:37071159-37071359_Ref	En21	REST_chr6:37071159-37071359_Ref	5.77750935596936	6.01104812520837	0.233538769239014	1.47588308396262	1.22326605573459
K562	En21^REST_chr6:37071226-37071426_Ref	En21	REST_chr6:37071226-37071426_Ref	NA	6.18297536628711	NA	0	NA
K562	En21^REST_chr6:37078446-37078646_Ref	En21	REST_chr6:37078446-37078646_Ref	6.60372575831514	6.63241064125489	0.0286848829397517	0.354452317709699	0.297764902128245
K562	En21^REST_chr6:37140029-37140229_Ref	En21	REST_chr6:37140029-37140229_Ref	4.48659552878337	4.49546032516184	0.00886479637847248	0.104265604258451	0.0854739273326862
K562	En21^REST_chr6:37286862-37287062_Ref	En21	REST_chr6:37286862-37287062_Ref	6.44313643222993	6.75407425705649	0.310937824826564	2.91957032819949	2.19420822137958
K562	En21^REST_chr6:37286898-37287098_Ref	En21	REST_chr6:37286898-37287098_Ref	6.59603343845885	6.78458927092753	0.188555832468677	1.59722068391251	1.31659538342667
K562	En21^REST_chr6:37400896-37401096_Ref	En21	REST_chr6:37400896-37401096_Ref	9.53321378271049	8.76428466520213	-0.768929117508362	3.93622251826827	2.61318578612071
K562	En21^REST_chr6:37492822-37493022_Ref	En21	REST_chr6:37492822-37493022_Ref	6.63501522473516	6.30311758665802	-0.331897638077146	3.0721748155773	2.27275457445612
K562	En21^REST_chr6:37493589-37493789_Ref	En21	REST_chr6:37493589-37493789_Ref	3.26999274062159	3.72296682368093	0.452974083059339	1.04989384413357	0.88233471931393
K562	En21^REST_chr6:37493725-37493925_Ref	En21	REST_chr6:37493725-37493925_Ref	5.35549787444116	5.45797205422278	0.102474179781612	0.44294596290716	0.372902395790099
K562	En21^REST_chr6:37519419-37519619_Ref	En21	REST_chr6:37519419-37519619_Ref	5.20539107031594	5.09504942661918	-0.110341643696769	0.714613512550374	0.603864352173802
K562	En21^REST_chr6:37524656-37524856_Ref	En21	REST_chr6:37524656-37524856_Ref	7.58306940594375	7.8384321327485	0.255362726804742	2.6006803534176	2.01306726224693
K562	En21^REST_chr6:37538683-37538883_Ref	En21	REST_chr6:37538683-37538883_Ref	7.55691264211217	7.30092878895049	-0.255983853161683	2.58857280949908	2.00575202909102
K562	En21^REST_chr6:37576469-37576669_Ref	En21	REST_chr6:37576469-37576669_Ref	6.47457165466703	7.02488913026382	0.55031747559679	3.84975714021654	2.58593360529917
K562	En21^REST_chr6:37759368-37759568_Ref	En21	REST_chr6:37759368-37759568_Ref	6.29763828358733	5.45525728384425	-0.842380999743083	3.70466871542934	2.53578276729204
K562	En21^REST_chr6:39056268-39056468_Ref	En21	REST_chr6:39056268-39056468_Ref	5.98800315758445	6.57453768224444	0.586534524659993	4.39746449949694	2.6981290201004
K562	En21^REST_chr6:39082521-39082721_Ref	En21	REST_chr6:39082521-39082721_Ref	7.50552010978818	7.73706683085575	0.231546721067576	2.7826855041311	2.11933853479376
K562	En21^REST_chr6:39105134-39105334_Ref	En21	REST_chr6:39105134-39105334_Ref	3.26960007907449	NA	NA	0	NA
K562	En21^REST_chr6:40567393-40567593_Ref	En21	REST_chr6:40567393-40567593_Ref	6.91396364775564	6.69651154432918	-0.217452103426463	2.58676637066688	2.0047564481813
K562	En21^REST_chr6:40995821-40996021_Ref	En21	REST_chr6:40995821-40996021_Ref	7.70662998828302	6.93640309099069	-0.770226897292326	3.46281430136243	2.43839064680771
K562	En21^REST_chr6:41860734-41860934_Ref	En21	REST_chr6:41860734-41860934_Ref	NA	NA	NA	0	NA
K562	En21^REST_chr6:42124495-42124695_Ref	En21	REST_chr6:42124495-42124695_Ref	5.59753502291513	5.46252311421036	-0.135011908704773	0.632548979605647	0.534017628236034
K562	En21^REST_chr6:42515303-42515503_Ref	En21	REST_chr6:42515303-42515503_Ref	6.93994552787848	6.44544255003758	-0.494502977840902	4.42055816316727	2.70346743737962
K562	En21^REST_chr6:43205875-43206075_Ref	En21	REST_chr6:43205875-43206075_Ref	6.83591376000057	6.84145785035407	0.00554409035350201	0.344854284160692	0.289451259372951
K562	En21^REST_chr6:4358807-4359007_Ref	En21	REST_chr6:4358807-4359007_Ref	6.13765256745957	6.46576138695948	0.328108819499905	2.35538473423108	1.85694913249673
K562	En21^REST_chr6:4361276-4361476_Ref	En21	REST_chr6:4361276-4361476_Ref	5.42714273388762	6.06730409940839	0.64016136552077	3.16791568229379	2.31269754536973
K562	En21^REST_chr6:43636945-43637145_Ref	En21	REST_chr6:43636945-43637145_Ref	6.27328498362611	6.48298806863141	0.209703085005308	1.83368480171666	1.49415897582316
K562	En21^REST_chr6:43794570-43794770_Ref	En21	REST_chr6:43794570-43794770_Ref	4.11993872800717	3.84409364951121	-0.275845078495965	0.666810522555546	0.563447417203046
K562	En21^REST_chr6:43919158-43919358_Ref	En21	REST_chr6:43919158-43919358_Ref	6.97125183261082	6.83710275048388	-0.134149082126942	1.18406573563587	0.992075405155762
K562	En21^REST_chr6:43958452-43958652_Ref	En21	REST_chr6:43958452-43958652_Ref	6.29693498147382	7.33507038022936	1.03813539875555	2.74956754670739	2.10061990847457
K562	En21^REST_chr6:44007041-44007241_Ref	En21	REST_chr6:44007041-44007241_Ref	5.56775609252026	5.52594530013317	-0.0418107923870945	0.625391831530992	0.528149454383353
K562	En21^REST_chr6:44024395-44024595_Ref	En21	REST_chr6:44024395-44024595_Ref	6.57664826273256	6.46234203108148	-0.114306231651078	1.70336387376144	1.39779467370439
K562	En21^REST_chr6:44030649-44030849_Ref	En21	REST_chr6:44030649-44030849_Ref	6.59795595503905	6.521081943089	-0.0768740119500473	0.670050214357468	0.566197333834066
K562	En21^REST_chr6:44047101-44047301_Ref	En21	REST_chr6:44047101-44047301_Ref	6.91645250074747	NA	NA	0	NA
K562	En21^REST_chr6:44064498-44064698_Ref	En21	REST_chr6:44064498-44064698_Ref	5.85601722162975	5.54459030373427	-0.31142691789548	1.09918451329464	0.92265719762293
K562	En21^REST_chr6:44238686-44238886_Ref	En21	REST_chr6:44238686-44238886_Ref	NA	NA	NA	0	NA
K562	En21^REST_chr6:44629235-44629435_Ref	En21	REST_chr6:44629235-44629435_Ref	5.83900762123854	5.82576888226574	-0.0132387389727997	0.07315671490308	0.0599691067984148
K562	En21^REST_chr6:45609064-45609264_Ref	En21	REST_chr6:45609064-45609264_Ref	5.25787974910579	4.73643924726902	-0.521440501836763	2.4678819045934	1.9301478252892
K562	En21^REST_chr6:4587757-4587957_Ref	En21	REST_chr6:4587757-4587957_Ref	NA	NA	NA	0	NA
K562	En21^REST_chr6:45983237-45983437_Ref	En21	REST_chr6:45983237-45983437_Ref	7.40678855825144	7.20899954534448	-0.197789012906958	1.80956192059936	1.47583690721395
K562	En21^REST_chr6:46870983-46871183_Ref	En21	REST_chr6:46870983-46871183_Ref	6.63803840111553	NA	NA	0	NA
K562	En21^REST_chr6:47210311-47210511_Ref	En21	REST_chr6:47210311-47210511_Ref	8.32501915895174	8.5872572159038	0.262238056952063	3.04893377148785	2.26156707322334
K562	En21^REST_chr6:4851976-4852176_Ref	En21	REST_chr6:4851976-4852176_Ref	NA	NA	NA	0	NA
K562	En21^REST_chr6:4942516-4942716_Ref	En21	REST_chr6:4942516-4942716_Ref	3.25780212871619	1.53878669475963	-1.71901543395655	4.02816704899562	2.6288502193994
K562	En21^REST_chr6:49490641-49490841_Ref	En21	REST_chr6:49490641-49490841_Ref	NA	NA	NA	0	NA
K562	En21^REST_chr6:5036616-5036816_Ref	En21	REST_chr6:5036616-5036816_Ref	6.89071489022823	7.30003741996222	0.409322529733986	2.44720284206053	1.91684850109089
K562	En21^REST_chr6:50667068-50667268_Ref	En21	REST_chr6:50667068-50667268_Ref	6.52340428476353	7.07273577818269	0.549331493419162	2.64338528269079	2.0390903474856
K562	En21^REST_chr6:51436054-51436254_Ref	En21	REST_chr6:51436054-51436254_Ref	NA	6.03663874756097	NA	0	NA
K562	En21^REST_chr6:52011744-52011944_Ref	En21	REST_chr6:52011744-52011944_Ref	4.83778930021217	4.98440876410743	0.146619463895253	0.898807298425693	0.75791760822835
K562	En21^REST_chr6:52381135-52381335_Ref	En21	REST_chr6:52381135-52381335_Ref	4.19491499933336	NA	NA	0	NA
K562	En21^REST_chr6:52381258-52381458_Ref	En21	REST_chr6:52381258-52381458_Ref	5.09473925520787	5.50488773871708	0.410148483509211	1.11290934266148	0.934338891729662
K562	En21^REST_chr6:52412557-52412757_Ref	En21	REST_chr6:52412557-52412757_Ref	5.14224530491629	5.64800985571096	0.505764550794677	1.8695139672488	1.52077233237812
K562	En21^REST_chr6:52441327-52441527_Ref	En21	REST_chr6:52441327-52441527_Ref	NA	5.73705623821919	NA	0	NA
K562	En21^REST_chr6:52528899-52529099_Ref	En21	REST_chr6:52528899-52529099_Ref	8.22107955333981	8.2394232683131	0.0183437149732839	0.897927845962693	0.7572264211256
K562	En21^REST_chr6:52528947-52529147_Ref	En21	REST_chr6:52528947-52529147_Ref	7.28655303139255	7.74538258530504	0.458829553912493	4.13752605897407	2.64599285411991
K562	En21^REST_chr6:52903050-52903250_Ref	En21	REST_chr6:52903050-52903250_Ref	6.54053430982122	6.78606440131769	0.245530091496462	1.19382620268741	1.00005350893237
K562	En21^REST_chr6:5303452-5303652_Ref	En21	REST_chr6:5303452-5303652_Ref	6.2082258736101	6.77274441575757	0.564518542147477	2.70833052936584	2.07640120866771
K562	En21^REST_chr6:5379862-5380062_Ref	En21	REST_chr6:5379862-5380062_Ref	5.48580380652407	5.11384481842246	-0.371958988101607	1.62218369048655	1.3360881763906
K562	En21^REST_chr6:5446710-5446910_Ref	En21	REST_chr6:5446710-5446910_Ref	5.50506448534871	5.88542685388014	0.38036236853143	2.30345514305272	1.82355278856717
K562	En21^REST_chr6:54667568-54667768_Ref	En21	REST_chr6:54667568-54667768_Ref	5.89423813893469	5.60035176077094	-0.293886378163758	0.956945356319865	0.80549187432647
K562	En21^REST_chr6:54667610-54667810_Ref	En21	REST_chr6:54667610-54667810_Ref	5.21034945605233	NA	NA	0	NA
K562	En21^REST_chr6:55041863-55042063_Ref	En21	REST_chr6:55041863-55042063_Ref	NA	NA	NA	0	NA
K562	En21^REST_chr6:56380353-56380553_Ref	En21	REST_chr6:56380353-56380553_Ref	NA	4.23932178521173	NA	0	NA
K562	En21^REST_chr6:57207029-57207229_Ref	En21	REST_chr6:57207029-57207229_Ref	NA	NA	NA	0	NA
K562	En21^REST_chr6:5818195-5818395_Ref	En21	REST_chr6:5818195-5818395_Ref	6.38231207795422	6.52499243565431	0.142680357700089	1.42027058996087	1.18032594919973
K562	En21^REST_chr6:5818228-5818428_Ref	En21	REST_chr6:5818228-5818428_Ref	6.40247412149637	6.40422858471148	0.0017544632151143	0.0333491520886006	0.0271751658236685
K562	En21^REST_chr6:5827648-5827848_Ref	En21	REST_chr6:5827648-5827848_Ref	6.63168262511016	NA	NA	0	NA
K562	En21^REST_chr6:5931321-5931521_Ref	En21	REST_chr6:5931321-5931521_Ref	6.85927280422117	7.2043812520391	0.345108447817935	3.02327555745051	2.2469780145352
K562	En21^REST_chr6:6191783-6191983_Ref	En21	REST_chr6:6191783-6191983_Ref	5.14049747491254	5.41809574294533	0.277598268032787	1.96786148437311	1.59227824289248
K562	En21^REST_chr6:6200013-6200213_Ref	En21	REST_chr6:6200013-6200213_Ref	6.14576180438339	6.90505927003659	0.759297465653194	3.81182876308896	2.57234894293406
K562	En21^REST_chr6:69284576-69284776_Ref	En21	REST_chr6:69284576-69284776_Ref	NA	NA	NA	0	NA
K562	En21^REST_chr6:70770666-70770866_Ref	En21	REST_chr6:70770666-70770866_Ref	2.25057632134232	NA	NA	0	NA
K562	En21^REST_chr6:71123225-71123425_Ref	En21	REST_chr6:71123225-71123425_Ref	7.79536785974647	7.49056547456726	-0.304802385179213	2.77507844580821	2.11611931901142
K562	En21^REST_chr6:71666149-71666349_Ref	En21	REST_chr6:71666149-71666349_Ref	6.97954802942756	7.43701453634307	0.457466506915509	4.31007475096392	2.6860963640764
K562	En21^REST_chr6:7313400-7313600_Ref	En21	REST_chr6:7313400-7313600_Ref	8.70789677301691	8.75629425709181	0.0483974840749077	0.942651772143149	0.793843295983732
K562	En21^REST_chr6:73831550-73831750_Ref	En21	REST_chr6:73831550-73831750_Ref	5.80479765757613	NA	NA	0	NA
K562	En21^REST_chr6:74290069-74290269_Ref	En21	REST_chr6:74290069-74290269_Ref	6.41401640810541	6.57893285665743	0.164916448552019	2.64440583601717	2.03976604016768
K562	En21^REST_chr6:75930936-75931136_Ref	En21	REST_chr6:75930936-75931136_Ref	6.43881325352378	5.41200739440711	-1.02680585911667	2.4990916276027	1.95017380995475
K562	En21^REST_chr6:76311374-76311574_Ref	En21	REST_chr6:76311374-76311574_Ref	NA	NA	NA	0	NA
K562	En21^REST_chr6:81481756-81481956_Ref	En21	REST_chr6:81481756-81481956_Ref	4.72444644529183	4.87716436165857	0.152717916366748	0.919403156210591	0.775199966673373
K562	En21^REST_chr6:8506455-8506655_Ref	En21	REST_chr6:8506455-8506655_Ref	6.57870720481166	7.12890833246517	0.550201127653508	2.89952623504829	2.1842196725994
K562	En21^REST_chr6:87067732-87067932_Ref	En21	REST_chr6:87067732-87067932_Ref	5.20653427364143	5.84073464692017	0.634200373278743	1.97255674305836	1.59558006032614
K562	En21^REST_chr6:87338912-87339112_Ref	En21	REST_chr6:87338912-87339112_Ref	4.67381092777054	4.21793772582106	-0.455873201949478	1.41656735343026	1.17726894931455
K562	En21^REST_chr6:87865283-87865483_Ref	En21	REST_chr6:87865283-87865483_Ref	7.64567881386122	6.85650197980891	-0.789176834052319	3.87490665282017	2.59354449659395
K562	En21^REST_chr6:88146221-88146421_Ref	En21	REST_chr6:88146221-88146421_Ref	3.67467983780754	6.22685383731243	2.5521739995049	3.69806548546874	2.53291117470378
K562	En21^REST_chr6:88432918-88433118_Ref	En21	REST_chr6:88432918-88433118_Ref	5.68478451220101	6.54795155100849	0.863167038807477	2.53455656941537	1.97223369541946
K562	En21^REST_chr6:88829564-88829764_Ref	En21	REST_chr6:88829564-88829764_Ref	3.98919452507841	4.14947893119021	0.160284406111794	0.427827420921219	0.359790861533433
K562	En21^REST_chr6:88930326-88930526_Ref	En21	REST_chr6:88930326-88930526_Ref	0.769872460678496	1.8844954489137	1.1146229882352	0.887592827430529	0.748812946361462
K562	En21^REST_chr6:89247928-89248128_Ref	En21	REST_chr6:89247928-89248128_Ref	6.84117789327761	6.90710991118361	0.0659320179059959	0.840797886728978	0.709344022356801
K562	En21^REST_chr6:90011616-90011816_Ref	En21	REST_chr6:90011616-90011816_Ref	7.21919017271394	7.37509028882765	0.155900116113711	1.16228847737355	0.974288155006632
K562	En21^REST_chr6:90198269-90198469_Ref	En21	REST_chr6:90198269-90198469_Ref	NA	4.21348765183096	NA	0	NA
K562	En21^REST_chr6:90605073-90605273_Ref	En21	REST_chr6:90605073-90605273_Ref	2.98626604042966	3.16366615625085	0.177400115821191	0.92762000794279	0.781380497806543
K562	En21^REST_chr6:90605254-90605454_Ref	En21	REST_chr6:90605254-90605454_Ref	7.19682946942524	7.47811516651716	0.28128569709192	3.49491465772435	2.45117210556519
K562	En21^REST_chr6:90995314-90995514_Ref	En21	REST_chr6:90995314-90995514_Ref	7.00495247577735	6.57056035347634	-0.434392122301007	3.76832870562827	2.5616116462649
K562	En21^REST_chr6:91404628-91404828_Ref	En21	REST_chr6:91404628-91404828_Ref	4.52280989484631	5.02516691742937	0.502357022583054	1.55772504826696	1.28600617345235
K562	En21^REST_chr6:91657527-91657727_Ref	En21	REST_chr6:91657527-91657727_Ref	6.90222735178574	7.02926299438024	0.1270356425945	0.855970372538101	0.722080365702971
K562	En21^REST_chr6:95071082-95071282_Ref	En21	REST_chr6:95071082-95071282_Ref	4.99128701711331	7.39680272964629	2.40551571253298	3.77300576939254	2.56278426622112
K562	En21^REST_chr6:96141071-96141271_Ref	En21	REST_chr6:96141071-96141271_Ref	NA	5.64099131025453	NA	0	NA
K562	En21^REST_chr6:9690649-9690849_Ref	En21	REST_chr6:9690649-9690849_Ref	NA	NA	NA	0	NA
K562	En21^REST_chr6:9690692-9690892_Ref	En21	REST_chr6:9690692-9690892_Ref	NA	NA	NA	0	NA
K562	En21^REST_chr6:98918824-98919024_Ref	En21	REST_chr6:98918824-98919024_Ref	5.47194860745264	5.46527934757894	-0.00666925987369282	0.0204620378748981	0.0167163027843676
K562	En21^REST_chr7:100048165-100048365_Ref	En21	REST_chr7:100048165-100048365_Ref	6.93730819298156	7.62849615834681	0.691187965365254	3.6707045542376	2.52560416471708
K562	En21^REST_chr7:100167183-100167383_Ref	En21	REST_chr7:100167183-100167383_Ref	7.15133381876163	NA	NA	0	NA
K562	En21^REST_chr7:100224334-100224534_Ref	En21	REST_chr7:100224334-100224534_Ref	7.87195491570102	8.01236147085661	0.140406555155589	2.48315635374694	1.93970356294767
K562	En21^REST_chr7:100303666-100303866_Ref	En21	REST_chr7:100303666-100303866_Ref	8.97482798695538	9.15322849044729	0.178400503491915	2.24452665600694	1.78511553606751
K562	En21^REST_chr7:100311811-100312011_Ref	En21	REST_chr7:100311811-100312011_Ref	3.69966333174847	3.68267404153641	-0.0169892902120603	0.196076890261031	0.163141379217789
K562	En21^REST_chr7:100487119-100487319_Ref	En21	REST_chr7:100487119-100487319_Ref	8.62410033872687	8.46288552706203	-0.161214811664841	1.509483167035	1.24930287406661
K562	En21^REST_chr7:100684663-100684863_Ref	En21	REST_chr7:100684663-100684863_Ref	4.74963440152296	3.01383094059265	-1.73580346093031	3.70833306115484	2.53653644464457
K562	En21^REST_chr7:100701765-100701965_Ref	En21	REST_chr7:100701765-100701965_Ref	0.828049046919336	3.47053281556383	2.64248376864449	2.26409250806311	1.79742048572407
K562	En21^REST_chr7:100806808-100807008_Ref	En21	REST_chr7:100806808-100807008_Ref	7.10337716574929	6.61247125242982	-0.49090591331947	2.93214536654828	2.19997161334263
K562	En21^REST_chr7:100807774-100807974_Ref	En21	REST_chr7:100807774-100807974_Ref	7.88553625923093	8.23497806466059	0.349441805429662	3.45908691095307	2.43722547316295
K562	En21^REST_chr7:100807814-100808014_Ref	En21	REST_chr7:100807814-100808014_Ref	NA	7.84831707227334	NA	0	NA
K562	En21^REST_chr7:100835767-100835967_Ref	En21	REST_chr7:100835767-100835967_Ref	6.27105880499483	6.35304044230014	0.0819816373053142	0.854793914488521	0.721040034884924
K562	En21^REST_chr7:100887505-100887705_Ref	En21	REST_chr7:100887505-100887705_Ref	5.64335181441356	6.14620269565681	0.502850881243248	2.12545402402621	1.70246169995015
K562	En21^REST_chr7:101554449-101554649_Ref	En21	REST_chr7:101554449-101554649_Ref	7.22069430369856	7.50839249499401	0.287698191295441	3.1862675488697	2.32187019943291
K562	En21^REST_chr7:101855366-101855566_Ref	En21	REST_chr7:101855366-101855566_Ref	6.31490403405254	6.2138746772053	-0.101029356847238	0.856380795502124	0.722471338436035
K562	En21^REST_chr7:101947973-101948173_Ref	En21	REST_chr7:101947973-101948173_Ref	5.89576985918969	5.89134683655172	-0.00442302263797156	0.0155970179743994	0.0127583881406238
K562	En21^REST_chr7:101948040-101948240_Ref	En21	REST_chr7:101948040-101948240_Ref	6.57999555860797	6.19832427990417	-0.381671278703799	2.95705228835219	2.21416552066116
K562	En21^REST_chr7:102389477-102389677_Ref	En21	REST_chr7:102389477-102389677_Ref	6.93252786457665	6.82254431388378	-0.109983550692879	0.84412625975908	0.712021957890495
K562	En21^REST_chr7:102473119-102473319_Ref	En21	REST_chr7:102473119-102473319_Ref	5.43562018450181	5.49152138616132	0.0559012016595126	0.278183160220307	0.232841461440461
K562	En21^REST_chr7:102516479-102516679_Ref	En21	REST_chr7:102516479-102516679_Ref	7.10919644962533	7.07953547273981	-0.0296609768855207	0.169645043798183	0.140677898595993
K562	En21^REST_chr7:102632245-102632445_Ref	En21	REST_chr7:102632245-102632445_Ref	7.77225692155614	7.74657585170168	-0.0256810698544632	0.545498292171613	0.46060952762032
K562	En21^REST_chr7:103276695-103276895_Ref	En21	REST_chr7:103276695-103276895_Ref	5.85765428826802	7.11547938101489	1.25782509274687	2.77188642758204	2.11404100081514
K562	En21^REST_chr7:103491909-103492109_Ref	En21	REST_chr7:103491909-103492109_Ref	2.41700017133407	2.03058694969594	-0.386413221638138	1.24156693857183	1.03842898050922
K562	En21^REST_chr7:103685749-103685949_Ref	En21	REST_chr7:103685749-103685949_Ref	NA	6.04669670852117	NA	0	NA
K562	En21^REST_chr7:103871862-103872062_Ref	En21	REST_chr7:103871862-103872062_Ref	7.12710568451599	7.34461454752236	0.217508863006372	1.99208507140602	1.60821168511168
K562	En21^REST_chr7:104192652-104192852_Ref	En21	REST_chr7:104192652-104192852_Ref	3.87702953431223	5.54280333862984	1.66577380431761	3.22656195400561	2.33907838526104
K562	En21^REST_chr7:104268084-104268284_Ref	En21	REST_chr7:104268084-104268284_Ref	4.63257688536867	5.41375988079868	0.781182995430012	2.25678470758436	1.79264271955714
K562	En21^REST_chr7:105054583-105054783_Ref	En21	REST_chr7:105054583-105054783_Ref	NA	NA	NA	0	NA
K562	En21^REST_chr7:105162466-105162666_Ref	En21	REST_chr7:105162466-105162666_Ref	NA	8.62759624760036	NA	0	NA
K562	En21^REST_chr7:105283984-105284184_Ref	En21	REST_chr7:105283984-105284184_Ref	7.12431683732635	6.94043273040328	-0.183884106923075	1.60211387425621	1.32031447210139
K562	En21^REST_chr7:105295518-105295718_Ref	En21	REST_chr7:105295518-105295718_Ref	4.57550231707673	4.96412941349347	0.38862709641674	2.06187230220833	1.65811327396551
K562	En21^REST_chr7:105348010-105348210_Ref	En21	REST_chr7:105348010-105348210_Ref	4.3744271909107	3.71565412309698	-0.658773067813716	2.04921698557142	1.64870435976842
K562	En21^REST_chr7:107301741-107301941_Ref	En21	REST_chr7:107301741-107301941_Ref	8.23076746157614	8.40840121369867	0.177633752122535	1.47692141631651	1.22415097231466
K562	En21^REST_chr7:107734437-107734637_Ref	En21	REST_chr7:107734437-107734637_Ref	5.20006009607517	4.92748299706035	-0.27257709901482	3.39099091582227	2.40994602723849
K562	En21^REST_chr7:107963981-107964181_Ref	En21	REST_chr7:107963981-107964181_Ref	NA	NA	NA	0	NA
K562	En21^REST_chr7:1084619-1084819_Ref	En21	REST_chr7:1084619-1084819_Ref	6.39740174600045	NA	NA	0	NA
K562	En21^REST_chr7:11014177-11014377_Ref	En21	REST_chr7:11014177-11014377_Ref	4.93349771254088	4.89034034546953	-0.0431573670713563	0.673453962952871	0.569274258521981
K562	En21^REST_chr7:1105422-1105622_Ref	En21	REST_chr7:1105422-1105622_Ref	6.96399584274069	6.96507579898925	0.00107995624856017	0.0118593235430718	0.00965310569567426
K562	En21^REST_chr7:1105556-1105756_Ref	En21	REST_chr7:1105556-1105756_Ref	6.97517341372444	7.30966915081202	0.334495737087588	1.9467782886825	1.57682502540272
K562	En21^REST_chr7:112579274-112579474_Ref	En21	REST_chr7:112579274-112579474_Ref	6.24650867774206	6.49717179877816	0.250663121036099	2.21234762083753	1.7616456411497
K562	En21^REST_chr7:114933970-114934170_Ref	En21	REST_chr7:114933970-114934170_Ref	5.54767809443502	NA	NA	0	NA
K562	En21^REST_chr7:115057893-115058093_Ref	En21	REST_chr7:115057893-115058093_Ref	6.0816491043335	7.11599630474076	1.03434720040726	4.20413163940893	2.65989208403876
K562	En21^REST_chr7:115967867-115968067_Ref	En21	REST_chr7:115967867-115968067_Ref	5.11450519247702	NA	NA	0	NA
K562	En21^REST_chr7:116224784-116224984_Ref	En21	REST_chr7:116224784-116224984_Ref	NA	NA	NA	0	NA
K562	En21^REST_chr7:116451049-116451249_Ref	En21	REST_chr7:116451049-116451249_Ref	6.69792971974456	NA	NA	0	NA
K562	En21^REST_chr7:116455200-116455400_Ref	En21	REST_chr7:116455200-116455400_Ref	5.44464248921127	5.31868479574164	-0.125957693469629	0.586232957740457	0.494902822113237
K562	En21^REST_chr7:116660225-116660425_Ref	En21	REST_chr7:116660225-116660425_Ref	7.24262284235458	7.09080459397653	-0.151818248378049	1.27776965630486	1.06729302004906
K562	En21^REST_chr7:117680226-117680426_Ref	En21	REST_chr7:117680226-117680426_Ref	NA	NA	NA	0	NA
K562	En21^REST_chr7:119112521-119112721_Ref	En21	REST_chr7:119112521-119112721_Ref	6.17247033026637	6.84883240651923	0.676362076252853	2.61050133150948	2.01972528181478
K562	En21^REST_chr7:1199706-1199906_Ref	En21	REST_chr7:1199706-1199906_Ref	8.32540101142638	8.17720603434823	-0.148194977078155	1.37975941584098	1.14798094239067
K562	En21^REST_chr7:121170608-121170808_Ref	En21	REST_chr7:121170608-121170808_Ref	NA	NA	NA	0	NA
K562	En21^REST_chr7:121329886-121330086_Ref	En21	REST_chr7:121329886-121330086_Ref	NA	NA	NA	0	NA
K562	En21^REST_chr7:124363179-124363379_Ref	En21	REST_chr7:124363179-124363379_Ref	3.38386298942643	2.72592897501588	-0.657934014410557	1.44058203237476	1.1960054626465
K562	En21^REST_chr7:126747881-126748081_Ref	En21	REST_chr7:126747881-126748081_Ref	2.7327353258438	4.43733192625201	1.70459660040821	2.81871166219506	2.1397521754113
K562	En21^REST_chr7:126982768-126982968_Ref	En21	REST_chr7:126982768-126982968_Ref	1.61237765060098	NA	NA	0	NA
K562	En21^REST_chr7:127114614-127114814_Ref	En21	REST_chr7:127114614-127114814_Ref	4.48520181742817	5.50089481497514	1.01569299754697	2.32872241676524	1.84010622066316
K562	En21^REST_chr7:127808762-127808962_Ref	En21	REST_chr7:127808762-127808962_Ref	4.91614129537305	6.23902580464319	1.32288450927014	3.04955832517789	2.26186543579727
K562	En21^REST_chr7:128099490-128099690_Ref	En21	REST_chr7:128099490-128099690_Ref	6.23540807217234	5.52959281237656	-0.705815259795787	3.24496846078088	2.3477741647719
K562	En21^REST_chr7:128286035-128286235_Ref	En21	REST_chr7:128286035-128286235_Ref	6.1950717145053	6.32414925145565	0.129077536950351	0.865274167539427	0.729922970705017
K562	En21^REST_chr7:128423278-128423478_Ref	En21	REST_chr7:128423278-128423478_Ref	6.98128173701586	7.40879277209369	0.427511035077831	2.25276025583236	1.79023791919651
K562	En21^REST_chr7:128423336-128423536_Ref	En21	REST_chr7:128423336-128423536_Ref	7.49924767738178	7.52122875746036	0.021981080078584	0.0454116126028242	0.0369851696083276
K562	En21^REST_chr7:128441823-128442023_Ref	En21	REST_chr7:128441823-128442023_Ref	3.23763878298401	4.16887395989572	0.93123517691171	1.17708528985204	0.986471277119501
K562	En21^REST_chr7:128520022-128520222_Ref	En21	REST_chr7:128520022-128520222_Ref	5.70180306278647	5.90351710219468	0.201714039408213	1.34807148686634	1.1231107354727
K562	En21^REST_chr7:128523734-128523934_Ref	En21	REST_chr7:128523734-128523934_Ref	5.40857793294251	5.15981587432804	-0.248762058614478	1.15714065559345	0.97030016607568
K562	En21^REST_chr7:128563518-128563718_Ref	En21	REST_chr7:128563518-128563718_Ref	5.53735661146716	5.53683296205846	-0.000523649408694205	0.14263051612322	0.117465525072691
K562	En21^REST_chr7:128858516-128858716_Ref	En21	REST_chr7:128858516-128858716_Ref	3.40792357343109	4.60521304240927	1.19728946897818	2.25886995601707	1.79391776191132
K562	En21^REST_chr7:129360272-129360472_Ref	En21	REST_chr7:129360272-129360472_Ref	4.09121675171363	3.99166103065244	-0.0995557210611935	0.889373746573565	0.750219974131073
K562	En21^REST_chr7:12937710-12937910_Ref	En21	REST_chr7:12937710-12937910_Ref	4.45478438041645	NA	NA	0	NA
K562	En21^REST_chr7:129609808-129610008_Ref	En21	REST_chr7:129609808-129610008_Ref	6.4290373436571	5.57619950300285	-0.852837840654254	3.41703728228319	2.42085015225488
K562	En21^REST_chr7:130881568-130881768_Ref	En21	REST_chr7:130881568-130881768_Ref	3.76452170949841	4.89509472068353	1.13057301118512	1.84557567023181	1.50276852130799
K562	En21^REST_chr7:130881651-130881851_Ref	En21	REST_chr7:130881651-130881851_Ref	3.54304570552936	2.9285559404963	-0.61448976503306	1.04948402538622	0.881960154457285
K562	En21^REST_chr7:130896966-130897166_Ref	En21	REST_chr7:130896966-130897166_Ref	5.76500067491893	5.71966256002166	-0.0453381148972758	0.219220891755648	0.182796806137226
K562	En21^REST_chr7:130929233-130929433_Ref	En21	REST_chr7:130929233-130929433_Ref	6.94819342071139	6.73243474290858	-0.215758677802812	2.34025247226591	1.84774322464706
K562	En21^REST_chr7:131012544-131012744_Ref	En21	REST_chr7:131012544-131012744_Ref	9.90063646641571	9.54941805394102	-0.351218412474688	2.87670268943744	2.17073527203219
K562	En21^REST_chr7:131229676-131229876_Ref	En21	REST_chr7:131229676-131229876_Ref	6.50797823611355	6.02855427137541	-0.479423964738147	1.52079931054632	1.25775183939317
K562	En21^REST_chr7:131248765-131248965_Ref	En21	REST_chr7:131248765-131248965_Ref	NA	5.31016890742978	NA	0	NA
K562	En21^REST_chr7:131248814-131249014_Ref	En21	REST_chr7:131248814-131249014_Ref	NA	6.4681524437108	NA	0	NA
K562	En21^REST_chr7:131276902-131277102_Ref	En21	REST_chr7:131276902-131277102_Ref	6.86462284590106	7.15552610721682	0.290903261315759	2.1666298728306	1.7310943824011
K562	En21^REST_chr7:131954558-131954758_Ref	En21	REST_chr7:131954558-131954758_Ref	NA	NA	NA	0	NA
K562	En21^REST_chr7:132203295-132203495_Ref	En21	REST_chr7:132203295-132203495_Ref	5.81146642785437	5.2626839548537	-0.548782473000668	3.04313022463019	2.25844891575665
K562	En21^REST_chr7:132203369-132203569_Ref	En21	REST_chr7:132203369-132203569_Ref	6.67311430482555	6.68021773649653	0.00710343167098326	0.129715258648091	0.106755426204574
K562	En21^REST_chr7:13224808-13225008_Ref	En21	REST_chr7:13224808-13225008_Ref	5.15144342497018	5.98067436143117	0.82923093646099	2.79004855328755	2.12459057549316
K562	En21^REST_chr7:132824085-132824285_Ref	En21	REST_chr7:132824085-132824285_Ref	5.4257676678505	5.78964510536905	0.363877437518554	1.53637272353595	1.26977934527528
K562	En21^REST_chr7:132937876-132938076_Ref	En21	REST_chr7:132937876-132938076_Ref	7.1667464280387	7.43060797385758	0.263861545818871	3.06972105701412	2.27153786385591
K562	En21^REST_chr7:133743756-133743956_Ref	En21	REST_chr7:133743756-133743956_Ref	5.96206630934825	5.49070201005262	-0.471364299295634	1.55530109567239	1.28435624558254
K562	En21^REST_chr7:133743768-133743968_Ref	En21	REST_chr7:133743768-133743968_Ref	5.44091610230994	6.51193810617937	1.07102200386944	2.64936217170733	2.04253908131713
K562	En21^REST_chr7:133886422-133886622_Ref	En21	REST_chr7:133886422-133886622_Ref	6.10448832066963	7.53681893689533	1.4323306162257	2.9349547817111	2.20196964464532
K562	En21^REST_chr7:134117643-134117843_Ref	En21	REST_chr7:134117643-134117843_Ref	6.74534805823682	7.15079051179951	0.405442453562696	3.22944129521224	2.34052167574685
K562	En21^REST_chr7:135126580-135126780_Ref	En21	REST_chr7:135126580-135126780_Ref	NA	NA	NA	0	NA
K562	En21^REST_chr7:136542411-136542611_Ref	En21	REST_chr7:136542411-136542611_Ref	NA	NA	NA	0	NA
K562	En21^REST_chr7:137566917-137567117_Ref	En21	REST_chr7:137566917-137567117_Ref	7.38108162111033	7.36883547899778	-0.0122461421125566	0.0732747104018685	0.0600318952147482
K562	En21^REST_chr7:137655321-137655521_Ref	En21	REST_chr7:137655321-137655521_Ref	6.19239037205264	6.02485787314775	-0.167532498904889	1.22245394527179	1.0231768117741
K562	En21^REST_chr7:138793637-138793837_Ref	En21	REST_chr7:138793637-138793837_Ref	7.09184330521163	7.22282074999081	0.130977444779176	1.25559351792384	1.04989307313228
K562	En21^REST_chr7:139616110-139616310_Ref	En21	REST_chr7:139616110-139616310_Ref	4.20494807622433	4.34216783013772	0.137219753913389	0.511577893802885	0.431973464654728
K562	En21^REST_chr7:139755716-139755916_Ref	En21	REST_chr7:139755716-139755916_Ref	5.65923508259324	NA	NA	0	NA
K562	En21^REST_chr7:139755747-139755947_Ref	En21	REST_chr7:139755747-139755947_Ref	5.31042508145233	5.2495841364849	-0.0608409449674268	0.172059321734895	0.142633673025271
K562	En21^REST_chr7:139942591-139942791_Ref	En21	REST_chr7:139942591-139942791_Ref	NA	4.11791629657827	NA	0	NA
K562	En21^REST_chr7:140179022-140179222_Ref	En21	REST_chr7:140179022-140179222_Ref	9.01721373812623	9.03391275663528	0.0166990185090476	1.08120666144415	0.908013676791262
K562	En21^REST_chr7:140241557-140241757_Ref	En21	REST_chr7:140241557-140241757_Ref	7.70689822771923	7.44186101104994	-0.265037216669283	1.79137385554489	1.46288635099132
K562	En21^REST_chr7:140396946-140397146_Ref	En21	REST_chr7:140396946-140397146_Ref	7.99780405999618	7.78351746970618	-0.214286590290001	1.44257714238218	1.19736040679113
K562	En21^REST_chr7:140797321-140797521_Ref	En21	REST_chr7:140797321-140797521_Ref	1.96350335671413	4.95361196066604	2.99010860395191	3.31996420635749	2.38090055812007
K562	En21^REST_chr7:140920925-140921125_Ref	En21	REST_chr7:140920925-140921125_Ref	6.38041702441678	6.59379556712156	0.213378542704782	2.30775131308434	1.82577305989117
K562	En21^REST_chr7:141033363-141033563_Ref	En21	REST_chr7:141033363-141033563_Ref	6.74390721751264	7.82458737285244	1.08068015533981	4.03349163599057	2.63001784529711
K562	En21^REST_chr7:141039478-141039678_Ref	En21	REST_chr7:141039478-141039678_Ref	6.90439264589433	6.26921327546595	-0.635179370428387	2.43744606184749	1.90970068433888
K562	En21^REST_chr7:141151136-141151336_Ref	En21	REST_chr7:141151136-141151336_Ref	5.80860819907118	5.91688362603098	0.108275426959795	0.365373770499928	0.307071420621667
K562	En21^REST_chr7:141415734-141415934_Ref	En21	REST_chr7:141415734-141415934_Ref	5.00052518767605	5.17283030669564	0.172305119019591	1.07000553831134	0.898727843638328
K562	En21^REST_chr7:141760836-141761036_Ref	En21	REST_chr7:141760836-141761036_Ref	4.80896394888821	4.54020670665381	-0.268757242234405	1.64890782222493	1.35664832131176
K562	En21^REST_chr7:141868646-141868846_Ref	En21	REST_chr7:141868646-141868846_Ref	2.92590798415329	2.13175894791806	-0.794149036235232	2.24660890627498	1.78631923849608
K562	En21^REST_chr7:142211107-142211307_Ref	En21	REST_chr7:142211107-142211307_Ref	4.53480497936574	4.39630351489844	-0.138501464467295	1.25777344702796	1.05163679068301
K562	En21^REST_chr7:1452450-1452650_Ref	En21	REST_chr7:1452450-1452650_Ref	7.48421168231779	7.79305796325426	0.308846280936475	2.65531881764314	2.04529836456914
K562	En21^REST_chr7:147839886-147840086_Ref	En21	REST_chr7:147839886-147840086_Ref	3.63254376666945	4.38009823338784	0.747554466718391	0.786904817877085	0.664189582652682
K562	En21^REST_chr7:148254748-148254948_Ref	En21	REST_chr7:148254748-148254948_Ref	6.66799525907287	6.80298328548002	0.13498802640715	1.13952549790746	0.955924720153045
K562	En21^REST_chr7:148611311-148611511_Ref	En21	REST_chr7:148611311-148611511_Ref	5.34965879729591	5.496549693914	0.146890896618085	1.01735599720137	0.855642290007911
K562	En21^REST_chr7:148959291-148959491_Ref	En21	REST_chr7:148959291-148959491_Ref	NA	NA	NA	0	NA
K562	En21^REST_chr7:149151929-149152129_Ref	En21	REST_chr7:149151929-149152129_Ref	NA	5.36505304964957	NA	0	NA
K562	En21^REST_chr7:149321874-149322074_Ref	En21	REST_chr7:149321874-149322074_Ref	6.42403445626558	NA	NA	0	NA
K562	En21^REST_chr7:149741957-149742157_Ref	En21	REST_chr7:149741957-149742157_Ref	5.59220840158445	6.67063225793793	1.07842385635348	3.86635621672354	2.591039852721
K562	En21^REST_chr7:150037298-150037498_Ref	En21	REST_chr7:150037298-150037498_Ref	6.38378898597115	7.06119608929771	0.677407103326554	3.7000722433982	2.53330517764115
K562	En21^REST_chr7:150090470-150090670_Ref	En21	REST_chr7:150090470-150090670_Ref	6.35742066529321	6.1556797190921	-0.201740946201112	0.921014804582135	0.776433023332007
K562	En21^REST_chr7:150112592-150112792_Ref	En21	REST_chr7:150112592-150112792_Ref	4.88978765738145	4.10078977235591	-0.788997885025548	2.13290957688227	1.70808252371622
K562	En21^REST_chr7:150599959-150600159_Ref	En21	REST_chr7:150599959-150600159_Ref	7.13021510828782	8.15110968763228	1.02089457934445	4.0723793356713	2.63833906597468
K562	En21^REST_chr7:150660125-150660325_Ref	En21	REST_chr7:150660125-150660325_Ref	7.09172737797608	7.12490919536991	0.0331818173938352	0.457250905404692	0.385032672751942
K562	En21^REST_chr7:150661798-150661998_Ref	En21	REST_chr7:150661798-150661998_Ref	7.7652754862924	7.86682467700193	0.101549190709523	1.2447617731765	1.04093891593094
K562	En21^REST_chr7:150681069-150681269_Ref	En21	REST_chr7:150681069-150681269_Ref	5.15347677796953	6.35639744097629	1.20292066300676	3.8120279655019	2.57234894293406
K562	En21^REST_chr7:150705788-150705988_Ref	En21	REST_chr7:150705788-150705988_Ref	NA	7.09159282026811	NA	0	NA
K562	En21^REST_chr7:150748232-150748432_Ref	En21	REST_chr7:150748232-150748432_Ref	8.9451448349936	9.20355752034025	0.258412685346656	1.39820704295976	1.16251223134855
K562	En21^REST_chr7:15136611-15136811_Ref	En21	REST_chr7:15136611-15136811_Ref	NA	NA	NA	0	NA
K562	En21^REST_chr7:151480060-151480260_Ref	En21	REST_chr7:151480060-151480260_Ref	7.71165567574888	7.43341796860129	-0.278237707147599	2.07290281876647	1.66565400274422
K562	En21^REST_chr7:151536683-151536883_Ref	En21	REST_chr7:151536683-151536883_Ref	6.49309625384751	6.47609703399354	-0.0169992198539708	1.83907735754415	1.49823795091136
K562	En21^REST_chr7:152161159-152161359_Ref	En21	REST_chr7:152161159-152161359_Ref	NA	NA	NA	0	NA
K562	En21^REST_chr7:152161420-152161620_Ref	En21	REST_chr7:152161420-152161620_Ref	8.42521219626625	8.69808723384753	0.272875037581276	2.23378005211741	1.77755403609404
K562	En21^REST_chr7:152373026-152373226_Ref	En21	REST_chr7:152373026-152373226_Ref	6.04157614072194	5.73588314938436	-0.305692991337581	1.20725163053308	1.01112842870283
K562	En21^REST_chr7:153752690-153752890_Ref	En21	REST_chr7:153752690-153752890_Ref	4.06210984009013	5.18646771783051	1.12435787774039	3.64658453659174	2.51534385290971
K562	En21^REST_chr7:153929083-153929283_Ref	En21	REST_chr7:153929083-153929283_Ref	7.02982858720905	NA	NA	0	NA
K562	En21^REST_chr7:154077963-154078163_Ref	En21	REST_chr7:154077963-154078163_Ref	6.84944114074019	6.91285932532808	0.0634181845878885	0.745787009976626	0.630145729745686
K562	En21^REST_chr7:154844769-154844969_Ref	En21	REST_chr7:154844769-154844969_Ref	6.88412207961118	7.42808129779721	0.543959218186033	3.17707506297115	2.31817981962616
K562	En21^REST_chr7:154999075-154999275_Ref	En21	REST_chr7:154999075-154999275_Ref	6.77554982369808	7.1598334743932	0.384283650695122	2.06322045340817	1.65902673217862
K562	En21^REST_chr7:155831135-155831335_Ref	En21	REST_chr7:155831135-155831335_Ref	4.87647179632939	4.7154126527889	-0.161059143540486	1.11604496071723	0.936784125962885
K562	En21^REST_chr7:156931567-156931767_Ref	En21	REST_chr7:156931567-156931767_Ref	9.33383175677322	9.66272141531107	0.328889658537848	2.88209348457735	2.17385116975924
K562	En21^REST_chr7:157231701-157231901_Ref	En21	REST_chr7:157231701-157231901_Ref	6.51425356637707	5.93234693156855	-0.581906634808519	3.79028840451259	2.56688405127396
K562	En21^REST_chr7:157285707-157285907_Ref	En21	REST_chr7:157285707-157285907_Ref	6.36723663346824	6.30777411894093	-0.0594625145273113	0.276544745579178	0.23162889896246
K562	En21^REST_chr7:157285839-157286039_Ref	En21	REST_chr7:157285839-157286039_Ref	5.7214132336836	5.57131484375419	-0.150098389929409	1.40597109761826	1.16917529770086
K562	En21^REST_chr7:157486437-157486637_Ref	En21	REST_chr7:157486437-157486637_Ref	8.1032243400805	8.21405187758566	0.110827537505157	1.34089600307462	1.11763503655888
K562	En21^REST_chr7:1576946-1577146_Ref	En21	REST_chr7:1576946-1577146_Ref	6.90991497288248	6.59488308644546	-0.315031886437021	2.57372049353576	1.99658165614639
K562	En21^REST_chr7:1577035-1577235_Ref	En21	REST_chr7:1577035-1577235_Ref	3.91577468010627	4.55850567585649	0.642730995750219	3.58589979239381	2.48698243528936
K562	En21^REST_chr7:158155730-158155930_Ref	En21	REST_chr7:158155730-158155930_Ref	5.66678918966553	7.21515455621008	1.54836536654455	3.35669640608855	2.39572877518101
K562	En21^REST_chr7:158346925-158347125_Ref	En21	REST_chr7:158346925-158347125_Ref	5.29927801347407	6.10143949545061	0.802161481976544	2.1242984823921	1.70155674437703
K562	En21^REST_chr7:158497223-158497423_Ref	En21	REST_chr7:158497223-158497423_Ref	NA	7.68903036106219	NA	0	NA
K562	En21^REST_chr7:158611248-158611448_Ref	En21	REST_chr7:158611248-158611448_Ref	6.26460406022813	6.66831084753597	0.403706787307839	2.0477411694571	1.64798255848697
K562	En21^REST_chr7:158768606-158768806_Ref	En21	REST_chr7:158768606-158768806_Ref	5.41752818034396	6.38727133945237	0.969743159108406	3.35063032522394	2.39382238592529
K562	En21^REST_chr7:158768615-158768815_Ref	En21	REST_chr7:158768615-158768815_Ref	5.14435900258804	6.16681273945025	1.0224537368622	2.71367206291989	2.07940980046359
K562	En21^REST_chr7:1619106-1619306_Ref	En21	REST_chr7:1619106-1619306_Ref	6.66711455548112	6.90580580554361	0.238691250062493	1.62285822350287	1.33663435737847
K562	En21^REST_chr7:1702396-1702596_Ref	En21	REST_chr7:1702396-1702596_Ref	6.62051941778843	6.56903718679001	-0.0514822309984257	0.701096940689123	0.592664334292019
K562	En21^REST_chr7:1702444-1702644_Ref	En21	REST_chr7:1702444-1702644_Ref	6.50539613434523	6.72467426304559	0.219278128700358	2.12058282096176	1.69901204507717
K562	En21^REST_chr7:1702545-1702745_Ref	En21	REST_chr7:1702545-1702745_Ref	7.18310499965269	7.09630148742561	-0.0868035122270818	1.26203162973818	1.05506726382252
K562	En21^REST_chr7:17199351-17199551_Ref	En21	REST_chr7:17199351-17199551_Ref	5.42252861654752	4.11382866798449	-1.30869994856303	2.46157568161515	1.92561242833995
K562	En21^REST_chr7:17414321-17414521_Ref	En21	REST_chr7:17414321-17414521_Ref	6.01250732323066	NA	NA	0	NA
K562	En21^REST_chr7:1753151-1753351_Ref	En21	REST_chr7:1753151-1753351_Ref	NA	6.34859692429111	NA	0	NA
K562	En21^REST_chr7:1758003-1758203_Ref	En21	REST_chr7:1758003-1758203_Ref	6.74241519460701	5.83628912775651	-0.906126066850497	3.13836560145523	2.29965081372331
K562	En21^REST_chr7:1758560-1758760_Ref	En21	REST_chr7:1758560-1758760_Ref	7.47450352507106	7.60639943468449	0.131895909613434	1.36642334941818	1.1372443584337
K562	En21^REST_chr7:17729073-17729273_Ref	En21	REST_chr7:17729073-17729273_Ref	3.90334490847465	NA	NA	0	NA
K562	En21^REST_chr7:18795468-18795668_Ref	En21	REST_chr7:18795468-18795668_Ref	1.78181353365097	3.67332693679014	1.89151340313917	0.823520796116569	0.694906039436441
K562	En21^REST_chr7:20277180-20277380_Ref	En21	REST_chr7:20277180-20277380_Ref	5.6696308961593	5.59030086232303	-0.0793300338362748	0.98952649639101	0.832672666198688
K562	En21^REST_chr7:20388130-20388330_Ref	En21	REST_chr7:20388130-20388330_Ref	6.55399717831524	7.16446635372196	0.610469175406728	2.20081123872023	1.75376179600143
K562	En21^REST_chr7:22768887-22769087_Ref	En21	REST_chr7:22768887-22769087_Ref	NA	NA	NA	0	NA
K562	En21^REST_chr7:22826149-22826349_Ref	En21	REST_chr7:22826149-22826349_Ref	6.05524457955345	5.79935039082355	-0.255894188729896	1.64346316496065	1.35235048297672
K562	En21^REST_chr7:23101071-23101271_Ref	En21	REST_chr7:23101071-23101271_Ref	NA	NA	NA	0	NA
K562	En21^REST_chr7:23168687-23168887_Ref	En21	REST_chr7:23168687-23168887_Ref	5.70472501262427	5.94817413678754	0.24344912416327	2.88158629184148	2.1735490218361
K562	En21^REST_chr7:2344513-2344713_Ref	En21	REST_chr7:2344513-2344713_Ref	6.57512021279028	6.53696277094312	-0.0381574418471633	1.06861807317908	0.8976973858086
K562	En21^REST_chr7:23451279-23451479_Ref	En21	REST_chr7:23451279-23451479_Ref	4.3223880333495	4.37381432790606	0.051426294556566	0.255108726756935	0.213321464944232
K562	En21^REST_chr7:24788251-24788451_Ref	En21	REST_chr7:24788251-24788451_Ref	3.15615252779211	3.07902121366947	-0.0771313141226413	0.120721117630154	0.0991150720743333
K562	En21^REST_chr7:24874111-24874311_Ref	En21	REST_chr7:24874111-24874311_Ref	7.51733336530622	6.74193278144615	-0.775400583860076	2.96780255315084	2.21822494654599
K562	En21^REST_chr7:24874126-24874326_Ref	En21	REST_chr7:24874126-24874326_Ref	7.75014541763237	7.83251693627095	0.0823715186385856	1.95374129068389	1.58157172043648
K562	En21^REST_chr7:24908447-24908647_Ref	En21	REST_chr7:24908447-24908647_Ref	5.02886128005581	6.13668736760464	1.10782608754883	2.56365208422822	1.99071617333247
K562	En21^REST_chr7:2517317-2517517_Ref	En21	REST_chr7:2517317-2517517_Ref	7.76915881720228	7.62231791854644	-0.14684089865584	1.51823963264366	1.25584998454839
K562	En21^REST_chr7:2559470-2559670_Ref	En21	REST_chr7:2559470-2559670_Ref	NA	NA	NA	0	NA
K562	En21^REST_chr7:25705045-25705245_Ref	En21	REST_chr7:25705045-25705245_Ref	6.51565197151332	7.00727448043205	0.491622508918723	2.57215346490611	1.99603231375898
K562	En21^REST_chr7:25886359-25886559_Ref	En21	REST_chr7:25886359-25886559_Ref	4.76311017673357	3.98461085107962	-0.778499325653944	1.75062690551146	1.43263672797399
K562	En21^REST_chr7:2681219-2681419_Ref	En21	REST_chr7:2681219-2681419_Ref	8.13037307859243	8.02800220574099	-0.102370872851449	0.787207239154515	0.664435133049143
K562	En21^REST_chr7:28930916-28931116_Ref	En21	REST_chr7:28930916-28931116_Ref	6.057962438678	5.75372378351719	-0.304238655160806	2.77768527918815	2.11770423622254
K562	En21^REST_chr7:28930941-28931141_Ref	En21	REST_chr7:28930941-28931141_Ref	5.32357714594444	5.22268244763339	-0.100894698311047	1.97909899455049	1.59995284597704
K562	En21^REST_chr7:29140254-29140454_Ref	En21	REST_chr7:29140254-29140454_Ref	4.39880011525829	5.16436964072789	0.7655695254696	2.61128329662902	2.02011722043132
K562	En21^REST_chr7:30029193-30029393_Ref	En21	REST_chr7:30029193-30029393_Ref	8.86591791376124	8.42947862222286	-0.43643929153837	3.40503143016854	2.41545927186559
K562	En21^REST_chr7:30292471-30292671_Ref	En21	REST_chr7:30292471-30292671_Ref	5.67950036393792	5.29930628146733	-0.380194082470587	1.59096627414409	1.31186529305367
K562	En21^REST_chr7:30711598-30711798_Ref	En21	REST_chr7:30711598-30711798_Ref	1.96176186051955	1.61124224698745	-0.350519613532092	0.298585786065758	0.250187792719407
K562	En21^REST_chr7:31010493-31010693_Ref	En21	REST_chr7:31010493-31010693_Ref	5.75726753692915	5.87191169536256	0.114644158433403	0.728480873947589	0.615549485926253
K562	En21^REST_chr7:31014565-31014765_Ref	En21	REST_chr7:31014565-31014765_Ref	5.65101653939022	5.88323987644355	0.232223337053334	1.9475607709672	1.57744000103903
K562	En21^REST_chr7:31154701-31154901_Ref	En21	REST_chr7:31154701-31154901_Ref	6.04504367227579	6.37300082189109	0.327957149615299	1.63064052232317	1.34267299949843
K562	En21^REST_chr7:32244033-32244233_Ref	En21	REST_chr7:32244033-32244233_Ref	5.78890685349109	5.83215634488624	0.0432494913951524	0.427486074857645	0.359533073811994
K562	En21^REST_chr7:32396126-32396326_Ref	En21	REST_chr7:32396126-32396326_Ref	3.62510130383813	4.06663941515138	0.441538111313251	1.45667427466952	1.20857475671197
K562	En21^REST_chr7:32467396-32467596_Ref	En21	REST_chr7:32467396-32467596_Ref	2.48354697849298	6.73525538053516	4.25170840204218	4.93675005168865	2.73088654145071
K562	En21^REST_chr7:32467495-32467695_Ref	En21	REST_chr7:32467495-32467695_Ref	7.07083534656438	7.01866625820406	-0.0521690883603201	1.16333958152713	0.975266925259904
K562	En21^REST_chr7:33003497-33003697_Ref	En21	REST_chr7:33003497-33003697_Ref	6.29883282686703	6.57137907064171	0.272546243774678	1.94293470294659	1.57451947700974
K562	En21^REST_chr7:33974787-33974987_Ref	En21	REST_chr7:33974787-33974987_Ref	6.52366650455497	5.65907030597293	-0.864596198582043	4.54848010704629	2.71358254986373
K562	En21^REST_chr7:34026516-34026716_Ref	En21	REST_chr7:34026516-34026716_Ref	6.04807108366184	6.56451459740386	0.516443513742014	3.65404749563189	2.51918876946939
K562	En21^REST_chr7:34173163-34173363_Ref	En21	REST_chr7:34173163-34173363_Ref	6.51584242935191	7.05861953563081	0.5427771062789	3.00178279081054	2.2359522149108
K562	En21^REST_chr7:36192903-36193103_Ref	En21	REST_chr7:36192903-36193103_Ref	8.40792010513734	7.99881785255919	-0.409102252578148	2.40503200062725	1.88855528224805
K562	En21^REST_chr7:36637777-36637977_Ref	En21	REST_chr7:36637777-36637977_Ref	6.84074248975077	6.77032031363381	-0.0704221761169697	1.53176029416607	1.26627433974873
K562	En21^REST_chr7:37056183-37056383_Ref	En21	REST_chr7:37056183-37056383_Ref	6.99030545097032	6.87752580210023	-0.112779648870092	1.66453043633847	1.36855803252505
K562	En21^REST_chr7:37092364-37092564_Ref	En21	REST_chr7:37092364-37092564_Ref	3.02849651552749	5.34570266241373	2.31720614688623	4.12763297618298	2.6400699872335
K562	En21^REST_chr7:38460537-38460737_Ref	En21	REST_chr7:38460537-38460737_Ref	5.99180652949557	NA	NA	0	NA
K562	En21^REST_chr7:38552397-38552597_Ref	En21	REST_chr7:38552397-38552597_Ref	NA	NA	NA	0	NA
K562	En21^REST_chr7:39424856-39425056_Ref	En21	REST_chr7:39424856-39425056_Ref	4.32922516716293	5.42519974333335	1.09597457617042	3.09193662739902	2.2799796311133
K562	En21^REST_chr7:39826135-39826335_Ref	En21	REST_chr7:39826135-39826335_Ref	5.95740281393538	6.49995537315703	0.542552559221646	3.25161378572795	2.35173988428678
K562	En21^REST_chr7:40611557-40611757_Ref	En21	REST_chr7:40611557-40611757_Ref	6.22905483545966	6.57207315187252	0.343018316412866	3.18656211937324	2.32195561545392
K562	En21^REST_chr7:41754792-41754992_Ref	En21	REST_chr7:41754792-41754992_Ref	4.46305536321559	4.60127474023527	0.138219377019684	1.80673308546343	1.47353159677835
K562	En21^REST_chr7:41759739-41759939_Ref	En21	REST_chr7:41759739-41759939_Ref	5.95185453847433	5.70316771698091	-0.248686821493416	1.95571430258462	1.58307314904828
K562	En21^REST_chr7:41961034-41961234_Ref	En21	REST_chr7:41961034-41961234_Ref	5.18120585166922	5.67192734679433	0.490721495125111	2.71789593070364	2.08184479561299
K562	En21^REST_chr7:4204277-4204477_Ref	En21	REST_chr7:4204277-4204477_Ref	5.62202649720796	5.86955971620939	0.247533219001427	1.81790233251671	1.48251015976383
K562	En21^REST_chr7:43648785-43648985_Ref	En21	REST_chr7:43648785-43648985_Ref	5.21435229473954	5.49266433688683	0.278312042147288	1.72952660339127	1.41720506789079
K562	En21^REST_chr7:43769004-43769204_Ref	En21	REST_chr7:43769004-43769204_Ref	8.18907155127691	7.94590155706907	-0.243169994207843	2.64759937740253	2.04151970727507
K562	En21^REST_chr7:44086736-44086936_Ref	En21	REST_chr7:44086736-44086936_Ref	5.52689846561803	NA	NA	0	NA
K562	En21^REST_chr7:44272591-44272791_Ref	En21	REST_chr7:44272591-44272791_Ref	5.50316097791223	5.63132567479269	0.128164696880464	0.721603455818256	0.609597753376095
K562	En21^REST_chr7:44272615-44272815_Ref	En21	REST_chr7:44272615-44272815_Ref	5.83569337109374	6.8163679027656	0.980674531671863	3.115467641294	2.29081885471964
K562	En21^REST_chr7:44438655-44438855_Ref	En21	REST_chr7:44438655-44438855_Ref	6.18333003038031	5.88480753341832	-0.298522496961992	1.55531748711778	1.28435624558254
K562	En21^REST_chr7:44621553-44621753_Ref	En21	REST_chr7:44621553-44621753_Ref	8.14883116900441	7.75949647427693	-0.38933469472748	3.32439538419851	2.38296568131854
K562	En21^REST_chr7:4509988-4510188_Ref	En21	REST_chr7:4509988-4510188_Ref	5.11847319057549	5.86449999708744	0.74602680651194	2.47865413128416	1.93670579553721
K562	En21^REST_chr7:45264562-45264762_Ref	En21	REST_chr7:45264562-45264762_Ref	1.84240821287011	2.06365389725152	0.221245684381417	0.455402259584171	0.383453942715064
K562	En21^REST_chr7:45841885-45842085_Ref	En21	REST_chr7:45841885-45842085_Ref	5.94204133063584	NA	NA	0	NA
K562	En21^REST_chr7:45932440-45932640_Ref	En21	REST_chr7:45932440-45932640_Ref	7.77550858952062	7.17833536281309	-0.59717322670753	5.535747633899	2.74245294568401
K562	En21^REST_chr7:46289738-46289938_Ref	En21	REST_chr7:46289738-46289938_Ref	5.93872470617909	5.99746876465861	0.0587440584795198	0.141331908380755	0.116363721804696
K562	En21^REST_chr7:46499642-46499842_Ref	En21	REST_chr7:46499642-46499842_Ref	4.77626458651431	5.53663422837506	0.760369641860755	3.2413305836531	2.34641619418787
K562	En21^REST_chr7:46508416-46508616_Ref	En21	REST_chr7:46508416-46508616_Ref	1.00287068882683	1.42772862229924	0.424857933472405	0.529040057524311	0.446525108215798
K562	En21^REST_chr7:46508428-46508628_Ref	En21	REST_chr7:46508428-46508628_Ref	1.38810454555059	2.61788781581845	1.22978327026786	1.63194761950569	1.34369345874038
K562	En21^REST_chr7:47482746-47482946_Ref	En21	REST_chr7:47482746-47482946_Ref	6.33215748081144	6.24253968843651	-0.089617792374928	0.982642455002426	0.826987526408188
K562	En21^REST_chr7:47615925-47616125_Ref	En21	REST_chr7:47615925-47616125_Ref	5.71432802140596	5.50185880420742	-0.21246921719854	1.17144592924527	0.981761788821472
K562	En21^REST_chr7:47723049-47723249_Ref	En21	REST_chr7:47723049-47723249_Ref	4.9846987434415	5.60759528551946	0.622896542077958	4.08580779239074	2.63833906597468
K562	En21^REST_chr7:47760430-47760630_Ref	En21	REST_chr7:47760430-47760630_Ref	3.46499654348269	4.48349376686778	1.01849722338509	1.34118254920404	1.11782599679997
K562	En21^REST_chr7:47760487-47760687_Ref	En21	REST_chr7:47760487-47760687_Ref	6.07938483134227	6.22450999496498	0.145125163622704	1.08552722133243	0.911460382987028
K562	En21^REST_chr7:4815175-4815375_Ref	En21	REST_chr7:4815175-4815375_Ref	8.12269102789509	8.06710027198214	-0.0555907559129523	0.886423072245649	0.747820185330192
K562	En21^REST_chr7:48335269-48335469_Ref	En21	REST_chr7:48335269-48335469_Ref	5.94804600057866	5.20308004473844	-0.744965955840217	2.6835336700565	2.06244029837057
K562	En21^REST_chr7:50517854-50518054_Ref	En21	REST_chr7:50517854-50518054_Ref	6.89272912881581	6.66710314827754	-0.225625980538274	2.32665598229333	1.83887337539635
K562	En21^REST_chr7:50620680-50620880_Ref	En21	REST_chr7:50620680-50620880_Ref	5.58016834328923	6.41285223563621	0.832683892346983	2.77452604834551	2.11569722292441
K562	En21^REST_chr7:50620773-50620973_Ref	En21	REST_chr7:50620773-50620973_Ref	5.19183118151125	5.67133060996881	0.479499428457565	2.34908352649294	1.85296344080618
K562	En21^REST_chr7:50624542-50624742_Ref	En21	REST_chr7:50624542-50624742_Ref	6.54167775648014	6.62571366345187	0.0840359069717289	1.51696538685733	1.25504612214484
K562	En21^REST_chr7:51383334-51383534_Ref	En21	REST_chr7:51383334-51383534_Ref	7.1332685262535	7.34961920593064	0.216350679677136	1.63751168543833	1.34793267845701
K562	En21^REST_chr7:51465415-51465615_Ref	En21	REST_chr7:51465415-51465615_Ref	2.52123069945941	3.50850315156633	0.987272452106913	2.62777327346626	2.02986942429398
K562	En21^REST_chr7:51915518-51915718_Ref	En21	REST_chr7:51915518-51915718_Ref	5.4173119169012	5.78124290176785	0.363930984866649	1.48000521500609	1.22651811328071
K562	En21^REST_chr7:52422862-52423062_Ref	En21	REST_chr7:52422862-52423062_Ref	4.24611496718276	4.96200124925559	0.715886282072828	1.71721467345064	1.40845087080699
K562	En21^REST_chr7:5259088-5259288_Ref	En21	REST_chr7:5259088-5259288_Ref	5.59779782548047	6.50850194666348	0.910704121183017	2.41294817364169	1.89410074722555
K562	En21^REST_chr7:54610974-54611174_Ref	En21	REST_chr7:54610974-54611174_Ref	6.04061040725359	5.29078339461015	-0.749827012643438	2.73044590406993	2.08869268353011
K562	En21^REST_chr7:5518428-5518628_Ref	En21	REST_chr7:5518428-5518628_Ref	5.90107305006124	6.01335863259311	0.112285582531864	0.947599588020178	0.797952903355852
K562	En21^REST_chr7:55200555-55200755_Ref	En21	REST_chr7:55200555-55200755_Ref	6.47534777939306	5.92103136910998	-0.554316410283085	2.89272905657515	2.17956862441593
K562	En21^REST_chr7:5527363-5527563_Ref	En21	REST_chr7:5527363-5527563_Ref	6.90473827732876	6.80395266438066	-0.1007856129481	0.887717676582165	0.748918125042642
K562	En21^REST_chr7:55374868-55375068_Ref	En21	REST_chr7:55374868-55375068_Ref	6.88636859953958	7.2288745703023	0.342505970762726	1.84451918558719	1.5021736626316
K562	En21^REST_chr7:55434132-55434332_Ref	En21	REST_chr7:55434132-55434332_Ref	7.71817598197983	7.58262739932928	-0.135548582650546	1.43256361232483	1.18997902679744
K562	En21^REST_chr7:56074985-56075185_Ref	En21	REST_chr7:56074985-56075185_Ref	6.6238009880801	6.91907414116798	0.295273153087873	1.88341712382274	1.53095944061792
K562	En21^REST_chr7:5721080-5721280_Ref	En21	REST_chr7:5721080-5721280_Ref	4.25949154121583	4.26745416244347	0.00796262122763824	0.108210119469753	0.0885645580789666
K562	En21^REST_chr7:5735153-5735353_Ref	En21	REST_chr7:5735153-5735353_Ref	6.03925964203868	NA	NA	0	NA
K562	En21^REST_chr7:582982-583182_Ref	En21	REST_chr7:582982-583182_Ref	8.19037290839507	7.95485534589151	-0.235517562503559	2.07524338720949	1.6673736547035
K562	En21^REST_chr7:602519-602719_Ref	En21	REST_chr7:602519-602719_Ref	6.4491779157806	6.53480502206831	0.0856271062877125	0.694301921536114	0.586931877043829
K562	En21^REST_chr7:6228123-6228323_Ref	En21	REST_chr7:6228123-6228323_Ref	4.66800393677128	6.18387372475529	1.51586978798401	2.36163604799097	1.8609670067401
K562	En21^REST_chr7:63387311-63387511_Ref	En21	REST_chr7:63387311-63387511_Ref	6.89993774527992	7.1253012425918	0.225363497311873	1.92677967417222	1.5630782311488
K562	En21^REST_chr7:6352390-6352590_Ref	En21	REST_chr7:6352390-6352590_Ref	5.66374274622635	6.40491059086995	0.741167844643599	2.19458771395657	1.74973279072231
K562	En21^REST_chr7:63635420-63635620_Ref	En21	REST_chr7:63635420-63635620_Ref	5.80764326409007	7.02439649895048	1.21675323486041	4.19936639742061	2.65918300273894
K562	En21^REST_chr7:63635526-63635726_Ref	En21	REST_chr7:63635526-63635726_Ref	NA	4.94837566298603	NA	0	NA
K562	En21^REST_chr7:64460140-64460340_Ref	En21	REST_chr7:64460140-64460340_Ref	7.20321806506002	6.16017141301126	-1.04304665204876	4.05538208568754	2.6363313645323
K562	En21^REST_chr7:64734215-64734415_Ref	En21	REST_chr7:64734215-64734415_Ref	7.68344490509	7.8256783234379	0.142233418347897	4.43274175090592	2.70585732603175
K562	En21^REST_chr7:65285353-65285553_Ref	En21	REST_chr7:65285353-65285553_Ref	5.86722532311747	6.50481714836048	0.637591825243003	2.35853614017786	1.85904221219774
K562	En21^REST_chr7:65297312-65297512_Ref	En21	REST_chr7:65297312-65297512_Ref	5.80958391493473	6.05334738658539	0.243763471650662	1.54224355629019	1.27446051046559
K562	En21^REST_chr7:6530919-6531119_Ref	En21	REST_chr7:6530919-6531119_Ref	NA	5.97006171226808	NA	0	NA
K562	En21^REST_chr7:65540797-65540997_Ref	En21	REST_chr7:65540797-65540997_Ref	8.84891032063553	NA	NA	0	NA
K562	En21^REST_chr7:65540893-65541093_Ref	En21	REST_chr7:65540893-65541093_Ref	8.90135117188776	8.70779460488417	-0.193556567003592	1.68053642536606	1.38073361387474
K562	En21^REST_chr7:65579744-65579944_Ref	En21	REST_chr7:65579744-65579944_Ref	9.05651137724454	8.66209828359994	-0.394413093644598	3.31268450921096	2.37794592356983
K562	En21^REST_chr7:66205610-66205810_Ref	En21	REST_chr7:66205610-66205810_Ref	NA	NA	NA	0	NA
K562	En21^REST_chr7:6629718-6629918_Ref	En21	REST_chr7:6629718-6629918_Ref	NA	NA	NA	0	NA
K562	En21^REST_chr7:66359601-66359801_Ref	En21	REST_chr7:66359601-66359801_Ref	NA	NA	NA	0	NA
K562	En21^REST_chr7:66359735-66359935_Ref	En21	REST_chr7:66359735-66359935_Ref	NA	7.26456193411111	NA	0	NA
K562	En21^REST_chr7:6663319-6663519_Ref	En21	REST_chr7:6663319-6663519_Ref	5.58834398542092	6.76041644615655	1.17207246073562	3.96392437016704	2.61769958641328
K562	En21^REST_chr7:6745538-6745738_Ref	En21	REST_chr7:6745538-6745738_Ref	6.31847746091894	6.30772191808466	-0.0107555428342803	0.0563064536443879	0.0460403338455488
K562	En21^REST_chr7:6746436-6746636_Ref	En21	REST_chr7:6746436-6746636_Ref	9.23525819475588	9.52003909475287	0.284780899996992	2.72977134395278	2.08824635891215
K562	En21^REST_chr7:6769421-6769621_Ref	En21	REST_chr7:6769421-6769621_Ref	7.73240146577928	7.52306819375079	-0.209333272028485	2.33371132662789	1.84332880588003
K562	En21^REST_chr7:67872525-67872725_Ref	En21	REST_chr7:67872525-67872725_Ref	4.73794509937034	5.42451910150317	0.686574002132828	1.70734168931396	1.40090522980229
K562	En21^REST_chr7:68661663-68661863_Ref	En21	REST_chr7:68661663-68661863_Ref	3.16389656666386	NA	NA	0	NA
K562	En21^REST_chr7:69501036-69501236_Ref	En21	REST_chr7:69501036-69501236_Ref	6.28536448263355	6.39333647848404	0.107971995850487	0.50259818296429	0.424090890534532
K562	En21^REST_chr7:70058800-70059000_Ref	En21	REST_chr7:70058800-70059000_Ref	3.71043772791954	3.76591701919469	0.0554792912751525	0.189101523208755	0.157336503887255
K562	En21^REST_chr7:71311250-71311450_Ref	En21	REST_chr7:71311250-71311450_Ref	6.44558773357927	6.67437688566013	0.22878915208086	3.21571527832771	2.33447278143105
K562	En21^REST_chr7:7139415-7139615_Ref	En21	REST_chr7:7139415-7139615_Ref	4.13546906734582	4.43553238716854	0.300063319822721	1.27062108944496	1.06174236040951
K562	En21^REST_chr7:72298678-72298878_Ref	En21	REST_chr7:72298678-72298878_Ref	7.45056167255831	7.53691748190122	0.0863558093429093	0.947603208234828	0.797952903355852
K562	En21^REST_chr7:73163690-73163890_Ref	En21	REST_chr7:73163690-73163890_Ref	6.06172949516594	6.18099581682362	0.119266321657679	1.84489734013599	1.50236318485578
K562	En21^REST_chr7:73226198-73226398_Ref	En21	REST_chr7:73226198-73226398_Ref	6.77678809399131	7.26944056308128	0.492652469089976	3.70063892842725	2.53364013854632
K562	En21^REST_chr7:73245725-73245925_Ref	En21	REST_chr7:73245725-73245925_Ref	7.88606811896363	7.93390873305871	0.0478406140950787	1.53117069689663	1.26584271561782
K562	En21^REST_chr7:73247847-73248047_Ref	En21	REST_chr7:73247847-73248047_Ref	6.43391698126021	6.67021656158752	0.236299580327313	2.27641986173603	1.80603374841186
K562	En21^REST_chr7:73294725-73294925_Ref	En21	REST_chr7:73294725-73294925_Ref	5.52605694145837	5.84976452084755	0.323707579389173	1.87095246542328	1.52170015865497
K562	En21^REST_chr7:73624242-73624442_Ref	En21	REST_chr7:73624242-73624442_Ref	6.03146859968605	6.71437880398559	0.682910204299543	2.2344291653776	1.77797957152683
K562	En21^REST_chr7:73686859-73687059_Ref	En21	REST_chr7:73686859-73687059_Ref	6.16876813651792	6.04514121694491	-0.123626919573003	1.00619572856595	0.846440898793323
K562	En21^REST_chr7:73693976-73694176_Ref	En21	REST_chr7:73693976-73694176_Ref	7.02465140498063	7.48104827287263	0.456396867892	3.09603209951249	2.28185695113888
K562	En21^REST_chr7:73712227-73712427_Ref	En21	REST_chr7:73712227-73712427_Ref	5.57936371346791	5.54757099684829	-0.0317927166196217	0.0441568451282756	0.0360216990002256
K562	En21^REST_chr7:73808134-73808334_Ref	En21	REST_chr7:73808134-73808334_Ref	3.6822192571209	3.60400969638661	-0.0782095607342903	0.594756365953011	0.502172395635018
K562	En21^REST_chr7:73808139-73808339_Ref	En21	REST_chr7:73808139-73808339_Ref	3.90791782966833	4.53260191672041	0.624684087052078	2.87359956349403	2.16924860720084
K562	En21^REST_chr7:7534921-7535121_Ref	En21	REST_chr7:7534921-7535121_Ref	6.26155575915515	NA	NA	0	NA
K562	En21^REST_chr7:75550906-75551106_Ref	En21	REST_chr7:75550906-75551106_Ref	5.35430555153856	5.92399027064272	0.569684719104161	1.06758543066655	0.896855330145425
K562	En21^REST_chr7:75831661-75831861_Ref	En21	REST_chr7:75831661-75831861_Ref	6.7945365415523	7.05141820938197	0.256881667829665	1.86978842927521	1.52093582205532
K562	En21^REST_chr7:75833576-75833776_Ref	En21	REST_chr7:75833576-75833776_Ref	5.06010705428574	5.90846145472594	0.848354400440202	1.985204601936	1.60377989460952
K562	En21^REST_chr7:77066342-77066542_Ref	En21	REST_chr7:77066342-77066542_Ref	NA	NA	NA	0	NA
K562	En21^REST_chr7:78250321-78250521_Ref	En21	REST_chr7:78250321-78250521_Ref	1.8377930857057	3.36315833655879	1.52536525085308	1.75494272375234	1.4360600988526
K562	En21^REST_chr7:7973851-7974051_Ref	En21	REST_chr7:7973851-7974051_Ref	5.79062788018775	6.24151309995164	0.450885219763889	4.0034782557644	2.62462674669239
K562	En21^REST_chr7:80548261-80548461_Ref	En21	REST_chr7:80548261-80548461_Ref	8.69497999362666	8.43521399071008	-0.259766002916582	2.62734597268052	2.0297195733205
K562	En21^REST_chr7:82435073-82435273_Ref	En21	REST_chr7:82435073-82435273_Ref	6.64236794303409	NA	NA	0	NA
K562	En21^REST_chr7:82792021-82792221_Ref	En21	REST_chr7:82792021-82792221_Ref	7.50434932835748	6.5325563337387	-0.97179299461878	3.22135546659298	2.33640102845061
K562	En21^REST_chr7:83243512-83243712_Ref	En21	REST_chr7:83243512-83243712_Ref	5.67911849028491	5.81948178314048	0.140363292855568	1.05187882178756	0.884039597233311
K562	En21^REST_chr7:8473608-8473808_Ref	En21	REST_chr7:8473608-8473808_Ref	7.56386243919415	7.69365470905878	0.129792269864635	1.90027643601788	1.54363408529904
K562	En21^REST_chr7:8473733-8473933_Ref	En21	REST_chr7:8473733-8473933_Ref	6.69583860005822	6.60742058578776	-0.0884180142704665	1.14647884718615	0.961480077738623
K562	En21^REST_chr7:8482513-8482713_Ref	En21	REST_chr7:8482513-8482713_Ref	6.29016383950758	8.22597294169716	1.93580910218958	3.14886627315119	2.30400673613804
K562	En21^REST_chr7:86290368-86290568_Ref	En21	REST_chr7:86290368-86290568_Ref	4.6918769307448	NA	NA	0	NA
K562	En21^REST_chr7:86476357-86476557_Ref	En21	REST_chr7:86476357-86476557_Ref	5.48643430196541	4.9473391007239	-0.539095201241515	2.02203348205519	1.62942640210592
K562	En21^REST_chr7:86584380-86584580_Ref	En21	REST_chr7:86584380-86584580_Ref	5.96314188192938	NA	NA	0	NA
K562	En21^REST_chr7:87768922-87769122_Ref	En21	REST_chr7:87768922-87769122_Ref	6.33062725553735	6.44602766359043	0.115400408053079	0.384443305933577	0.322991741390263
K562	En21^REST_chr7:89323-89523_Ref	En21	REST_chr7:89323-89523_Ref	2.61187877841685	2.20959422343562	-0.402284554981231	0.364027432318725	0.305904816422259
K562	En21^REST_chr7:92047041-92047241_Ref	En21	REST_chr7:92047041-92047241_Ref	6.11725311536042	5.82202998576634	-0.295223129594074	1.71848610246409	1.40926271692733
K562	En21^REST_chr7:92076684-92076884_Ref	En21	REST_chr7:92076684-92076884_Ref	7.80231031125251	8.22437451798406	0.422064206731548	3.81234211314834	2.57234894293406
K562	En21^REST_chr7:92327727-92327927_Ref	En21	REST_chr7:92327727-92327927_Ref	4.90469762877584	4.65006369937737	-0.25463392939847	1.36853789053358	1.13892269055789
K562	En21^REST_chr7:92546138-92546338_Ref	En21	REST_chr7:92546138-92546338_Ref	5.91081260160096	5.46604019485306	-0.444772406747892	1.84036695065429	1.49912015298505
K562	En21^REST_chr7:93550994-93551194_Ref	En21	REST_chr7:93550994-93551194_Ref	5.78118630693466	5.26312192408387	-0.518064382850785	1.86018339993231	1.51342818026238
K562	En21^REST_chr7:936266-936466_Ref	En21	REST_chr7:936266-936466_Ref	6.51595025285327	6.78710177394433	0.271151521091061	1.43834564783969	1.19436728483702
K562	En21^REST_chr7:94024868-94025068_Ref	En21	REST_chr7:94024868-94025068_Ref	5.1411485790754	5.88464040501034	0.743491825934937	5.07337056950859	2.73427586555515
K562	En21^REST_chr7:941078-941278_Ref	En21	REST_chr7:941078-941278_Ref	7.60559261431916	7.71790568912138	0.112313074802224	1.42555353721394	1.18444033466867
K562	En21^REST_chr7:94139849-94140049_Ref	En21	REST_chr7:94139849-94140049_Ref	7.7804908388626	7.7530547683955	-0.0274360704670968	0.522145866362415	0.440614753313864
K562	En21^REST_chr7:95064213-95064413_Ref	En21	REST_chr7:95064213-95064413_Ref	NA	9.09374547368758	NA	0	NA
K562	En21^REST_chr7:96516242-96516442_Ref	En21	REST_chr7:96516242-96516442_Ref	NA	NA	NA	0	NA
K562	En21^REST_chr7:97915638-97915838_Ref	En21	REST_chr7:97915638-97915838_Ref	7.01500874298416	6.87480068021383	-0.140208062770338	0.696306813482364	0.588520362652685
K562	En21^REST_chr7:97983761-97983961_Ref	En21	REST_chr7:97983761-97983961_Ref	5.42625359514518	5.31100936072103	-0.115244234424153	0.108377664140226	0.0887047166180955
K562	En21^REST_chr7:99063682-99063882_Ref	En21	REST_chr7:99063682-99063882_Ref	7.72347581849212	7.89229107161375	0.168815253121626	2.07003920184532	1.66337396798113
K562	En21^REST_chr7:99159838-99160038_Ref	En21	REST_chr7:99159838-99160038_Ref	5.42436226079937	5.876116988192	0.451754727392629	1.91468067627716	1.5543011277996
K562	En21^REST_chr7:99214487-99214687_Ref	En21	REST_chr7:99214487-99214687_Ref	8.16456338226933	7.6674931040215	-0.497070278247826	3.84005890047116	2.5819339552066
K562	En21^REST_chr7:99726903-99727103_Ref	En21	REST_chr7:99726903-99727103_Ref	6.7627579339031	6.70739008458885	-0.0553678493142513	0.281800849848298	0.235871848267726
K562	En21^REST_chr7:99746486-99746686_Ref	En21	REST_chr7:99746486-99746686_Ref	7.71217899717055	7.89927575559357	0.187096758423025	2.27798560571893	1.80688133589704
K562	En21^REST_chr8:101519228-101519428_Ref	En21	REST_chr8:101519228-101519428_Ref	4.40762778979652	5.57350182446042	1.1658740346639	3.17195270851524	2.3152256757976
K562	En21^REST_chr8:101571806-101572006_Ref	En21	REST_chr8:101571806-101572006_Ref	7.77360205110356	8.04293641804412	0.26933436694056	1.74145080655044	1.42633372148594
K562	En21^REST_chr8:102056704-102056904_Ref	En21	REST_chr8:102056704-102056904_Ref	6.58477074663898	6.31914463779588	-0.265626108843096	2.13572910122136	1.71002486520278
K562	En21^REST_chr8:102093150-102093350_Ref	En21	REST_chr8:102093150-102093350_Ref	6.23052040901466	5.97529985025145	-0.255220558763207	2.77957053377929	2.11806361488763
K562	En21^REST_chr8:102093188-102093388_Ref	En21	REST_chr8:102093188-102093388_Ref	6.06821585623307	6.28035557598094	0.212139719747868	1.52513984462429	1.26120480275502
K562	En21^REST_chr8:102149659-102149859_Ref	En21	REST_chr8:102149659-102149859_Ref	6.59308610550738	6.6891161695585	0.0960300640511189	0.726949260493985	0.614166114819749
K562	En21^REST_chr8:102325887-102326087_Ref	En21	REST_chr8:102325887-102326087_Ref	4.83323857550027	5.81800766594254	0.984769090442269	2.67141762728485	2.05513841381063
K562	En21^REST_chr8:102464169-102464369_Ref	En21	REST_chr8:102464169-102464369_Ref	6.1549883466965	6.2105938351634	0.0556054884668917	0.116829734522228	0.0959106576902873
K562	En21^REST_chr8:102570896-102571096_Ref	En21	REST_chr8:102570896-102571096_Ref	7.90272689408967	7.86123253383999	-0.0414943602496773	0.294716390426246	0.246877139529243
K562	En21^REST_chr8:102670193-102670393_Ref	En21	REST_chr8:102670193-102670393_Ref	6.27507155277543	6.42019344863282	0.145121895857388	1.61563814223408	1.33090328722053
K562	En21^REST_chr8:1030550-1030750_Ref	En21	REST_chr8:1030550-1030750_Ref	6.44191259164187	6.29103131655481	-0.150881275087055	1.92242908517349	1.55994752496619
K562	En21^REST_chr8:103188017-103188217_Ref	En21	REST_chr8:103188017-103188217_Ref	5.20129682287072	4.60635536619488	-0.594941456675846	2.12939871279158	1.70533111506414
K562	En21^REST_chr8:103540914-103541114_Ref	En21	REST_chr8:103540914-103541114_Ref	7.04091894417797	6.74678278847767	-0.294136155700298	2.86066381252792	2.1629494903128
K562	En21^REST_chr8:103740843-103741043_Ref	En21	REST_chr8:103740843-103741043_Ref	7.19196751432704	7.2492605441979	0.0572930298708574	1.18951109889504	0.996519089301155
K562	En21^REST_chr8:103740920-103741120_Ref	En21	REST_chr8:103740920-103741120_Ref	6.35130686914108	6.71998091736426	0.368674048223187	2.69014646171897	2.06538267673323
K562	En21^REST_chr8:103801449-103801649_Ref	En21	REST_chr8:103801449-103801649_Ref	6.9687891279612	7.23723379728018	0.268444669318981	1.78681819161686	1.45975923862951
K562	En21^REST_chr8:104498083-104498283_Ref	En21	REST_chr8:104498083-104498283_Ref	4.11202549829325	3.82592667465141	-0.286098823641847	0.466685555548769	0.393199851671555
K562	En21^REST_chr8:10847741-10847941_Ref	En21	REST_chr8:10847741-10847941_Ref	4.50932583015086	6.15340477394981	1.64407894379895	3.60051857632508	2.49324001039699
K562	En21^REST_chr8:10847783-10847983_Ref	En21	REST_chr8:10847783-10847983_Ref	1.94364090624461	4.16627249354254	2.22263158729794	2.39493849719677	1.88206086039661
K562	En21^REST_chr8:10847887-10848087_Ref	En21	REST_chr8:10847887-10848087_Ref	7.56497422104529	7.50410204865347	-0.0608721723918162	1.86904389549033	1.52039794478599
K562	En21^REST_chr8:10848671-10848871_Ref	En21	REST_chr8:10848671-10848871_Ref	5.4364896756016	5.80848222768631	0.371992552084712	1.80933709918157	1.47567370970288
K562	En21^REST_chr8:10848713-10848913_Ref	En21	REST_chr8:10848713-10848913_Ref	6.31946994661902	5.83832229767373	-0.481147648945287	2.49573948633744	1.94818507321736
K562	En21^REST_chr8:109260667-109260867_Ref	En21	REST_chr8:109260667-109260867_Ref	5.37435861185526	4.95937132886323	-0.414987282992032	1.22615686850143	1.02615838197326
K562	En21^REST_chr8:10950021-10950221_Ref	En21	REST_chr8:10950021-10950221_Ref	6.17300687862911	6.30367509495899	0.130668216329884	0.991008632701504	0.833806062205973
K562	En21^REST_chr8:109738850-109739050_Ref	En21	REST_chr8:109738850-109739050_Ref	NA	NA	NA	0	NA
K562	En21^REST_chr8:109796344-109796544_Ref	En21	REST_chr8:109796344-109796544_Ref	NA	NA	NA	0	NA
K562	En21^REST_chr8:110698341-110698541_Ref	En21	REST_chr8:110698341-110698541_Ref	4.80347070298397	6.15317292871217	1.3497022257282	3.63811177067997	2.51256561620667
K562	En21^REST_chr8:111160979-111161179_Ref	En21	REST_chr8:111160979-111161179_Ref	5.61653682762754	4.61020561410102	-1.00633121352652	2.02680067737089	1.63320439618916
K562	En21^REST_chr8:11271301-11271501_Ref	En21	REST_chr8:11271301-11271501_Ref	6.83382990469717	6.42208497044003	-0.411744934257135	3.57539889008618	2.48246048423964
K562	En21^REST_chr8:11463341-11463541_Ref	En21	REST_chr8:11463341-11463541_Ref	4.89759181888946	5.87425363881376	0.976661819924298	4.23221177044746	2.66590643845072
K562	En21^REST_chr8:11469917-11470117_Ref	En21	REST_chr8:11469917-11470117_Ref	5.89161855372732	6.27548700841976	0.383868454692437	0.954288683281361	0.803300759025624
K562	En21^REST_chr8:116257729-116257929_Ref	En21	REST_chr8:116257729-116257929_Ref	NA	5.00681984801069	NA	0	NA
K562	En21^REST_chr8:116434258-116434458_Ref	En21	REST_chr8:116434258-116434458_Ref	NA	NA	NA	0	NA
K562	En21^REST_chr8:116632951-116633151_Ref	En21	REST_chr8:116632951-116633151_Ref	6.2229481573068	6.12969606187167	-0.0932520954351244	0.574970451700835	0.485347471423388
K562	En21^REST_chr8:116990466-116990666_Ref	En21	REST_chr8:116990466-116990666_Ref	5.09561967400704	5.25824502066484	0.162625346657799	0.649742618447863	0.548784080405902
K562	En21^REST_chr8:117778722-117778922_Ref	En21	REST_chr8:117778722-117778922_Ref	7.97116126866629	7.92862857343326	-0.0425326952330289	1.17140862511566	0.981746600260647
K562	En21^REST_chr8:120886035-120886235_Ref	En21	REST_chr8:120886035-120886235_Ref	7.65051812785545	8.15162775330733	0.501109625451878	3.338667971085	2.38926918971444
K562	En21^REST_chr8:120994869-120995069_Ref	En21	REST_chr8:120994869-120995069_Ref	5.68655339226962	4.48773002291002	-1.19882336935961	2.79391683833769	2.12721978522625
K562	En21^REST_chr8:123337201-123337401_Ref	En21	REST_chr8:123337201-123337401_Ref	5.4222810212524	5.8845391456431	0.462258124390701	2.58922163035866	2.00600928090286
K562	En21^REST_chr8:123425176-123425376_Ref	En21	REST_chr8:123425176-123425376_Ref	NA	NA	NA	0	NA
K562	En21^REST_chr8:123685876-123686076_Ref	En21	REST_chr8:123685876-123686076_Ref	5.79857520425396	NA	NA	0	NA
K562	En21^REST_chr8:124286333-124286533_Ref	En21	REST_chr8:124286333-124286533_Ref	9.13195073288249	9.05527263947188	-0.0766780934106119	1.40348696120242	1.16700520580916
K562	En21^REST_chr8:124408531-124408731_Ref	En21	REST_chr8:124408531-124408731_Ref	8.03678322748312	8.18737483196365	0.150591604480526	1.92070003093002	1.5586791559263
K562	En21^REST_chr8:124505591-124505791_Ref	En21	REST_chr8:124505591-124505791_Ref	5.71728889846639	6.40868462089847	0.691395722432085	3.86516730922837	2.59055759865871
K562	En21^REST_chr8:125090271-125090471_Ref	En21	REST_chr8:125090271-125090471_Ref	4.77648699097387	4.92837602676166	0.151889035787786	0.478118387018442	0.402832800148015
K562	En21^REST_chr8:125091174-125091374_Ref	En21	REST_chr8:125091174-125091374_Ref	NA	5.88003415834943	NA	0	NA
K562	En21^REST_chr8:125093117-125093317_Ref	En21	REST_chr8:125093117-125093317_Ref	5.76921550571509	5.56269821597656	-0.206517289738529	1.79846197276511	1.46777689498667
K562	En21^REST_chr8:125093240-125093440_Ref	En21	REST_chr8:125093240-125093440_Ref	6.08422232494183	5.815873563281	-0.268348761660836	2.47063666961427	1.93169435181712
K562	En21^REST_chr8:125127424-125127624_Ref	En21	REST_chr8:125127424-125127624_Ref	6.35872942473396	6.68553363814595	0.32680421341199	1.9764287845432	1.59819075661486
K562	En21^REST_chr8:12523132-12523332_Ref	En21	REST_chr8:12523132-12523332_Ref	NA	6.1314798847474	NA	0	NA
K562	En21^REST_chr8:126422957-126423157_Ref	En21	REST_chr8:126422957-126423157_Ref	5.85113536783422	6.62319782074379	0.772062452909573	2.82005005651509	2.14053163193952
K562	En21^REST_chr8:126588341-126588541_Ref	En21	REST_chr8:126588341-126588541_Ref	6.25231591193402	6.11324244117867	-0.139073470755347	1.29357069418387	1.08027765701289
K562	En21^REST_chr8:128919699-128919899_Ref	En21	REST_chr8:128919699-128919899_Ref	7.17156694689575	7.60689959101654	0.435332644120797	3.16369770894012	2.31102774045933
K562	En21^REST_chr8:129001371-129001571_Ref	En21	REST_chr8:129001371-129001571_Ref	NA	5.71582439889141	NA	0	NA
K562	En21^REST_chr8:129087893-129088093_Ref	En21	REST_chr8:129087893-129088093_Ref	3.84058679051265	4.12449436177671	0.283907571264069	1.67099130743051	1.37346244305141
K562	En21^REST_chr8:129101399-129101599_Ref	En21	REST_chr8:129101399-129101599_Ref	6.78210324954679	6.67957139927114	-0.102531850275649	1.38301325213946	1.1505031503458
K562	En21^REST_chr8:129157230-129157430_Ref	En21	REST_chr8:129157230-129157430_Ref	5.60656892602565	6.26034830053175	0.653779374506094	2.95717162715326	2.21416552066116
K562	En21^REST_chr8:129202190-129202390_Ref	En21	REST_chr8:129202190-129202390_Ref	5.34014550607098	5.54487006012403	0.204724554053054	1.63395410573174	1.34512601636002
K562	En21^REST_chr8:129379962-129380162_Ref	En21	REST_chr8:129379962-129380162_Ref	6.50663949722602	6.73919513461107	0.232555637385041	1.37876655597733	1.14730473910824
K562	En21^REST_chr8:129481975-129482175_Ref	En21	REST_chr8:129481975-129482175_Ref	6.26771832037498	6.49562342617582	0.227905105800844	2.39205775010408	1.8802029677112
K562	En21^REST_chr8:130694158-130694358_Ref	En21	REST_chr8:130694158-130694358_Ref	6.50457544368094	6.1070067040148	-0.39756873966614	2.45636910844744	1.92285341846904
K562	En21^REST_chr8:130697848-130698048_Ref	En21	REST_chr8:130697848-130698048_Ref	5.37301149460116	4.40285484093711	-0.970156653664051	3.51368268772868	2.45990219724157
K562	En21^REST_chr8:130742122-130742322_Ref	En21	REST_chr8:130742122-130742322_Ref	4.61195603095895	NA	NA	0	NA
K562	En21^REST_chr8:130756017-130756217_Ref	En21	REST_chr8:130756017-130756217_Ref	4.70281277843415	4.91392169932697	0.211108920892817	0.90832937437179	0.765895207573418
K562	En21^REST_chr8:13107721-13107921_Ref	En21	REST_chr8:13107721-13107921_Ref	3.41020449541318	3.83673537008269	0.426530874669508	0.565863964913967	0.477783959912402
K562	En21^REST_chr8:131209131-131209331_Ref	En21	REST_chr8:131209131-131209331_Ref	4.28469267551833	NA	NA	0	NA
K562	En21^REST_chr8:131761874-131762074_Ref	En21	REST_chr8:131761874-131762074_Ref	5.17745831153857	5.0535418786969	-0.123916432841673	0.754325825156052	0.637166832517395
K562	En21^REST_chr8:131761886-131762086_Ref	En21	REST_chr8:131761886-131762086_Ref	6.33489446818409	6.217842441315	-0.117052026869093	1.54063471350452	1.27314277638958
K562	En21^REST_chr8:131893060-131893260_Ref	En21	REST_chr8:131893060-131893260_Ref	NA	NA	NA	0	NA
K562	En21^REST_chr8:132049274-132049474_Ref	En21	REST_chr8:132049274-132049474_Ref	3.78180374355223	5.35418378732096	1.57238004376873	3.892247929957	2.59873332305524
K562	En21^REST_chr8:132049409-132049609_Ref	En21	REST_chr8:132049409-132049609_Ref	4.85110977504239	5.39845624953687	0.547346474494486	2.85762197438622	2.16104603940719
K562	En21^REST_chr8:134299763-134299963_Ref	En21	REST_chr8:134299763-134299963_Ref	6.89593692485877	7.02003286633803	0.12409594147926	1.40362918303289	1.16709758025354
K562	En21^REST_chr8:134389622-134389822_Ref	En21	REST_chr8:134389622-134389822_Ref	6.36063364166393	6.76425929447096	0.40362565280703	2.32270304053168	1.83592975789882
K562	En21^REST_chr8:134607539-134607739_Ref	En21	REST_chr8:134607539-134607739_Ref	5.82834952245539	7.18719035803441	1.35884083557902	3.57129480488237	2.48105780716373
K562	En21^REST_chr8:135421784-135421984_Ref	En21	REST_chr8:135421784-135421984_Ref	6.02313599795144	6.08370186387284	0.060565865921399	0.330255737391995	0.277071107988027
K562	En21^REST_chr8:135421915-135422115_Ref	En21	REST_chr8:135421915-135422115_Ref	2.70624402430669	NA	NA	0	NA
K562	En21^REST_chr8:135613952-135614152_Ref	En21	REST_chr8:135613952-135614152_Ref	6.92233126564555	7.29440084557834	0.372069579932791	3.00072546905904	2.23547026327658
K562	En21^REST_chr8:136098129-136098329_Ref	En21	REST_chr8:136098129-136098329_Ref	5.38324870075574	5.7382600230857	0.355011322329969	2.79880189086408	2.12918132792845
K562	En21^REST_chr8:136183480-136183680_Ref	En21	REST_chr8:136183480-136183680_Ref	4.83711733807461	5.69875800040008	0.861640662325478	3.36827789875194	2.4002699303788
K562	En21^REST_chr8:136332702-136332902_Ref	En21	REST_chr8:136332702-136332902_Ref	5.01841438774707	6.210442286592	1.19202789884493	3.67572265383455	2.52818244922423
K562	En21^REST_chr8:136459474-136459674_Ref	En21	REST_chr8:136459474-136459674_Ref	5.27764734186293	5.85500119838433	0.577353856521398	3.58609541570823	2.48698243528936
K562	En21^REST_chr8:138252672-138252872_Ref	En21	REST_chr8:138252672-138252872_Ref	3.54352704333458	3.80814095464379	0.264613911309215	0.889627906463107	0.750395379014161
K562	En21^REST_chr8:139389624-139389824_Ref	En21	REST_chr8:139389624-139389824_Ref	5.10360145780245	5.50371595821634	0.400114500413888	3.00893435320697	2.24000149704083
K562	En21^REST_chr8:139640788-139640988_Ref	En21	REST_chr8:139640788-139640988_Ref	NA	3.13886628521445	NA	0	NA
K562	En21^REST_chr8:139654348-139654548_Ref	En21	REST_chr8:139654348-139654548_Ref	1.25252436301318	1.42431114463962	0.171786781626438	0.0713548524624623	NA
K562	En21^REST_chr8:139748094-139748294_Ref	En21	REST_chr8:139748094-139748294_Ref	6.795404235081	6.43141536391666	-0.363988871164334	4.03299367567573	2.63001784529711
K562	En21^REST_chr8:139829803-139830003_Ref	En21	REST_chr8:139829803-139830003_Ref	5.35045921752788	5.26822936124013	-0.0822298562877544	0.316212107872743	0.26526006010431
K562	En21^REST_chr8:139948535-139948735_Ref	En21	REST_chr8:139948535-139948735_Ref	5.6020138370289	5.98910531689248	0.387091479863576	1.75328327596844	1.43478760344444
K562	En21^REST_chr8:140083439-140083639_Ref	En21	REST_chr8:140083439-140083639_Ref	NA	2.78698070627223	NA	0	NA
K562	En21^REST_chr8:140221604-140221804_Ref	En21	REST_chr8:140221604-140221804_Ref	4.95820498458604	4.75680879692749	-0.201396187658549	0.338399743616744	0.284034460020262
K562	En21^REST_chr8:140258429-140258629_Ref	En21	REST_chr8:140258429-140258629_Ref	6.24588797775412	6.21983137516395	-0.0260566025901774	0.196778012485188	0.163743906887571
K562	En21^REST_chr8:140670992-140671192_Ref	En21	REST_chr8:140670992-140671192_Ref	5.7220687920233	NA	NA	0	NA
K562	En21^REST_chr8:140671039-140671239_Ref	En21	REST_chr8:140671039-140671239_Ref	6.56545000013756	6.85735163922579	0.291901639088235	2.58167585337692	2.00157204804818
K562	En21^REST_chr8:140732518-140732718_Ref	En21	REST_chr8:140732518-140732718_Ref	5.31511230942385	7.04070543622744	1.72559312680359	3.32793448582283	2.38412576729053
K562	En21^REST_chr8:140908980-140909180_Ref	En21	REST_chr8:140908980-140909180_Ref	5.55799474652864	6.79752733736394	1.2395325908353	3.10963924812529	2.28840870771061
K562	En21^REST_chr8:141056199-141056399_Ref	En21	REST_chr8:141056199-141056399_Ref	6.6650838549548	6.76003402270315	0.0949501677483511	1.28924554266119	1.07660586073343
K562	En21^REST_chr8:141056249-141056449_Ref	En21	REST_chr8:141056249-141056449_Ref	7.10513934723079	7.16306034034759	0.0579209931167997	1.84117507693967	1.49974012366843
K562	En21^REST_chr8:141601078-141601278_Ref	En21	REST_chr8:141601078-141601278_Ref	6.2245373540875	6.39355174317583	0.169014389088332	1.64239158835665	1.35153024228541
K562	En21^REST_chr8:142046316-142046516_Ref	En21	REST_chr8:142046316-142046516_Ref	6.05516618907954	5.95120470174204	-0.103961487337496	1.60929907583608	1.32602071015178
K562	En21^REST_chr8:142053539-142053739_Ref	En21	REST_chr8:142053539-142053739_Ref	4.94726078587225	NA	NA	0	NA
K562	En21^REST_chr8:142083623-142083823_Ref	En21	REST_chr8:142083623-142083823_Ref	7.30070662560412	6.92782950331809	-0.372877122286033	2.85297802090431	2.15858571885207
K562	En21^REST_chr8:142148067-142148267_Ref	En21	REST_chr8:142148067-142148267_Ref	6.83754942644236	6.69254768219122	-0.145001744251139	1.24419290278423	1.04047979833373
K562	En21^REST_chr8:142238523-142238723_Ref	En21	REST_chr8:142238523-142238723_Ref	5.93121197947298	5.97239833307615	0.0411863536031669	0.319006071535255	0.267369213389824
K562	En21^REST_chr8:142357087-142357287_Ref	En21	REST_chr8:142357087-142357287_Ref	6.51678858671333	7.09329416645615	0.57650557974282	3.11529265955113	2.29081885471964
K562	En21^REST_chr8:142526059-142526259_Ref	En21	REST_chr8:142526059-142526259_Ref	4.07292683136618	4.11911279155823	0.046185960192056	0.318520723174574	0.266980417826762
K562	En21^REST_chr8:142526797-142526997_Ref	En21	REST_chr8:142526797-142526997_Ref	4.67755611949334	6.74707109538411	2.06951497589077	4.5073083166656	2.70994302390497
K562	En21^REST_chr8:142577141-142577341_Ref	En21	REST_chr8:142577141-142577341_Ref	4.7926491637041	6.7929463114347	2.00029714773061	3.22099667128279	2.33636240998055
K562	En21^REST_chr8:142726180-142726380_Ref	En21	REST_chr8:142726180-142726380_Ref	3.84064620207528	6.35144103230469	2.51079483022942	4.38653241988716	2.69476161442931
K562	En21^REST_chr8:142726208-142726408_Ref	En21	REST_chr8:142726208-142726408_Ref	3.46831789669647	5.24736639889856	1.77904850220209	3.37151643207206	2.40197475159334
K562	En21^REST_chr8:142902105-142902305_Ref	En21	REST_chr8:142902105-142902305_Ref	5.33246124632251	6.03305717012218	0.700595923799663	2.53866882503842	1.97480231889951
K562	En21^REST_chr8:143048565-143048765_Ref	En21	REST_chr8:143048565-143048765_Ref	5.20227703069085	4.74889778887548	-0.453379241815375	2.32456630773788	1.83722282573364
K562	En21^REST_chr8:143298720-143298920_Ref	En21	REST_chr8:143298720-143298920_Ref	5.47229529244225	6.74839757544051	1.27610228299826	2.39413447367291	1.88148951541135
K562	En21^REST_chr8:143312834-143313034_Ref	En21	REST_chr8:143312834-143313034_Ref	4.66859277246989	4.8742723895059	0.205679617036007	1.16814705719406	0.979103811473501
K562	En21^REST_chr8:143332270-143332470_Ref	En21	REST_chr8:143332270-143332470_Ref	6.36513977850507	7.08856184291977	0.723422064414699	3.30536209731779	2.37527103288332
K562	En21^REST_chr8:143376763-143376963_Ref	En21	REST_chr8:143376763-143376963_Ref	7.06135249016858	7.513782167821	0.452429677652418	2.36359552997828	1.86227065362962
K562	En21^REST_chr8:143553322-143553522_Ref	En21	REST_chr8:143553322-143553522_Ref	6.94717096170117	7.08765448486369	0.140483523162513	1.33337879830482	1.11193976505482
K562	En21^REST_chr8:143682708-143682908_Ref	En21	REST_chr8:143682708-143682908_Ref	6.61404616210587	6.5752370801174	-0.0388090819884681	0.346136374191847	0.290570978115003
K562	En21^REST_chr8:143746386-143746586_Ref	En21	REST_chr8:143746386-143746586_Ref	6.89666017092226	7.17180978275132	0.275149611829062	2.48667299735134	1.9422264121192
K562	En21^REST_chr8:143809527-143809727_Ref	En21	REST_chr8:143809527-143809727_Ref	5.58843707948079	6.22107770700512	0.632640627524331	2.64320813142111	2.03908337691219
K562	En21^REST_chr8:143955804-143956004_Ref	En21	REST_chr8:143955804-143956004_Ref	6.57342087160583	6.77773338454564	0.20431251293981	3.24495992669583	2.3477741647719
K562	En21^REST_chr8:143993393-143993593_Ref	En21	REST_chr8:143993393-143993593_Ref	5.70267648588819	5.89262900344593	0.189952517557747	1.20867166566251	1.01243621693135
K562	En21^REST_chr8:143993460-143993660_Ref	En21	REST_chr8:143993460-143993660_Ref	4.74683688337729	3.86252824568549	-0.884308637691801	2.37282821885348	1.86806674826556
K562	En21^REST_chr8:144025093-144025293_Ref	En21	REST_chr8:144025093-144025293_Ref	3.44398560340598	4.61205270043119	1.16806709702522	1.9386195353716	1.57130433826118
K562	En21^REST_chr8:144126633-144126833_Ref	En21	REST_chr8:144126633-144126833_Ref	6.71543851729374	7.25837556479614	0.542937047502402	2.93066203949799	2.19924776059012
K562	En21^REST_chr8:144183287-144183487_Ref	En21	REST_chr8:144183287-144183487_Ref	5.90721282227841	6.19720173873497	0.289988916456562	2.2870721674528	1.81295563447142
K562	En21^REST_chr8:144183331-144183531_Ref	En21	REST_chr8:144183331-144183531_Ref	4.3775100232397	4.77207255189739	0.394562528657699	2.17657288327683	1.73705795673865
K562	En21^REST_chr8:144183385-144183585_Ref	En21	REST_chr8:144183385-144183585_Ref	6.46289605252986	7.23412005248459	0.771223999954731	4.07737567878533	2.63833906597468
K562	En21^REST_chr8:144309658-144309858_Ref	En21	REST_chr8:144309658-144309858_Ref	5.98149307126991	6.1764125203972	0.194919449127283	1.95985797757121	1.58610320456593
K562	En21^REST_chr8:144309783-144309983_Ref	En21	REST_chr8:144309783-144309983_Ref	5.9796949865178	5.65964217531174	-0.320052811206051	2.46796567059029	1.9301478252892
K562	En21^REST_chr8:144349629-144349829_Ref	En21	REST_chr8:144349629-144349829_Ref	NA	NA	NA	0	NA
K562	En21^REST_chr8:144467220-144467420_Ref	En21	REST_chr8:144467220-144467420_Ref	6.87106672554023	6.9463892048238	0.0753224792835692	0.384191021276543	0.32282175779696
K562	En21^REST_chr8:144467293-144467493_Ref	En21	REST_chr8:144467293-144467493_Ref	6.64397302852766	6.74483398825411	0.100860959726446	0.961362382494777	0.809276228579039
K562	En21^REST_chr8:144473095-144473295_Ref	En21	REST_chr8:144473095-144473295_Ref	7.73743005255251	7.28113973934206	-0.45629031321045	2.55974397363708	1.98824886408878
K562	En21^REST_chr8:144473309-144473509_Ref	En21	REST_chr8:144473309-144473509_Ref	7.98084323864864	7.69635536951022	-0.284487869138419	3.21087660354617	2.33257146115421
K562	En21^REST_chr8:144484844-144485044_Ref	En21	REST_chr8:144484844-144485044_Ref	5.98654502222994	5.64348648178524	-0.343058540444696	1.91167585592813	1.55201653063704
K562	En21^REST_chr8:144528981-144529181_Ref	En21	REST_chr8:144528981-144529181_Ref	6.37396056368017	6.50009087413342	0.126130310453249	0.853564963199311	0.720102641206348
K562	En21^REST_chr8:145010769-145010969_Ref	En21	REST_chr8:145010769-145010969_Ref	6.75849030470761	6.59279847431697	-0.165691830390646	1.34037959142319	1.11725933129613
K562	En21^REST_chr8:145104591-145104791_Ref	En21	REST_chr8:145104591-145104791_Ref	7.82252980717919	7.96567528013576	0.143145472956575	2.27866072638113	1.80721808920134
K562	En21^REST_chr8:145151047-145151247_Ref	En21	REST_chr8:145151047-145151247_Ref	5.90103450516933	6.23843528757705	0.337400782407717	1.55504297359794	1.28414262101878
K562	En21^REST_chr8:145539763-145539963_Ref	En21	REST_chr8:145539763-145539963_Ref	6.07744731952551	4.99651885658445	-1.08092846294106	4.43661816910367	2.70627212487986
K562	En21^REST_chr8:145558316-145558516_Ref	En21	REST_chr8:145558316-145558516_Ref	4.6571754430248	4.10905194192406	-0.548123501100736	1.76272235355504	1.44184215414286
K562	En21^REST_chr8:145634602-145634802_Ref	En21	REST_chr8:145634602-145634802_Ref	NA	NA	NA	0	NA
K562	En21^REST_chr8:145752169-145752369_Ref	En21	REST_chr8:145752169-145752369_Ref	7.57591375400907	7.07782800868143	-0.498085745327644	2.65279793606509	2.04400329692233
K562	En21^REST_chr8:145800893-145801093_Ref	En21	REST_chr8:145800893-145801093_Ref	5.33471295604291	5.05913918717093	-0.275573768871985	1.19078716786073	0.997617574958935
K562	En21^REST_chr8:146277914-146278114_Ref	En21	REST_chr8:146277914-146278114_Ref	7.02891826906741	7.26424916152425	0.235330892456835	1.30827967700243	1.09217535922899
K562	En21^REST_chr8:16339905-16340105_Ref	En21	REST_chr8:16339905-16340105_Ref	3.59926007376267	NA	NA	0	NA
K562	En21^REST_chr8:16700645-16700845_Ref	En21	REST_chr8:16700645-16700845_Ref	5.06060481172416	4.9352952602984	-0.125309551425761	0.53414761087438	0.450975530345792
K562	En21^REST_chr8:1682682-1682882_Ref	En21	REST_chr8:1682682-1682882_Ref	6.46028515453418	7.39278606157254	0.93250090703836	4.49130977119099	2.70994302390497
K562	En21^REST_chr8:17726025-17726225_Ref	En21	REST_chr8:17726025-17726225_Ref	3.55459312564334	3.91829644664849	0.363703321005144	0.701117093570195	0.592666144323347
K562	En21^REST_chr8:17941570-17941770_Ref	En21	REST_chr8:17941570-17941770_Ref	8.5053927974644	7.50648302586303	-0.998909771601363	3.45981084371068	2.43734788992149
K562	En21^REST_chr8:20054617-20054817_Ref	En21	REST_chr8:20054617-20054817_Ref	NA	8.97004275423651	NA	0	NA
K562	En21^REST_chr8:20058893-20059093_Ref	En21	REST_chr8:20058893-20059093_Ref	6.1329950778648	NA	NA	0	NA
K562	En21^REST_chr8:20491442-20491642_Ref	En21	REST_chr8:20491442-20491642_Ref	2.75665736646283	3.32782141591918	0.571164049456344	1.94241560115881	1.57416722546102
K562	En21^REST_chr8:20494726-20494926_Ref	En21	REST_chr8:20494726-20494926_Ref	3.43618194580813	3.90635688287252	0.470174937064392	0.900101151535146	0.759033532561575
K562	En21^REST_chr8:207204-207404_Ref	En21	REST_chr8:207204-207404_Ref	NA	4.48088975004551	NA	0	NA
K562	En21^REST_chr8:2097800-2098000_Ref	En21	REST_chr8:2097800-2098000_Ref	6.64085110330929	7.0529346019499	0.41208349864061	2.51824408650289	1.96250980410004
K562	En21^REST_chr8:21673945-21674145_Ref	En21	REST_chr8:21673945-21674145_Ref	NA	2.76525814404906	NA	0	NA
K562	En21^REST_chr8:21755848-21756048_Ref	En21	REST_chr8:21755848-21756048_Ref	4.72188335406953	3.65640407675787	-1.06547927731165	1.86679761985046	1.51859791672642
K562	En21^REST_chr8:21966679-21966879_Ref	En21	REST_chr8:21966679-21966879_Ref	NA	8.99000321399369	NA	0	NA
K562	En21^REST_chr8:22241294-22241494_Ref	En21	REST_chr8:22241294-22241494_Ref	4.39610979786609	4.85116899891059	0.455059201044504	1.83348945860053	1.49402608517793
K562	En21^REST_chr8:22298604-22298804_Ref	En21	REST_chr8:22298604-22298804_Ref	NA	NA	NA	0	NA
K562	En21^REST_chr8:22374221-22374421_Ref	En21	REST_chr8:22374221-22374421_Ref	4.88187252363876	NA	NA	0	NA
K562	En21^REST_chr8:22480616-22480816_Ref	En21	REST_chr8:22480616-22480816_Ref	6.56302224225362	5.39668478847481	-1.16633745377881	3.41849453449214	2.42168125390169
K562	En21^REST_chr8:22526462-22526662_Ref	En21	REST_chr8:22526462-22526662_Ref	8.87589847695497	9.04099122658694	0.165092749631974	2.5057451483143	1.95454543485844
K562	En21^REST_chr8:22613752-22613952_Ref	En21	REST_chr8:22613752-22613952_Ref	6.48653573921268	6.92606832712693	0.439532587914253	3.08406089818371	2.27668003362846
K562	En21^REST_chr8:22766719-22766919_Ref	En21	REST_chr8:22766719-22766919_Ref	NA	NA	NA	0	NA
K562	En21^REST_chr8:23021281-23021481_Ref	En21	REST_chr8:23021281-23021481_Ref	6.29526967457037	6.58747630496914	0.292206630398772	1.74984861901892	1.43200700457321
K562	En21^REST_chr8:23340571-23340771_Ref	En21	REST_chr8:23340571-23340771_Ref	5.94778069775428	6.11993212167919	0.172151423924911	1.80643609466615	1.47341922883289
K562	En21^REST_chr8:24885741-24885941_Ref	En21	REST_chr8:24885741-24885941_Ref	NA	NA	NA	0	NA
K562	En21^REST_chr8:24887404-24887604_Ref	En21	REST_chr8:24887404-24887604_Ref	NA	NA	NA	0	NA
K562	En21^REST_chr8:25193664-25193864_Ref	En21	REST_chr8:25193664-25193864_Ref	5.97767726103068	6.59020100231924	0.612523741288564	4.59832761701061	2.72210786020421
K562	En21^REST_chr8:2529221-2529421_Ref	En21	REST_chr8:2529221-2529421_Ref	NA	5.71106890245992	NA	0	NA
K562	En21^REST_chr8:26451045-26451245_Ref	En21	REST_chr8:26451045-26451245_Ref	6.33524766724572	7.00471750551703	0.669469838271309	3.36346829260549	2.3979049100088
K562	En21^REST_chr8:26479241-26479441_Ref	En21	REST_chr8:26479241-26479441_Ref	NA	NA	NA	0	NA
K562	En21^REST_chr8:27132145-27132345_Ref	En21	REST_chr8:27132145-27132345_Ref	6.64629426458343	6.53081951556027	-0.115474749023154	1.18270433993094	0.991091154429704
K562	En21^REST_chr8:27335426-27335626_Ref	En21	REST_chr8:27335426-27335626_Ref	4.79493458123443	3.76601167715473	-1.0289229040797	2.77544516788525	2.11629051569375
K562	En21^REST_chr8:27459692-27459892_Ref	En21	REST_chr8:27459692-27459892_Ref	4.0599181792773	4.49640835963555	0.436490180358259	0.906881099176855	0.764585763815826
K562	En21^REST_chr8:27844500-27844700_Ref	En21	REST_chr8:27844500-27844700_Ref	5.46361873151409	5.75490413211346	0.291285400599365	1.54185445397094	1.27415082078459
K562	En21^REST_chr8:28053017-28053217_Ref	En21	REST_chr8:28053017-28053217_Ref	7.91480644764876	7.51290200446767	-0.401904443181087	2.51665388431807	1.96162416354307
K562	En21^REST_chr8:28514823-28515023_Ref	En21	REST_chr8:28514823-28515023_Ref	5.33741937770821	6.39678851715784	1.05936913944963	4.37107982356547	2.69108061204865
K562	En21^REST_chr8:29053283-29053483_Ref	En21	REST_chr8:29053283-29053483_Ref	6.65159914184824	6.55583813504659	-0.0957610068016521	1.85503008463058	1.50965656841789
K562	En21^REST_chr8:29631054-29631254_Ref	En21	REST_chr8:29631054-29631254_Ref	5.66836901762179	5.55978769944357	-0.10858131817822	0.98107312221741	0.825693212963595
K562	En21^REST_chr8:2965567-2965767_Ref	En21	REST_chr8:2965567-2965767_Ref	5.36842277892857	5.63422888602828	0.265806107099717	1.05702039785628	0.88817050014489
K562	En21^REST_chr8:30013881-30014081_Ref	En21	REST_chr8:30013881-30014081_Ref	6.09337101760036	6.62274271455812	0.52937169695776	3.28675881180183	2.36849398059729
K562	En21^REST_chr8:3069214-3069414_Ref	En21	REST_chr8:3069214-3069414_Ref	7.01991957078885	7.51154761082426	0.491628040035411	2.36684197428591	1.86396730957448
K562	En21^REST_chr8:31259700-31259900_Ref	En21	REST_chr8:31259700-31259900_Ref	5.30463563851404	5.48658643867874	0.181950800164698	1.23563610434177	1.03352322544574
K562	En21^REST_chr8:31629279-31629479_Ref	En21	REST_chr8:31629279-31629479_Ref	5.69198737432896	NA	NA	0	NA
K562	En21^REST_chr8:32392691-32392891_Ref	En21	REST_chr8:32392691-32392891_Ref	4.36673107136509	NA	NA	0	NA
K562	En21^REST_chr8:34759580-34759780_Ref	En21	REST_chr8:34759580-34759780_Ref	4.22035359365851	4.07036001252265	-0.149993581135855	1.97096255442504	1.59442817877518
K562	En21^REST_chr8:35289874-35290074_Ref	En21	REST_chr8:35289874-35290074_Ref	5.10501804491181	6.11279943715881	1.007781392247	2.58095881389267	2.0012352301345
K562	En21^REST_chr8:36235581-36235781_Ref	En21	REST_chr8:36235581-36235781_Ref	3.63785146002151	5.43967821956702	1.80182675954551	3.70431412727363	2.53578276729204
K562	En21^REST_chr8:36235593-36235793_Ref	En21	REST_chr8:36235593-36235793_Ref	4.36926034108781	5.07823286831603	0.708972527228221	1.5582781389186	1.2863345281684
K562	En21^REST_chr8:37557802-37558002_Ref	En21	REST_chr8:37557802-37558002_Ref	7.24243934826652	7.03476358423278	-0.207675764033739	2.52527389844627	1.96697912508252
K562	En21^REST_chr8:3845186-3845386_Ref	En21	REST_chr8:3845186-3845386_Ref	5.02310874529335	6.19560960606738	1.17250086077403	2.99733515183553	2.23432136381844
K562	En21^REST_chr8:38771474-38771674_Ref	En21	REST_chr8:38771474-38771674_Ref	6.00445336153772	6.01558527815339	0.011131916615664	0.0552483155456284	0.0452016139709803
K562	En21^REST_chr8:40457380-40457580_Ref	En21	REST_chr8:40457380-40457580_Ref	6.80356206878451	6.45864417305368	-0.344917895730833	1.8333840278016	1.4939830978704
K562	En21^REST_chr8:40706391-40706591_Ref	En21	REST_chr8:40706391-40706591_Ref	5.67369900541117	NA	NA	0	NA
K562	En21^REST_chr8:4147072-4147272_Ref	En21	REST_chr8:4147072-4147272_Ref	5.99215114488509	7.04622259869038	1.0540714538053	2.96193222239706	2.21533924989378
K562	En21^REST_chr8:4147180-4147380_Ref	En21	REST_chr8:4147180-4147380_Ref	2.96151468197687	3.50039144118747	0.538876759210603	1.38914837980422	1.15531823297633
K562	En21^REST_chr8:41753488-41753688_Ref	En21	REST_chr8:41753488-41753688_Ref	6.54815289960335	8.24085278845245	1.6926998888491	3.42102461226448	2.42216634347681
K562	En21^REST_chr8:42029194-42029394_Ref	En21	REST_chr8:42029194-42029394_Ref	6.22573896921917	6.65149058843584	0.425751619216675	2.06163228699302	1.65794566529954
K562	En21^REST_chr8:42196002-42196202_Ref	En21	REST_chr8:42196002-42196202_Ref	8.23082791183135	8.34477119960561	0.11394328777426	2.02712473058732	1.63342232980044
K562	En21^REST_chr8:47776267-47776467_Ref	En21	REST_chr8:47776267-47776467_Ref	NA	NA	NA	0	NA
K562	En21^REST_chr8:48178401-48178601_Ref	En21	REST_chr8:48178401-48178601_Ref	3.38566498304855	3.6752788412783	0.28961385822975	1.25290586074532	1.04766411316783
K562	En21^REST_chr8:49334351-49334551_Ref	En21	REST_chr8:49334351-49334551_Ref	6.41900994372755	7.31218760515141	0.893177661423861	5.81800049552239	2.74245294568401
K562	En21^REST_chr8:49334387-49334587_Ref	En21	REST_chr8:49334387-49334587_Ref	6.34007028853458	6.37905874702299	0.0389884584884044	1.14498854116277	0.960405270382656
K562	En21^REST_chr8:49413793-49413993_Ref	En21	REST_chr8:49413793-49413993_Ref	NA	6.44919910285241	NA	0	NA
K562	En21^REST_chr8:49486157-49486357_Ref	En21	REST_chr8:49486157-49486357_Ref	5.32831014395986	5.15425592967686	-0.174054214283004	1.06007393080092	0.890823324300333
K562	En21^REST_chr8:49495003-49495203_Ref	En21	REST_chr8:49495003-49495203_Ref	5.3146706901088	5.70168669414685	0.387016004038053	1.59615060798359	1.31587964449702
K562	En21^REST_chr8:49773233-49773433_Ref	En21	REST_chr8:49773233-49773433_Ref	4.33786001071848	4.37232750206571	0.0344674913472316	0.0203143124416375	0.0165974034816037
K562	En21^REST_chr8:51475946-51476146_Ref	En21	REST_chr8:51475946-51476146_Ref	2.9843494813084	4.00223888483896	1.01788940353056	2.18392606211753	1.74251998361784
K562	En21^REST_chr8:52438660-52438860_Ref	En21	REST_chr8:52438660-52438860_Ref	6.37640916780939	NA	NA	0	NA
K562	En21^REST_chr8:52438741-52438941_Ref	En21	REST_chr8:52438741-52438941_Ref	5.89139619591035	6.03377886859065	0.142382672680306	1.75929952747456	1.43943308764215
K562	En21^REST_chr8:529819-530019_Ref	En21	REST_chr8:529819-530019_Ref	6.61494201559951	6.69791876490707	0.0829767493075622	1.47231614916886	1.22064398920702
K562	En21^REST_chr8:53127792-53127992_Ref	En21	REST_chr8:53127792-53127992_Ref	NA	NA	NA	0	NA
K562	En21^REST_chr8:53448764-53448964_Ref	En21	REST_chr8:53448764-53448964_Ref	3.82249987727645	3.99255609598932	0.170056218712867	0.34195698029135	0.287040705450219
K562	En21^REST_chr8:53738964-53739164_Ref	En21	REST_chr8:53738964-53739164_Ref	2.64106362887138	1.90189962386992	-0.739164005001452	1.04036491361826	0.874657840090413
K562	En21^REST_chr8:54059526-54059726_Ref	En21	REST_chr8:54059526-54059726_Ref	NA	NA	NA	0	NA
K562	En21^REST_chr8:54934840-54935040_Ref	En21	REST_chr8:54934840-54935040_Ref	8.69989847487774	8.11594109583468	-0.583957379043058	3.12460571461165	2.29299385981897
K562	En21^REST_chr8:56015401-56015601_Ref	En21	REST_chr8:56015401-56015601_Ref	2.94389641364012	2.64257996933497	-0.301316444305153	1.48713443414746	1.23213334971171
K562	En21^REST_chr8:56015468-56015668_Ref	En21	REST_chr8:56015468-56015668_Ref	5.42601854510727	7.5414801983741	2.11546165326682	4.21105388715092	2.66275134945959
K562	En21^REST_chr8:56793083-56793283_Ref	En21	REST_chr8:56793083-56793283_Ref	6.81213900994805	7.10675029235157	0.294611282403521	2.26917924698866	1.80056739813368
K562	En21^REST_chr8:57216961-57217161_Ref	En21	REST_chr8:57216961-57217161_Ref	6.42744865432974	6.20376458132485	-0.223684073004887	3.17740806591721	2.31817981962616
K562	En21^REST_chr8:57357960-57358160_Ref	En21	REST_chr8:57357960-57358160_Ref	6.30813840070188	7.18779807955734	0.879659678855464	3.24545728188026	2.34792890696848
K562	En21^REST_chr8:59860340-59860540_Ref	En21	REST_chr8:59860340-59860540_Ref	5.43205890830654	5.42375328554957	-0.00830562275696689	0.137663716767712	0.113330751208259
K562	En21^REST_chr8:60256761-60256961_Ref	En21	REST_chr8:60256761-60256961_Ref	4.04282256066323	4.17630463400714	0.133482073343908	0.459458570644388	0.386885818754833
K562	En21^REST_chr8:6083207-6083407_Ref	En21	REST_chr8:6083207-6083407_Ref	5.78935394232511	6.19884922300919	0.409495280684085	1.84113153196851	1.49972794362573
K562	En21^REST_chr8:61242920-61243120_Ref	En21	REST_chr8:61242920-61243120_Ref	5.9892769529081	5.38967623883804	-0.599600714070059	2.41419421239832	1.89484494753188
K562	En21^REST_chr8:62408797-62408997_Ref	En21	REST_chr8:62408797-62408997_Ref	5.91933585293662	6.67535112580547	0.756015272868849	3.95695116457582	2.61564165742962
K562	En21^REST_chr8:62408827-62409027_Ref	En21	REST_chr8:62408827-62409027_Ref	3.52665159984102	3.73841915354549	0.211767553704475	0.548469409810822	0.463180846432688
K562	En21^REST_chr8:62475783-62475983_Ref	En21	REST_chr8:62475783-62475983_Ref	NA	NA	NA	0	NA
K562	En21^REST_chr8:62713972-62714172_Ref	En21	REST_chr8:62713972-62714172_Ref	NA	2.79886867143768	NA	0	NA
K562	En21^REST_chr8:64067928-64068128_Ref	En21	REST_chr8:64067928-64068128_Ref	5.16964280378077	5.39842690228394	0.228784098503168	1.27963901391866	1.06881422718976
K562	En21^REST_chr8:64067978-64068178_Ref	En21	REST_chr8:64067978-64068178_Ref	4.17501725277927	4.60648736506203	0.431470112282763	2.03674241611734	1.64012932625658
K562	En21^REST_chr8:65287874-65288074_Ref	En21	REST_chr8:65287874-65288074_Ref	NA	NA	NA	0	NA
K562	En21^REST_chr8:65289026-65289226_Ref	En21	REST_chr8:65289026-65289226_Ref	4.00732725881919	4.30816786948044	0.300840610661245	1.19491424188556	1.00107456700063
K562	En21^REST_chr8:65292490-65292690_Ref	En21	REST_chr8:65292490-65292690_Ref	3.75707981372914	2.63870101222487	-1.11837880150427	3.07284364875182	2.27277084645492
K562	En21^REST_chr8:65292549-65292749_Ref	En21	REST_chr8:65292549-65292749_Ref	1.80633263143065	6.74112045853372	4.93478782710307	3.5112718439607	2.45916209534598
K562	En21^REST_chr8:6566101-6566301_Ref	En21	REST_chr8:6566101-6566301_Ref	9.05483554091821	9.19916396767398	0.144328426755763	1.83192439679436	1.4927731510853
K562	En21^REST_chr8:6566206-6566406_Ref	En21	REST_chr8:6566206-6566406_Ref	7.74196732219912	7.3767923037746	-0.365175018424523	2.34466775758762	1.85052340871611
K562	En21^REST_chr8:6572505-6572705_Ref	En21	REST_chr8:6572505-6572705_Ref	5.63363310967763	5.78593023181741	0.152297122139778	0.682801036319816	0.577001744883218
K562	En21^REST_chr8:6572517-6572717_Ref	En21	REST_chr8:6572517-6572717_Ref	NA	5.87779960950246	NA	0	NA
K562	En21^REST_chr8:66629615-66629815_Ref	En21	REST_chr8:66629615-66629815_Ref	7.88423896516518	8.01589137090706	0.13165240574188	3.13889763881257	2.29968972682885
K562	En21^REST_chr8:67026207-67026407_Ref	En21	REST_chr8:67026207-67026407_Ref	NA	5.47133814237833	NA	0	NA
K562	En21^REST_chr8:67089787-67089987_Ref	En21	REST_chr8:67089787-67089987_Ref	5.14123494147677	6.63109765441533	1.48986271293857	4.16155026928536	2.65168603155646
K562	En21^REST_chr8:67090452-67090652_Ref	En21	REST_chr8:67090452-67090652_Ref	7.02946684632395	7.30313980597465	0.273672959650695	2.20478984005732	1.75641834310022
K562	En21^REST_chr8:67197706-67197906_Ref	En21	REST_chr8:67197706-67197906_Ref	6.38315099056943	7.3531791962313	0.970028205661867	3.72763263308776	2.5421960667464
K562	En21^REST_chr8:67435090-67435290_Ref	En21	REST_chr8:67435090-67435290_Ref	7.28407599562002	7.46694340687323	0.182867411253203	2.44759255263012	1.91709280867427
K562	En21^REST_chr8:677233-677433_Ref	En21	REST_chr8:677233-677433_Ref	5.72957777561006	6.16893801259511	0.439360236985053	2.85581293899603	2.1600179178851
K562	En21^REST_chr8:677245-677445_Ref	En21	REST_chr8:677245-677445_Ref	6.61843713960824	6.43847588387024	-0.179961255738003	1.93012719509444	1.56543413626179
K562	En21^REST_chr8:677296-677496_Ref	En21	REST_chr8:677296-677496_Ref	6.76139027629848	6.78387030674053	0.0224800304420514	0.0880364765183199	0.0721003470373428
K562	En21^REST_chr8:680979-681179_Ref	En21	REST_chr8:680979-681179_Ref	7.58854999386106	7.67657406736601	0.0880240735049567	4.10364449815656	2.64005088435157
K562	En21^REST_chr8:69084528-69084728_Ref	En21	REST_chr8:69084528-69084728_Ref	3.31272131854714	NA	NA	0	NA
K562	En21^REST_chr8:6949296-6949496_Ref	En21	REST_chr8:6949296-6949496_Ref	8.4185710841073	8.69714445756662	0.278573373459322	1.98628250727167	1.60437214001624
K562	En21^REST_chr8:69794663-69794863_Ref	En21	REST_chr8:69794663-69794863_Ref	5.93677550058692	5.530165490469	-0.406610010117918	2.12329837621374	1.7007991175737
K562	En21^REST_chr8:69884906-69885106_Ref	En21	REST_chr8:69884906-69885106_Ref	NA	NA	NA	0	NA
K562	En21^REST_chr8:72743732-72743932_Ref	En21	REST_chr8:72743732-72743932_Ref	4.05624175418645	4.36828500300882	0.312043248822369	0.61403801980563	0.518454925608849
K562	En21^REST_chr8:72919816-72920016_Ref	En21	REST_chr8:72919816-72920016_Ref	7.19801733171055	6.4680971561324	-0.72992017557814	2.74874133956574	2.10021196187075
K562	En21^REST_chr8:74086555-74086755_Ref	En21	REST_chr8:74086555-74086755_Ref	6.47030812591431	6.36658961746656	-0.103718508447744	1.20928688328859	1.0128493169988
K562	En21^REST_chr8:77434635-77434835_Ref	En21	REST_chr8:77434635-77434835_Ref	5.23343195700063	5.43060315083801	0.197171193837375	0.850641935999339	0.717568053262989
K562	En21^REST_chr8:78212166-78212366_Ref	En21	REST_chr8:78212166-78212366_Ref	NA	NA	NA	0	NA
K562	En21^REST_chr8:79578360-79578560_Ref	En21	REST_chr8:79578360-79578560_Ref	7.90602526811335	7.89084025465359	-0.0151850134597602	0.212707644666947	0.177416495070039
K562	En21^REST_chr8:8175090-8175290_Ref	En21	REST_chr8:8175090-8175290_Ref	4.2134792786558	4.77157095659679	0.558091677940993	1.33013207478235	1.10942025349711
K562	En21^REST_chr8:82598205-82598405_Ref	En21	REST_chr8:82598205-82598405_Ref	7.75598395936344	7.00264352314515	-0.753340436218293	2.63910601718732	2.03660879427452
K562	En21^REST_chr8:82754213-82754413_Ref	En21	REST_chr8:82754213-82754413_Ref	7.78581136721153	7.95135617050569	0.165544803294167	2.33180739571095	1.84186663523096
K562	En21^REST_chr8:8368275-8368475_Ref	En21	REST_chr8:8368275-8368475_Ref	5.84312366125561	5.68330693460756	-0.159816726648049	1.33201834644828	1.1108074043463
K562	En21^REST_chr8:86110076-86110276_Ref	En21	REST_chr8:86110076-86110276_Ref	2.7848336239775	4.01490409595065	1.23007047197316	1.97364452838962	1.59612284858898
K562	En21^REST_chr8:87849053-87849253_Ref	En21	REST_chr8:87849053-87849253_Ref	2.63912861973992	2.68641497761781	0.0472863578778902	0.0742738935900895	0.0608947488933507
K562	En21^REST_chr8:90119621-90119821_Ref	En21	REST_chr8:90119621-90119821_Ref	NA	4.8299629934584	NA	0	NA
K562	En21^REST_chr8:91094965-91095165_Ref	En21	REST_chr8:91094965-91095165_Ref	5.66546210492323	7.20043594752439	1.53497384260116	3.59898877477348	2.49275173246902
K562	En21^REST_chr8:91658720-91658920_Ref	En21	REST_chr8:91658720-91658920_Ref	6.58156728272404	7.40164445089087	0.820077168166829	4.16865462377791	2.65543416863658
K562	En21^REST_chr8:91916014-91916214_Ref	En21	REST_chr8:91916014-91916214_Ref	6.66519474307878	6.71874043692102	0.0535456938422341	0.374200186977983	0.314621221536105
K562	En21^REST_chr8:92282638-92282838_Ref	En21	REST_chr8:92282638-92282838_Ref	5.78270546074275	5.49663008041917	-0.28607538032358	1.80601777714044	1.47312394962003
K562	En21^REST_chr8:92569143-92569343_Ref	En21	REST_chr8:92569143-92569343_Ref	NA	3.942239032779	NA	0	NA
K562	En21^REST_chr8:92692957-92693157_Ref	En21	REST_chr8:92692957-92693157_Ref	NA	3.65782072464249	NA	0	NA
K562	En21^REST_chr8:92968549-92968749_Ref	En21	REST_chr8:92968549-92968749_Ref	7.27994635917856	8.24565644433764	0.965710085159071	5.59838363665812	2.74245294568401
K562	En21^REST_chr8:930495-930695_Ref	En21	REST_chr8:930495-930695_Ref	7.27652486298484	7.05253329081302	-0.223991572171823	4.49132454280959	2.70994302390497
K562	En21^REST_chr8:9413865-9414065_Ref	En21	REST_chr8:9413865-9414065_Ref	7.34287363705651	NA	NA	0	NA
K562	En21^REST_chr8:94599773-94599973_Ref	En21	REST_chr8:94599773-94599973_Ref	NA	NA	NA	0	NA
K562	En21^REST_chr8:95095570-95095770_Ref	En21	REST_chr8:95095570-95095770_Ref	5.60743287841169	5.5842474403007	-0.0231854381109917	0.0451344315212308	0.0368099646563249
K562	En21^REST_chr8:95095582-95095782_Ref	En21	REST_chr8:95095582-95095782_Ref	5.37478247163686	5.60505380312286	0.230271331486001	2.07774021663076	1.66936891874403
K562	En21^REST_chr8:95225932-95226132_Ref	En21	REST_chr8:95225932-95226132_Ref	2.94803968120382	2.0934531517932	-0.85458652941062	1.24621123679022	1.04199979001941
K562	En21^REST_chr8:95284625-95284825_Ref	En21	REST_chr8:95284625-95284825_Ref	4.92754012426746	5.57522391280079	0.647683788533326	1.97112157361308	1.59455319032983
K562	En21^REST_chr8:9782570-9782770_Ref	En21	REST_chr8:9782570-9782770_Ref	6.03566310338664	6.17787328943662	0.142210186049978	0.951898437648231	0.801355362979851
K562	En21^REST_chr8:98438713-98438913_Ref	En21	REST_chr8:98438713-98438913_Ref	NA	7.3277834722894	NA	0	NA
K562	En21^REST_chr8:98788679-98788879_Ref	En21	REST_chr8:98788679-98788879_Ref	4.26314131057031	4.99372466257666	0.730583352006343	2.46899561548069	1.93063297136716
K562	En21^REST_chr8:98881796-98881996_Ref	En21	REST_chr8:98881796-98881996_Ref	7.42234941492557	7.32913976073144	-0.0932096541941343	1.33921213728007	1.11633330407707
K562	En21^REST_chr8:99452192-99452392_Ref	En21	REST_chr8:99452192-99452392_Ref	6.36945625160534	6.46091129213595	0.0914550405306089	1.044169925488	0.877716547287197
K562	En21^REST_chr9:100000492-100000692_Ref	En21	REST_chr9:100000492-100000692_Ref	8.84146795489639	8.86196451147194	0.0204965565755497	0.188931174457003	0.157190346065796
K562	En21^REST_chr9:100089938-100090138_Ref	En21	REST_chr9:100089938-100090138_Ref	6.33506777665242	6.60161127161833	0.266543494965915	1.09652130564014	0.920658622632839
K562	En21^REST_chr9:100089956-100090156_Ref	En21	REST_chr9:100089956-100090156_Ref	NA	6.67549209884781	NA	0	NA
K562	En21^REST_chr9:100124798-100124998_Ref	En21	REST_chr9:100124798-100124998_Ref	7.21330359373715	7.26314394374401	0.0498403500068623	0.88893293184711	0.749975984462101
K562	En21^REST_chr9:100149515-100149715_Ref	En21	REST_chr9:100149515-100149715_Ref	6.69255903220822	7.18113319350966	0.48857416130144	4.29813957600825	2.6837679533534
K562	En21^REST_chr9:100161481-100161681_Ref	En21	REST_chr9:100161481-100161681_Ref	6.97077760800634	6.63415585528363	-0.336621752722707	2.7610784338256	2.10796343319539
K562	En21^REST_chr9:100231040-100231240_Ref	En21	REST_chr9:100231040-100231240_Ref	5.62250420361885	6.68368806001164	1.06118385639279	3.52884370661092	2.46504120817641
K562	En21^REST_chr9:100459488-100459688_Ref	En21	REST_chr9:100459488-100459688_Ref	8.90762768166924	8.63114171529642	-0.276485966372825	2.5548290326055	1.98514149236809
K562	En21^REST_chr9:100507661-100507861_Ref	En21	REST_chr9:100507661-100507861_Ref	5.70566265130935	5.91158807635583	0.205925425046471	1.82749794212628	1.48965518867247
K562	En21^REST_chr9:100507701-100507901_Ref	En21	REST_chr9:100507701-100507901_Ref	5.68959052356091	7.11970037280365	1.43010984924274	4.21483256050204	2.66283817011399
K562	En21^REST_chr9:101047118-101047318_Ref	En21	REST_chr9:101047118-101047318_Ref	6.20308616928615	6.52276015291561	0.319673983629454	2.42305217212364	1.90052576470549
K562	En21^REST_chr9:101234616-101234816_Ref	En21	REST_chr9:101234616-101234816_Ref	4.75629707713095	5.70857377633433	0.952276699203377	2.14191156774366	1.7140155274248
K562	En21^REST_chr9:101234628-101234828_Ref	En21	REST_chr9:101234628-101234828_Ref	4.72193795770236	5.88938744322089	1.16744948551854	2.73875895957388	2.09371434731213
K562	En21^REST_chr9:101280947-101281147_Ref	En21	REST_chr9:101280947-101281147_Ref	6.31264475886134	5.48426368065895	-0.828381078202388	2.86840052841289	2.16705934619793
K562	En21^REST_chr9:101630153-101630353_Ref	En21	REST_chr9:101630153-101630353_Ref	6.31438145427124	5.81079481631945	-0.503586637951793	1.64058157322214	1.35002206751437
K562	En21^REST_chr9:102123193-102123393_Ref	En21	REST_chr9:102123193-102123393_Ref	6.35279504147295	6.41131316692413	0.0585181254511742	0.50144394304197	0.423107828132816
K562	En21^REST_chr9:103448788-103448988_Ref	En21	REST_chr9:103448788-103448988_Ref	NA	NA	NA	0	NA
K562	En21^REST_chr9:103448849-103449049_Ref	En21	REST_chr9:103448849-103449049_Ref	3.28022721279255	3.46047688567065	0.180249672878091	0.677001192781473	0.572321097859523
K562	En21^REST_chr9:104356763-104356963_Ref	En21	REST_chr9:104356763-104356963_Ref	NA	6.00329757282497	NA	0	NA
K562	En21^REST_chr9:107688744-107688944_Ref	En21	REST_chr9:107688744-107688944_Ref	NA	NA	NA	0	NA
K562	En21^REST_chr9:109890022-109890222_Ref	En21	REST_chr9:109890022-109890222_Ref	5.57891550984328	5.80295041097271	0.224034901129432	0.987610088014489	0.831125207281503
K562	En21^REST_chr9:109940119-109940319_Ref	En21	REST_chr9:109940119-109940319_Ref	4.04704695526586	3.83391628379157	-0.213130671474289	0.860472708944298	0.725745554580121
K562	En21^REST_chr9:110513020-110513220_Ref	En21	REST_chr9:110513020-110513220_Ref	5.64025411320184	5.07541017495984	-0.564843938242007	2.65346551478707	2.04431743123687
K562	En21^REST_chr9:111648155-111648355_Ref	En21	REST_chr9:111648155-111648355_Ref	6.05435863253579	NA	NA	0	NA
K562	En21^REST_chr9:112077872-112078072_Ref	En21	REST_chr9:112077872-112078072_Ref	4.07799460077114	3.6225022406219	-0.455492360149234	1.04315549556938	0.876911708841156
K562	En21^REST_chr9:112202980-112203180_Ref	En21	REST_chr9:112202980-112203180_Ref	2.79688027271909	3.55864609677631	0.761765824057219	2.33434197982792	1.84373841032387
K562	En21^REST_chr9:113507368-113507568_Ref	En21	REST_chr9:113507368-113507568_Ref	5.73450274989939	5.40037649815202	-0.334126251747375	1.70353416682307	1.39790720331819
K562	En21^REST_chr9:114860090-114860290_Ref	En21	REST_chr9:114860090-114860290_Ref	5.86700767796375	5.98550707044029	0.118499392476542	1.2202230215254	1.02137526728247
K562	En21^REST_chr9:115095134-115095334_Ref	En21	REST_chr9:115095134-115095334_Ref	8.35094445467589	7.87600595362343	-0.474938501052464	2.91070881930781	2.18942631830585
K562	En21^REST_chr9:115894194-115894394_Ref	En21	REST_chr9:115894194-115894394_Ref	6.84754008507151	6.90382815813707	0.0562880730655602	1.38669268607192	1.15344972132692
K562	En21^REST_chr9:116420232-116420432_Ref	En21	REST_chr9:116420232-116420432_Ref	5.69551614969605	5.06850607384581	-0.627010075850245	3.11746419885382	2.29134576226389
K562	En21^REST_chr9:116736211-116736411_Ref	En21	REST_chr9:116736211-116736411_Ref	NA	3.83643759990509	NA	0	NA
K562	En21^REST_chr9:116739360-116739560_Ref	En21	REST_chr9:116739360-116739560_Ref	5.93365598510757	5.86778153775038	-0.0658744473571833	0.414856710664302	0.34868801568083
K562	En21^REST_chr9:116840364-116840564_Ref	En21	REST_chr9:116840364-116840564_Ref	6.46678359716168	6.54683115454877	0.0800475573870933	0.514012141310345	0.433978389204765
K562	En21^REST_chr9:116840557-116840757_Ref	En21	REST_chr9:116840557-116840757_Ref	6.40560066821306	6.47962975886438	0.0740290906513144	0.701202604151115	0.59271496688043
K562	En21^REST_chr9:116937566-116937766_Ref	En21	REST_chr9:116937566-116937766_Ref	7.73949578111942	6.71973433946013	-1.01976144165929	5.15979269305378	2.74149140173403
K562	En21^REST_chr9:116937595-116937795_Ref	En21	REST_chr9:116937595-116937795_Ref	7.93199382897842	7.84882979122217	-0.0831640377562533	0.735662460510943	0.621803409624285
K562	En21^REST_chr9:117147542-117147742_Ref	En21	REST_chr9:117147542-117147742_Ref	6.36748418883907	6.28490127834244	-0.0825829104966314	1.40633835138065	1.16941240593131
K562	En21^REST_chr9:117373927-117374127_Ref	En21	REST_chr9:117373927-117374127_Ref	8.25573257710362	8.22705589881333	-0.0286766782902887	0.295453678731734	0.24748409748948
K562	En21^REST_chr9:117862225-117862425_Ref	En21	REST_chr9:117862225-117862425_Ref	5.68076359435416	5.66061241977876	-0.0201511745754068	0.225796780477085	0.18820563325799
K562	En21^REST_chr9:117862230-117862430_Ref	En21	REST_chr9:117862230-117862430_Ref	5.73613770001644	6.10733513882519	0.371197438808754	2.69673339318119	2.06934584942474
K562	En21^REST_chr9:117862271-117862471_Ref	En21	REST_chr9:117862271-117862471_Ref	5.87121160402829	5.87381275701957	0.00260115299128483	0.0414848752584457	0.0339608173159101
K562	En21^REST_chr9:118435192-118435392_Ref	En21	REST_chr9:118435192-118435392_Ref	5.11694940493019	5.32554615646176	0.208596751531575	0.962505545321596	0.810180331784645
K562	En21^REST_chr9:119112596-119112796_Ref	En21	REST_chr9:119112596-119112796_Ref	5.78430360480904	6.35015571572006	0.565852110911017	2.53095508114698	1.97014225482972
K562	En21^REST_chr9:119117392-119117592_Ref	En21	REST_chr9:119117392-119117592_Ref	5.97568684674943	6.39641195305018	0.420725106300748	1.93121993686659	1.56607963002284
K562	En21^REST_chr9:119568449-119568649_Ref	En21	REST_chr9:119568449-119568649_Ref	4.75643208559615	5.48222595033911	0.725793864742962	2.56748221775761	1.99336877611806
K562	En21^REST_chr9:119760653-119760853_Ref	En21	REST_chr9:119760653-119760853_Ref	3.66242866949917	5.15677408940672	1.49434541990755	2.26890647396243	1.80050222060132
K562	En21^REST_chr9:119797237-119797437_Ref	En21	REST_chr9:119797237-119797437_Ref	5.83297484806389	5.88385634001543	0.0508814919515359	0.142657835350407	0.117477701799506
K562	En21^REST_chr9:119797351-119797551_Ref	En21	REST_chr9:119797351-119797551_Ref	6.68646694594066	6.86038430271916	0.1739173567785	1.56616133992924	1.29258914264196
K562	En21^REST_chr9:120821909-120822109_Ref	En21	REST_chr9:120821909-120822109_Ref	4.86359476057178	NA	NA	0	NA
K562	En21^REST_chr9:122015286-122015486_Ref	En21	REST_chr9:122015286-122015486_Ref	6.38467542777244	6.66775312372504	0.283077695952598	2.4777174734503	1.93637023327718
K562	En21^REST_chr9:122401950-122402150_Ref	En21	REST_chr9:122401950-122402150_Ref	3.61918485869875	5.54882997073013	1.92964511203137	3.05815334316629	2.26587153692278
K562	En21^REST_chr9:122509164-122509364_Ref	En21	REST_chr9:122509164-122509364_Ref	5.29686119480579	5.52178820729249	0.224927012486702	1.47299996420622	1.22109816055423
K562	En21^REST_chr9:123676158-123676358_Ref	En21	REST_chr9:123676158-123676358_Ref	4.78820183027276	5.27755822413114	0.489356393858385	3.04428835024279	2.25884561142851
K562	En21^REST_chr9:124021293-124021493_Ref	En21	REST_chr9:124021293-124021493_Ref	3.04229726458151	2.47137596729128	-0.570921297290227	1.04906057124034	0.881641767320966
K562	En21^REST_chr9:124062084-124062284_Ref	En21	REST_chr9:124062084-124062284_Ref	NA	NA	NA	0	NA
K562	En21^REST_chr9:124132390-124132590_Ref	En21	REST_chr9:124132390-124132590_Ref	7.62027249379108	7.48624302485789	-0.134029468933194	1.70272549173016	1.39735840325959
K562	En21^REST_chr9:124854923-124855123_Ref	En21	REST_chr9:124854923-124855123_Ref	7.72167773707123	7.79125916852483	0.069581431453603	1.02243429415655	0.86009135106606
K562	En21^REST_chr9:124854935-124855135_Ref	En21	REST_chr9:124854935-124855135_Ref	7.45834247744302	7.49440092413765	0.036058446694625	0.474063330552023	0.399614227530993
K562	En21^REST_chr9:124854974-124855174_Ref	En21	REST_chr9:124854974-124855174_Ref	7.88613066185395	7.71515415195572	-0.170976509898227	1.2804645845503	1.06947723203926
K562	En21^REST_chr9:125404594-125404794_Ref	En21	REST_chr9:125404594-125404794_Ref	6.04121636828638	7.1600847786156	1.11886841032922	4.3567366111432	2.69108061204865
K562	En21^REST_chr9:126690384-126690584_Ref	En21	REST_chr9:126690384-126690584_Ref	4.49500850450243	4.53615786008141	0.041149355578983	0.354549887272367	0.297846189209634
K562	En21^REST_chr9:126872666-126872866_Ref	En21	REST_chr9:126872666-126872866_Ref	2.58851034414196	5.25127385833131	2.66276351418935	4.0882061627313	2.63833906597468
K562	En21^REST_chr9:126872701-126872901_Ref	En21	REST_chr9:126872701-126872901_Ref	1.28014654007039	4.96273980844247	3.68259326837208	4.2147423698713	2.66283817011399
K562	En21^REST_chr9:126912366-126912566_Ref	En21	REST_chr9:126912366-126912566_Ref	4.46592463319443	5.55770416412451	1.09177953093008	2.25146728424327	1.78940068237863
K562	En21^REST_chr9:127155057-127155257_Ref	En21	REST_chr9:127155057-127155257_Ref	6.49246084408812	7.46054615809148	0.968085314003359	2.66577985479022	2.05180806856315
K562	En21^REST_chr9:128411752-128411952_Ref	En21	REST_chr9:128411752-128411952_Ref	5.40584110434156	5.65986456279675	0.254023458455192	1.26587936686953	1.05813182410088
K562	En21^REST_chr9:128845046-128845246_Ref	En21	REST_chr9:128845046-128845246_Ref	5.62366436235459	7.03462197138785	1.41095760903327	3.39035822435963	2.40975283668433
K562	En21^REST_chr9:128845069-128845269_Ref	En21	REST_chr9:128845069-128845269_Ref	3.84111849352481	4.80466547104414	0.963546977519327	2.39972190322122	1.88527934349047
K562	En21^REST_chr9:128870656-128870856_Ref	En21	REST_chr9:128870656-128870856_Ref	5.35101676494181	6.94505251951699	1.59403575457518	4.33191651020104	2.68915255723794
K562	En21^REST_chr9:129326561-129326761_Ref	En21	REST_chr9:129326561-129326761_Ref	5.96743143023642	6.34504158600217	0.377610155765754	2.28023260231951	1.80828191928505
K562	En21^REST_chr9:130152972-130153172_Ref	En21	REST_chr9:130152972-130153172_Ref	7.43987316732506	NA	NA	0	NA
K562	En21^REST_chr9:130279131-130279331_Ref	En21	REST_chr9:130279131-130279331_Ref	6.40388286291866	6.19012961509027	-0.213753247828397	2.69138286056475	2.06600664784129
K562	En21^REST_chr9:130632141-130632341_Ref	En21	REST_chr9:130632141-130632341_Ref	6.09576724614974	6.47703971782055	0.381272471670811	2.84592468013118	2.15513660060528
K562	En21^REST_chr9:130727806-130728006_Ref	En21	REST_chr9:130727806-130728006_Ref	5.50949715162093	2.89460968232258	-2.61488746929836	3.79776911002033	2.56921664566575
K562	En21^REST_chr9:130728071-130728271_Ref	En21	REST_chr9:130728071-130728271_Ref	6.65998028121556	6.88508870312766	0.225108421912102	1.36942360117028	1.13966290078051
K562	En21^REST_chr9:130740278-130740478_Ref	En21	REST_chr9:130740278-130740478_Ref	6.0905254443885	6.76971030511693	0.679184860728427	2.59870322796944	2.01209001417387
K562	En21^REST_chr9:130769831-130770031_Ref	En21	REST_chr9:130769831-130770031_Ref	5.79815972460618	5.64537430549061	-0.152785419115568	0.76789053495952	0.648272964110805
K562	En21^REST_chr9:130797350-130797550_Ref	En21	REST_chr9:130797350-130797550_Ref	7.19181790404583	7.03797520777377	-0.153842696272054	2.8470599841309	2.15549995008312
K562	En21^REST_chr9:130952291-130952491_Ref	En21	REST_chr9:130952291-130952491_Ref	NA	5.235687523694	NA	0	NA
K562	En21^REST_chr9:131133577-131133777_Ref	En21	REST_chr9:131133577-131133777_Ref	8.89380871579161	8.88898799373587	-0.00482072205574546	0.0106103423739339	0.00867692708633414
K562	En21^REST_chr9:131201081-131201281_Ref	En21	REST_chr9:131201081-131201281_Ref	5.95357611246256	5.88394285146649	-0.0696332609960706	1.73835502682769	1.42394588646697
K562	En21^REST_chr9:131625863-131626063_Ref	En21	REST_chr9:131625863-131626063_Ref	NA	6.67141808296434	NA	0	NA
K562	En21^REST_chr9:131626056-131626256_Ref	En21	REST_chr9:131626056-131626256_Ref	6.63442864102262	6.80854131673407	0.17411267571145	2.0580460110051	1.6551550656336
K562	En21^REST_chr9:131988200-131988400_Ref	En21	REST_chr9:131988200-131988400_Ref	6.9470480816603	6.48843704869788	-0.458611032962423	3.11866616834729	2.29151814227226
K562	En21^REST_chr9:132154601-132154801_Ref	En21	REST_chr9:132154601-132154801_Ref	3.15443920640175	NA	NA	0	NA
K562	En21^REST_chr9:132282872-132283072_Ref	En21	REST_chr9:132282872-132283072_Ref	5.67485220152732	5.59188014236713	-0.0829720591601895	0.864658311825261	0.729424191277287
K562	En21^REST_chr9:132552811-132553011_Ref	En21	REST_chr9:132552811-132553011_Ref	2.36133730062276	5.98726391144497	3.62592661082221	3.54737736838584	2.47234881586551
K562	En21^REST_chr9:132625540-132625740_Ref	En21	REST_chr9:132625540-132625740_Ref	7.38436304429216	7.06817896958239	-0.316184074709769	2.73602707735286	2.09205394175279
K562	En21^REST_chr9:133061006-133061206_Ref	En21	REST_chr9:133061006-133061206_Ref	5.19775693650653	6.80064442249561	1.60288748598908	4.11519650599829	2.64005088435157
K562	En21^REST_chr9:133820144-133820344_Ref	En21	REST_chr9:133820144-133820344_Ref	4.77826331052856	5.05174680011242	0.273483489583866	1.78242720783757	1.45655009173028
K562	En21^REST_chr9:134158420-134158620_Ref	En21	REST_chr9:134158420-134158620_Ref	NA	7.86662039491956	NA	0	NA
K562	En21^REST_chr9:134248574-134248774_Ref	En21	REST_chr9:134248574-134248774_Ref	6.86775954128075	6.72606450584629	-0.141695035434454	2.00479814809984	1.61727797956365
K562	En21^REST_chr9:134343472-134343672_Ref	En21	REST_chr9:134343472-134343672_Ref	6.10553248897413	6.25872516254952	0.153192673575387	2.62908541429398	2.03079612097937
K562	En21^REST_chr9:134481548-134481748_Ref	En21	REST_chr9:134481548-134481748_Ref	7.09322733739194	6.77296721275507	-0.320260124636869	3.1820819527736	2.31980353216679
K562	En21^REST_chr9:134649368-134649568_Ref	En21	REST_chr9:134649368-134649568_Ref	5.86531819022218	7.0010624561317	1.13574426590952	3.44966212561074	2.43391866350252
K562	En21^REST_chr9:134649613-134649813_Ref	En21	REST_chr9:134649613-134649813_Ref	NA	7.40459327855348	NA	0	NA
K562	En21^REST_chr9:134674668-134674868_Ref	En21	REST_chr9:134674668-134674868_Ref	3.26015704867216	5.99779457310806	2.7376375244359	4.19524859379136	2.65918300273894
K562	En21^REST_chr9:134989574-134989774_Ref	En21	REST_chr9:134989574-134989774_Ref	5.26223429875891	NA	NA	0	NA
K562	En21^REST_chr9:135111929-135112129_Ref	En21	REST_chr9:135111929-135112129_Ref	6.03451421402151	6.217064925697	0.182550711675491	1.50921439068395	1.24911956685497
K562	En21^REST_chr9:135134682-135134882_Ref	En21	REST_chr9:135134682-135134882_Ref	7.29571018591063	7.42562452572672	0.129914339816085	2.04222293437113	1.64406894232855
K562	En21^REST_chr9:135287610-135287810_Ref	En21	REST_chr9:135287610-135287810_Ref	7.17908648153935	7.3191877601346	0.140101278595244	2.50992386334734	1.95704310645746
K562	En21^REST_chr9:135450432-135450632_Ref	En21	REST_chr9:135450432-135450632_Ref	6.30359625370021	6.35046829206223	0.0468720383620154	0.546597312431627	0.461534767524326
K562	En21^REST_chr9:135674401-135674601_Ref	En21	REST_chr9:135674401-135674601_Ref	7.3719460113933	7.51312825334715	0.141182241953848	2.90477466719981	2.18669731546824
K562	En21^REST_chr9:135860240-135860440_Ref	En21	REST_chr9:135860240-135860440_Ref	5.61642167597762	5.93830137805559	0.321879702077968	0.94029468394975	0.791969047862567
K562	En21^REST_chr9:135860271-135860471_Ref	En21	REST_chr9:135860271-135860471_Ref	5.83725146613489	NA	NA	0	NA
K562	En21^REST_chr9:135897883-135898083_Ref	En21	REST_chr9:135897883-135898083_Ref	3.7360755179341	3.70438439691983	-0.0316911210142665	0.087502186573785	0.0716994513001987
K562	En21^REST_chr9:135906343-135906543_Ref	En21	REST_chr9:135906343-135906543_Ref	8.22796619411566	7.24620355788695	-0.981762636228705	5.71813948636585	2.74245294568401
K562	En21^REST_chr9:135978750-135978950_Ref	En21	REST_chr9:135978750-135978950_Ref	7.29417449601192	6.31185444056213	-0.982320055449782	4.41111436074898	2.70033079349315
K562	En21^REST_chr9:136474510-136474710_Ref	En21	REST_chr9:136474510-136474710_Ref	NA	NA	NA	0	NA
K562	En21^REST_chr9:136610853-136611053_Ref	En21	REST_chr9:136610853-136611053_Ref	3.95010139893851	NA	NA	0	NA
K562	En21^REST_chr9:136658346-136658546_Ref	En21	REST_chr9:136658346-136658546_Ref	6.51085267891504	6.83740050666244	0.326547827747403	1.54580408385529	1.27709348272057
K562	En21^REST_chr9:136658352-136658552_Ref	En21	REST_chr9:136658352-136658552_Ref	6.23311735408253	6.28521291907693	0.0520955649944073	0.530726931489002	0.447935416530926
K562	En21^REST_chr9:136757494-136757694_Ref	En21	REST_chr9:136757494-136757694_Ref	NA	NA	NA	0	NA
K562	En21^REST_chr9:136869629-136869829_Ref	En21	REST_chr9:136869629-136869829_Ref	5.93691717750971	6.44350345414612	0.506586276636411	3.88961105119973	2.59869997057661
K562	En21^REST_chr9:137226004-137226204_Ref	En21	REST_chr9:137226004-137226204_Ref	6.36511793998479	5.53868167144997	-0.826436268534817	3.05200558869835	2.26320826847572
K562	En21^REST_chr9:137226119-137226319_Ref	En21	REST_chr9:137226119-137226319_Ref	7.09805601266299	7.14849155166042	0.0504355389974256	0.589738867552168	0.497932347997299
K562	En21^REST_chr9:137299164-137299364_Ref	En21	REST_chr9:137299164-137299364_Ref	8.40145464035393	7.75394340880158	-0.647511231552347	4.89979453293542	2.73088654145071
K562	En21^REST_chr9:137341449-137341649_Ref	En21	REST_chr9:137341449-137341649_Ref	5.95664272583586	5.766775246784	-0.189867479051858	1.54000130890759	1.27272096472346
K562	En21^REST_chr9:137394640-137394840_Ref	En21	REST_chr9:137394640-137394840_Ref	NA	7.77147639045444	NA	0	NA
K562	En21^REST_chr9:137969270-137969470_Ref	En21	REST_chr9:137969270-137969470_Ref	1.1134674750795	1.31572714970149	0.202259674621994	0.286257531237729	NA
K562	En21^REST_chr9:137982506-137982706_Ref	En21	REST_chr9:137982506-137982706_Ref	4.82150551520128	6.2204680753643	1.39896256016303	3.45310823581397	2.43489435675872
K562	En21^REST_chr9:138048466-138048666_Ref	En21	REST_chr9:138048466-138048666_Ref	5.25005560944783	6.36519023092686	1.11513462147903	4.66034267767499	2.72902102244185
K562	En21^REST_chr9:138479392-138479592_Ref	En21	REST_chr9:138479392-138479592_Ref	5.62817240752367	6.28509082227142	0.656918414747754	2.36650297264891	1.86370158544292
K562	En21^REST_chr9:138606389-138606589_Ref	En21	REST_chr9:138606389-138606589_Ref	7.26798364135153	8.12721566574036	0.859232024388823	3.75149427572827	2.55358483302867
K562	En21^REST_chr9:138606534-138606734_Ref	En21	REST_chr9:138606534-138606734_Ref	NA	NA	NA	0	NA
K562	En21^REST_chr9:138749836-138750036_Ref	En21	REST_chr9:138749836-138750036_Ref	5.76548042397517	5.59462987230247	-0.170850551672698	1.34616410827444	1.12168284297081
K562	En21^REST_chr9:138749942-138750142_Ref	En21	REST_chr9:138749942-138750142_Ref	5.67684238206047	5.66839749705594	-0.00844488500453089	0.0318084639663104	0.0259822030766078
K562	En21^REST_chr9:138859443-138859643_Ref	En21	REST_chr9:138859443-138859643_Ref	6.79737703478307	7.04065248581478	0.24327545103171	3.73965974703867	2.54715773588653
K562	En21^REST_chr9:138863802-138864002_Ref	En21	REST_chr9:138863802-138864002_Ref	3.19738673642019	2.92050899846251	-0.27687773795768	0.316828633657985	0.265754697797332
K562	En21^REST_chr9:138863845-138864045_Ref	En21	REST_chr9:138863845-138864045_Ref	1.04699155586795	1.92882571248099	0.881834156613041	0.870008856989006	0.733954538875428
K562	En21^REST_chr9:138863922-138864122_Ref	En21	REST_chr9:138863922-138864122_Ref	-0.141108422487813	1.96232785889568	2.10343628138349	2.49460866146695	1.947356646745
K562	En21^REST_chr9:138884500-138884700_Ref	En21	REST_chr9:138884500-138884700_Ref	5.24618534582214	NA	NA	0	NA
K562	En21^REST_chr9:139137233-139137433_Ref	En21	REST_chr9:139137233-139137433_Ref	8.47945168131739	8.69122825765974	0.21177657634235	2.17896359011139	1.73881919415325
K562	En21^REST_chr9:139159205-139159405_Ref	En21	REST_chr9:139159205-139159405_Ref	7.77692279769679	7.60279186545342	-0.174130932243375	1.16830200491998	0.97923667511908
K562	En21^REST_chr9:139459193-139459393_Ref	En21	REST_chr9:139459193-139459393_Ref	7.24660711108993	7.19597126722863	-0.0506358438613033	0.409275410545838	0.343971215065334
K562	En21^REST_chr9:139490362-139490562_Ref	En21	REST_chr9:139490362-139490562_Ref	NA	4.74658786786103	NA	0	NA
K562	En21^REST_chr9:139540886-139541086_Ref	En21	REST_chr9:139540886-139541086_Ref	8.41893367014005	8.46306397620194	0.0441303060618914	1.26315121603709	1.05599148322484
K562	En21^REST_chr9:139622703-139622903_Ref	En21	REST_chr9:139622703-139622903_Ref	NA	NA	NA	0	NA
K562	En21^REST_chr9:139702418-139702618_Ref	En21	REST_chr9:139702418-139702618_Ref	NA	NA	NA	0	NA
K562	En21^REST_chr9:139736939-139737139_Ref	En21	REST_chr9:139736939-139737139_Ref	6.78772039762111	7.82684603975548	1.03912564213437	3.21045139278727	2.33256588279325
K562	En21^REST_chr9:139760430-139760630_Ref	En21	REST_chr9:139760430-139760630_Ref	NA	NA	NA	0	NA
K562	En21^REST_chr9:139858625-139858825_Ref	En21	REST_chr9:139858625-139858825_Ref	7.05841707128374	7.14718419500437	0.0887671237206282	1.63780588390385	1.34819904020927
K562	En21^REST_chr9:139887549-139887749_Ref	En21	REST_chr9:139887549-139887749_Ref	5.4263754487444	5.47749295720395	0.0511175084595505	0.677352514821538	0.572536614530658
K562	En21^REST_chr9:139958454-139958654_Ref	En21	REST_chr9:139958454-139958654_Ref	6.52572827214131	NA	NA	0	NA
K562	En21^REST_chr9:139958578-139958778_Ref	En21	REST_chr9:139958578-139958778_Ref	6.15227986637073	6.01361502223563	-0.138664844135101	0.397473586173326	0.334009027380123
K562	En21^REST_chr9:140033529-140033729_Ref	En21	REST_chr9:140033529-140033729_Ref	7.22207638597157	NA	NA	0	NA
K562	En21^REST_chr9:140033621-140033821_Ref	En21	REST_chr9:140033621-140033821_Ref	NA	NA	NA	0	NA
K562	En21^REST_chr9:140041063-140041263_Ref	En21	REST_chr9:140041063-140041263_Ref	6.63767017940547	6.91891345174491	0.281243272339446	2.65313008806536	2.04409818816538
K562	En21^REST_chr9:140773148-140773348_Ref	En21	REST_chr9:140773148-140773348_Ref	NA	NA	NA	0	NA
K562	En21^REST_chr9:140773460-140773660_Ref	En21	REST_chr9:140773460-140773660_Ref	7.39378056396602	7.69293628119958	0.299155717233553	2.56303997417046	1.99046104524126
K562	En21^REST_chr9:140779097-140779297_Ref	En21	REST_chr9:140779097-140779297_Ref	5.33003380893302	4.32349964900254	-1.00653415993047	2.03403562975512	1.63819196520236
K562	En21^REST_chr9:140785324-140785524_Ref	En21	REST_chr9:140785324-140785524_Ref	6.11702233730323	5.64173001849664	-0.47529231880659	1.48971906347381	1.23425181525441
K562	En21^REST_chr9:15306156-15306356_Ref	En21	REST_chr9:15306156-15306356_Ref	7.3589679692189	7.64167349933778	0.282705530118871	2.96366462214495	2.21607854222768
K562	En21^REST_chr9:16112215-16112415_Ref	En21	REST_chr9:16112215-16112415_Ref	5.71142956375533	6.93196236573822	1.22053280198289	6.19471800013555	2.74245294568401
K562	En21^REST_chr9:16191827-16192027_Ref	En21	REST_chr9:16191827-16192027_Ref	5.97303609723786	5.84876554338076	-0.124270553857103	0.289889009277273	0.242735230753449
K562	En21^REST_chr9:17021628-17021828_Ref	En21	REST_chr9:17021628-17021828_Ref	5.69436384767225	5.64383041800053	-0.0505334296717228	0.281446009235021	0.235580538152208
K562	En21^REST_chr9:17744881-17745081_Ref	En21	REST_chr9:17744881-17745081_Ref	4.48395421832233	6.42068580414708	1.93673158582474	3.24026785391343	2.3457802802091
K562	En21^REST_chr9:18626086-18626286_Ref	En21	REST_chr9:18626086-18626286_Ref	NA	NA	NA	0	NA
K562	En21^REST_chr9:19720488-19720688_Ref	En21	REST_chr9:19720488-19720688_Ref	NA	5.84443763722007	NA	0	NA
K562	En21^REST_chr9:19782054-19782254_Ref	En21	REST_chr9:19782054-19782254_Ref	5.07241342606014	5.06677894661736	-0.00563447944277939	0.115174403075466	0.0945434746437089
K562	En21^REST_chr9:22103269-22103469_Ref	En21	REST_chr9:22103269-22103469_Ref	6.05839834320924	6.38783977389387	0.329441430684634	2.51711828258799	1.9618320230366
K562	En21^REST_chr9:228805-229005_Ref	En21	REST_chr9:228805-229005_Ref	6.65019229616419	6.28094508903805	-0.369247207126142	2.38884273110051	1.87814736656186
K562	En21^REST_chr9:23739853-23740053_Ref	En21	REST_chr9:23739853-23740053_Ref	NA	NA	NA	0	NA
K562	En21^REST_chr9:26462312-26462512_Ref	En21	REST_chr9:26462312-26462512_Ref	NA	6.48124127322084	NA	0	NA
K562	En21^REST_chr9:28177223-28177423_Ref	En21	REST_chr9:28177223-28177423_Ref	5.48367008002879	5.05244706025462	-0.431223019774162	2.57720874681469	1.99875147479853
K562	En21^REST_chr9:28671097-28671297_Ref	En21	REST_chr9:28671097-28671297_Ref	2.19806570634029	0.320340375944709	-1.87772533039558	1.48659429938858	1.23169602479693
K562	En21^REST_chr9:29006868-29007068_Ref	En21	REST_chr9:29006868-29007068_Ref	5.96365748175978	6.13273079482775	0.169073313067977	0.889538953264082	0.750348146065717
K562	En21^REST_chr9:29625236-29625436_Ref	En21	REST_chr9:29625236-29625436_Ref	4.36348846952395	5.25977043512048	0.896281965596532	2.12725504075837	1.7036045781253
K562	En21^REST_chr9:32279082-32279282_Ref	En21	REST_chr9:32279082-32279282_Ref	3.92435169809375	4.253278356882	0.328926658788246	1.45489738928489	1.20713598842425
K562	En21^REST_chr9:3282471-3282671_Ref	En21	REST_chr9:3282471-3282671_Ref	4.89107348875008	5.55072483138573	0.659651342635648	3.08963153669223	2.27940276691903
K562	En21^REST_chr9:33025388-33025588_Ref	En21	REST_chr9:33025388-33025588_Ref	7.77023594523298	7.62723637491994	-0.142999570313037	2.05664450311152	1.65411474744972
K562	En21^REST_chr9:33430897-33431097_Ref	En21	REST_chr9:33430897-33431097_Ref	5.98171502967186	6.08122115369708	0.0995061240252246	1.51096991037206	1.25040667612712
K562	En21^REST_chr9:34413326-34413526_Ref	En21	REST_chr9:34413326-34413526_Ref	NA	6.76520644839173	NA	0	NA
K562	En21^REST_chr9:34548095-34548295_Ref	En21	REST_chr9:34548095-34548295_Ref	5.83697132571236	6.15853974595804	0.321568420245687	1.55666495765824	1.28521314378053
K562	En21^REST_chr9:35096367-35096567_Ref	En21	REST_chr9:35096367-35096567_Ref	7.69700856593878	NA	NA	0	NA
K562	En21^REST_chr9:35664952-35665152_Ref	En21	REST_chr9:35664952-35665152_Ref	7.23828930115066	6.00557161486266	-1.23271768628799	3.19748482458934	2.32793289614644
K562	En21^REST_chr9:36137792-36137992_Ref	En21	REST_chr9:36137792-36137992_Ref	6.44079314198792	6.54857266091314	0.107779518925213	1.60995510149148	1.32657648165361
K562	En21^REST_chr9:36720151-36720351_Ref	En21	REST_chr9:36720151-36720351_Ref	6.05027269803299	6.05989161963539	0.00961892160240474	0.0936793124377143	0.0767785618995129
K562	En21^REST_chr9:36748409-36748609_Ref	En21	REST_chr9:36748409-36748609_Ref	5.93951044511847	6.02320110427619	0.0836906591577264	0.342579652972661	0.28753130008554
K562	En21^REST_chr9:36765978-36766178_Ref	En21	REST_chr9:36765978-36766178_Ref	7.91399396448553	7.29045093760219	-0.623543026883338	3.35479580561435	2.39536107413518
K562	En21^REST_chr9:36906574-36906774_Ref	En21	REST_chr9:36906574-36906774_Ref	6.09638249615415	5.78305821104819	-0.313324285105966	2.4252148163665	1.90214704448469
K562	En21^REST_chr9:37034095-37034295_Ref	En21	REST_chr9:37034095-37034295_Ref	NA	NA	NA	0	NA
K562	En21^REST_chr9:37592474-37592674_Ref	En21	REST_chr9:37592474-37592674_Ref	7.32219219344157	7.38377345314106	0.0615812596994942	0.496535343104844	0.418719207227382
K562	En21^REST_chr9:37625490-37625690_Ref	En21	REST_chr9:37625490-37625690_Ref	6.5564723180512	6.58131702813674	0.0248447100855351	0.568589446086429	0.480134968552756
K562	En21^REST_chr9:37903523-37903723_Ref	En21	REST_chr9:37903523-37903723_Ref	6.58195361240079	7.25790069239399	0.675947079993201	2.5833849375243	2.0028528167087
K562	En21^REST_chr9:38088015-38088215_Ref	En21	REST_chr9:38088015-38088215_Ref	5.77255437656016	6.07210903286683	0.299554656306664	2.09944810111417	1.68439186460757
K562	En21^REST_chr9:38392667-38392867_Ref	En21	REST_chr9:38392667-38392867_Ref	9.3409793997541	8.56408721258225	-0.77689218717185	3.32101101830488	2.38169891783992
K562	En21^REST_chr9:38410551-38410751_Ref	En21	REST_chr9:38410551-38410751_Ref	6.6377637383922	7.00565564474326	0.367891906351063	1.97061075528756	1.59421238354764
K562	En21^REST_chr9:4350154-4350354_Ref	En21	REST_chr9:4350154-4350354_Ref	6.77038539359753	6.87502136619235	0.104635972594821	0.957680119869675	0.806064587694585
K562	En21^REST_chr9:4490648-4490848_Ref	En21	REST_chr9:4490648-4490848_Ref	NA	NA	NA	0	NA
K562	En21^REST_chr9:4490657-4490857_Ref	En21	REST_chr9:4490657-4490857_Ref	7.58237988208132	7.4171370831391	-0.16524279894222	1.17267921889927	0.982795987661481
K562	En21^REST_chr9:4585228-4585428_Ref	En21	REST_chr9:4585228-4585428_Ref	5.97704418629223	6.49246170989856	0.515417523606325	2.68297286021276	2.06234495897914
K562	En21^REST_chr9:4851364-4851564_Ref	En21	REST_chr9:4851364-4851564_Ref	6.86621531302137	6.79796193212947	-0.0682533808919032	0.507869883803721	0.428780082612338
K562	En21^REST_chr9:5321687-5321887_Ref	En21	REST_chr9:5321687-5321887_Ref	6.33524145414604	5.98818671891525	-0.347054735230792	2.33094269619323	1.8414262217457
K562	En21^REST_chr9:5437543-5437743_Ref	En21	REST_chr9:5437543-5437743_Ref	7.01918232991936	6.66249964865064	-0.356682681268721	2.40527672997737	1.88865918216974
K562	En21^REST_chr9:5512017-5512217_Ref	En21	REST_chr9:5512017-5512217_Ref	3.60253643029873	4.35645877029931	0.753922340000577	1.84286054545675	1.50101764184916
K562	En21^REST_chr9:5843693-5843893_Ref	En21	REST_chr9:5843693-5843893_Ref	NA	6.13921184320675	NA	0	NA
K562	En21^REST_chr9:6187378-6187578_Ref	En21	REST_chr9:6187378-6187578_Ref	5.99072933520087	NA	NA	0	NA
K562	En21^REST_chr9:6757613-6757813_Ref	En21	REST_chr9:6757613-6757813_Ref	8.60101348764719	8.51792610494666	-0.0830873827005298	1.38503910466034	1.15218218578099
K562	En21^REST_chr9:69478613-69478813_Ref	En21	REST_chr9:69478613-69478813_Ref	5.16110687399275	4.91857447669093	-0.242532397301812	0.619423845554171	0.523020823095477
K562	En21^REST_chr9:71332557-71332757_Ref	En21	REST_chr9:71332557-71332757_Ref	NA	2.21599947067919	NA	0	NA
K562	En21^REST_chr9:71395007-71395207_Ref	En21	REST_chr9:71395007-71395207_Ref	7.51638233296826	7.75781948832062	0.241437155352355	3.07211929134377	2.27275457445612
K562	En21^REST_chr9:71650673-71650873_Ref	En21	REST_chr9:71650673-71650873_Ref	7.5257524169222	7.336087493919	-0.189664923003194	1.92510137201591	1.56209271535383
K562	En21^REST_chr9:72700258-72700458_Ref	En21	REST_chr9:72700258-72700458_Ref	4.94677447290716	5.44194864731818	0.495174174411019	3.23170027671917	2.34156434985343
K562	En21^REST_chr9:74061397-74061597_Ref	En21	REST_chr9:74061397-74061597_Ref	6.29771676769099	7.37249230526718	1.07477553757619	3.26755904404212	2.35993802970855
K562	En21^REST_chr9:75748921-75749121_Ref	En21	REST_chr9:75748921-75749121_Ref	3.66390054864854	3.8354071688066	0.171506620158063	0.667894951129792	0.564350511961754
K562	En21^REST_chr9:75963517-75963717_Ref	En21	REST_chr9:75963517-75963717_Ref	4.1400675378168	4.92943970697623	0.789372169159436	2.32490087653308	1.83751350201458
K562	En21^REST_chr9:75963523-75963723_Ref	En21	REST_chr9:75963523-75963723_Ref	4.60310648532826	5.1209218759161	0.517815390587841	1.51567220444782	1.25404014564359
K562	En21^REST_chr9:75975678-75975878_Ref	En21	REST_chr9:75975678-75975878_Ref	3.44930062828211	3.78163231529075	0.332331687008635	0.565660480804137	0.477615479790815
K562	En21^REST_chr9:76307085-76307285_Ref	En21	REST_chr9:76307085-76307285_Ref	NA	NA	NA	0	NA
K562	En21^REST_chr9:764029-764229_Ref	En21	REST_chr9:764029-764229_Ref	6.13472577845096	5.64841209299803	-0.486313685452927	3.08484167064555	2.27694938026685
K562	En21^REST_chr9:79314817-79315017_Ref	En21	REST_chr9:79314817-79315017_Ref	5.51544327608376	5.61054548230935	0.0951022062255928	0.310284188656315	0.260173568122757
K562	En21^REST_chr9:79985082-79985282_Ref	En21	REST_chr9:79985082-79985282_Ref	6.13421219352896	5.72516565108268	-0.409046542446282	1.60230107311898	1.32047432847151
K562	En21^REST_chr9:80190810-80191010_Ref	En21	REST_chr9:80190810-80191010_Ref	4.69617776058358	5.02541258077106	0.329234820187487	1.2053725037347	1.00954671560881
K562	En21^REST_chr9:80688740-80688940_Ref	En21	REST_chr9:80688740-80688940_Ref	3.90894052754642	4.27020757441974	0.361267046873318	3.01132055499146	2.24131889183796
K562	En21^REST_chr9:81054453-81054653_Ref	En21	REST_chr9:81054453-81054653_Ref	6.61170339469135	NA	NA	0	NA
K562	En21^REST_chr9:82226025-82226225_Ref	En21	REST_chr9:82226025-82226225_Ref	5.02674363826448	5.22069983750567	0.193956199241186	0.814922219813459	0.687691081567453
K562	En21^REST_chr9:85911145-85911345_Ref	En21	REST_chr9:85911145-85911345_Ref	4.58587790083423	5.63027946037278	1.04440155953855	2.89417149194767	2.18019825830902
K562	En21^REST_chr9:85911259-85911459_Ref	En21	REST_chr9:85911259-85911459_Ref	3.15339323621916	4.5686904763385	1.41529724011934	2.19385090963776	1.74931426745981
K562	En21^REST_chr9:85969922-85970122_Ref	En21	REST_chr9:85969922-85970122_Ref	3.45504969157487	4.96161156683087	1.506561875256	3.22500628724786	2.33837542821482
K562	En21^REST_chr9:86571533-86571733_Ref	En21	REST_chr9:86571533-86571733_Ref	7.89709080046851	7.96430788262545	0.0672170821569349	1.26841841903385	1.06020952339672
K562	En21^REST_chr9:86876212-86876412_Ref	En21	REST_chr9:86876212-86876412_Ref	4.48228089507799	4.56650256755117	0.0842216724731859	0.14439192683258	0.118954691373491
K562	En21^REST_chr9:87839288-87839488_Ref	En21	REST_chr9:87839288-87839488_Ref	5.76284024721182	4.97622431737518	-0.786615929836639	3.2076811035087	2.3317957725731
K562	En21^REST_chr9:89270131-89270331_Ref	En21	REST_chr9:89270131-89270331_Ref	3.65078248763652	4.05400352076886	0.403221033132334	0.931223458306312	0.78434312989449
K562	En21^REST_chr9:90664656-90664856_Ref	En21	REST_chr9:90664656-90664856_Ref	5.68824437389555	5.68255988080863	-0.0056844930869131	0.0517278766572052	0.042192720241453
K562	En21^REST_chr9:9091489-9091689_Ref	En21	REST_chr9:9091489-9091689_Ref	NA	3.84923835842891	NA	0	NA
K562	En21^REST_chr9:91360668-91360868_Ref	En21	REST_chr9:91360668-91360868_Ref	4.91432929455433	5.28775833507844	0.373429040524108	2.41790596763437	1.89742129171102
K562	En21^REST_chr9:91399999-91400199_Ref	En21	REST_chr9:91399999-91400199_Ref	7.03094039549959	6.89933910531335	-0.131601290186238	1.21848431599316	1.02011064544226
K562	En21^REST_chr9:91505290-91505490_Ref	En21	REST_chr9:91505290-91505490_Ref	6.6166040162567	6.73292846802391	0.116324451767214	0.422647988396438	0.355366148323992
K562	En21^REST_chr9:91801003-91801203_Ref	En21	REST_chr9:91801003-91801203_Ref	NA	5.59265373581164	NA	0	NA
K562	En21^REST_chr9:91944932-91945132_Ref	En21	REST_chr9:91944932-91945132_Ref	4.69120648826967	4.53385282089926	-0.157353667370407	0.310695268967249	0.260514043570407
K562	En21^REST_chr9:93800384-93800584_Ref	En21	REST_chr9:93800384-93800584_Ref	7.11787453637159	7.21391449941948	0.0960399630478914	2.04865801336182	1.6484609264308
K562	En21^REST_chr9:93996869-93997069_Ref	En21	REST_chr9:93996869-93997069_Ref	NA	NA	NA	0	NA
K562	En21^REST_chr9:95916735-95916935_Ref	En21	REST_chr9:95916735-95916935_Ref	5.91314764434156	6.34208551724354	0.428937872901983	2.43410756938468	1.90790088075542
K562	En21^REST_chr9:96903252-96903452_Ref	En21	REST_chr9:96903252-96903452_Ref	5.31817748103025	5.16389554567935	-0.154281935350901	1.23941630029706	1.03659759258995
K562	En21^REST_chr9:96928023-96928223_Ref	En21	REST_chr9:96928023-96928223_Ref	NA	6.25550545340595	NA	0	NA
K562	En21^REST_chr9:97252833-97253033_Ref	En21	REST_chr9:97252833-97253033_Ref	5.72715579404932	6.27906434652764	0.551908552478319	3.32348356932583	2.3826777632374
K562	En21^REST_chr9:98189151-98189351_Ref	En21	REST_chr9:98189151-98189351_Ref	8.2579877243929	8.39469732330896	0.136709598916061	2.50069207160259	1.95131871081357
K562	En21^REST_chr9:98256632-98256832_Ref	En21	REST_chr9:98256632-98256832_Ref	6.94577259710247	6.97673033908209	0.0309577419796216	0.251425966994496	0.210251860198633
K562	En21^REST_chrX:101393147-101393347_Ref	En21	REST_chrX:101393147-101393347_Ref	6.2353768280578	6.76973596831441	0.534359140256603	1.27458011333227	1.06500736430908
K562	En21^REST_chrX:102318163-102318363_Ref	En21	REST_chrX:102318163-102318363_Ref	6.91219967758107	7.71095707347587	0.798757395894804	3.32889950928459	2.38433680708738
K562	En21^REST_chrX:102564861-102565061_Ref	En21	REST_chrX:102564861-102565061_Ref	7.07645558344623	7.65845093069523	0.581995347249	3.31944303527864	2.38075179908225
K562	En21^REST_chrX:102602704-102602904_Ref	En21	REST_chrX:102602704-102602904_Ref	5.88890341745975	6.27697097061526	0.388067553155502	2.17900438348029	1.73882061537381
K562	En21^REST_chrX:102602746-102602946_Ref	En21	REST_chrX:102602746-102602946_Ref	6.13361921497687	5.93143262433302	-0.20218659064385	0.747777001317454	0.631702109949734
K562	En21^REST_chrX:102889620-102889820_Ref	En21	REST_chrX:102889620-102889820_Ref	6.23431396951869	5.96344499342168	-0.270868976097001	2.34302628245636	1.84940522612549
K562	En21^REST_chrX:107408582-107408782_Ref	En21	REST_chrX:107408582-107408782_Ref	7.11906693748807	7.59401915607849	0.474952218590421	3.59893405595917	2.49275173246902
K562	En21^REST_chrX:110619072-110619272_Ref	En21	REST_chrX:110619072-110619272_Ref	4.65859332637182	NA	NA	0	NA
K562	En21^REST_chrX:11069092-11069292_Ref	En21	REST_chrX:11069092-11069292_Ref	2.5142906431471	2.31446281207272	-0.199827831074381	0.277646010269547	0.232461343675893
K562	En21^REST_chrX:11479650-11479850_Ref	En21	REST_chrX:11479650-11479850_Ref	6.04934147964377	5.35317981383086	-0.696161665812906	2.38180303939861	1.87387771390048
K562	En21^REST_chrX:117463399-117463599_Ref	En21	REST_chrX:117463399-117463599_Ref	1.99060401723952	1.86821838663733	-0.122385630602189	0.302358924268406	0.253337484241171
K562	En21^REST_chrX:117737977-117738177_Ref	En21	REST_chrX:117737977-117738177_Ref	6.15481595774955	6.48936929396604	0.334553336216483	1.58484072813754	1.30712950993474
K562	En21^REST_chrX:118925247-118925447_Ref	En21	REST_chrX:118925247-118925447_Ref	6.90925503536397	6.6362427189739	-0.273012316390069	1.84252843207708	1.50077970487274
K562	En21^REST_chrX:12371133-12371333_Ref	En21	REST_chrX:12371133-12371333_Ref	6.35620229627594	7.06305993176068	0.706857635484741	2.8562842142026	2.16020538685259
K562	En21^REST_chrX:12566974-12567174_Ref	En21	REST_chrX:12566974-12567174_Ref	4.55409015252566	6.61255397346891	2.05846382094325	2.90829913601447	2.18814340503461
K562	En21^REST_chrX:12739114-12739314_Ref	En21	REST_chrX:12739114-12739314_Ref	7.28103240423262	7.3236954254192	0.0426630211865806	0.107213286563368	0.0878691575379269
K562	En21^REST_chrX:12905373-12905573_Ref	En21	REST_chrX:12905373-12905573_Ref	NA	NA	NA	0	NA
K562	En21^REST_chrX:12937832-12938032_Ref	En21	REST_chrX:12937832-12938032_Ref	3.95101977658609	4.11343719201761	0.16241741543152	0.205478522052853	0.171224595765639
K562	En21^REST_chrX:129464710-129464910_Ref	En21	REST_chrX:129464710-129464910_Ref	6.5114836537006	6.52792098902635	0.0164373353257528	0.129336730281308	0.106452219033613
K562	En21^REST_chrX:13001762-13001962_Ref	En21	REST_chrX:13001762-13001962_Ref	NA	NA	NA	0	NA
K562	En21^REST_chrX:130280780-130280980_Ref	En21	REST_chrX:130280780-130280980_Ref	5.1714909570151	3.68129828663764	-1.49019267037746	3.64818004331191	2.51625003634822
K562	En21^REST_chrX:133683417-133683617_Ref	En21	REST_chrX:133683417-133683617_Ref	8.15830460298492	8.78250647808687	0.624201875101953	2.3306537192826	1.84138048914559
K562	En21^REST_chrX:134611635-134611835_Ref	En21	REST_chrX:134611635-134611835_Ref	3.26839790086222	4.60938142219144	1.34098352132922	4.18678242774249	2.65851841090773
K562	En21^REST_chrX:146994156-146994356_Ref	En21	REST_chrX:146994156-146994356_Ref	7.57296994308272	7.49436724497509	-0.0786026981076251	1.36860149434009	1.13896204768032
K562	En21^REST_chrX:148552593-148552793_Ref	En21	REST_chrX:148552593-148552793_Ref	5.95263273347491	6.86501991754007	0.912387184065164	3.01655251424606	2.24370790740069
K562	En21^REST_chrX:149863712-149863912_Ref	En21	REST_chrX:149863712-149863912_Ref	6.34225494015057	7.11671723346021	0.774462293309642	3.81006157926688	2.57234894293406
K562	En21^REST_chrX:152127343-152127543_Ref	En21	REST_chrX:152127343-152127543_Ref	8.7214525947456	9.01928571582631	0.297833121080703	3.2055091705435	2.33095489770116
K562	En21^REST_chrX:152127407-152127607_Ref	En21	REST_chrX:152127407-152127607_Ref	9.2687635043516	9.1610949975573	-0.107668506794296	2.16552887499534	1.73031702752731
K562	En21^REST_chrX:152127497-152127697_Ref	En21	REST_chrX:152127497-152127697_Ref	5.98926168787619	6.55798476815515	0.568723080278958	3.27622521186856	2.36362173957166
K562	En21^REST_chrX:152735298-152735498_Ref	En21	REST_chrX:152735298-152735498_Ref	7.7781451414793	7.82740530752047	0.0492601660411696	1.43309187349277	1.19038236505875
K562	En21^REST_chrX:152760540-152760740_Ref	En21	REST_chrX:152760540-152760740_Ref	6.0274762591731	6.66938350602221	0.641907246849104	2.72124605858591	2.0835848180535
K562	En21^REST_chrX:152760546-152760746_Ref	En21	REST_chrX:152760546-152760746_Ref	6.28033133833685	6.46806801155702	0.18773667322017	1.98571185432306	1.60408074961516
K562	En21^REST_chrX:152760561-152760761_Ref	En21	REST_chrX:152760561-152760761_Ref	5.48028449666136	5.6056092390483	0.125324742386939	1.2224667147427	1.0231768117741
K562	En21^REST_chrX:153140866-153141066_Ref	En21	REST_chrX:153140866-153141066_Ref	0.905851475512004	5.14969162168243	4.24384014617043	4.06119787584203	2.63833906597468
K562	En21^REST_chrX:153140908-153141108_Ref	En21	REST_chrX:153140908-153141108_Ref	NA	4.12953264572237	NA	0	NA
K562	En21^REST_chrX:15644421-15644621_Ref	En21	REST_chrX:15644421-15644621_Ref	5.35677208019538	5.73880823509342	0.38203615489804	2.86711953919432	2.1663756634756
K562	En21^REST_chrX:1571632-1571832_Ref	En21	REST_chrX:1571632-1571832_Ref	8.54093396468199	8.6061422391673	0.0652082744853058	0.418753470797758	0.35196860162766
K562	En21^REST_chrX:16905522-16905722_Ref	En21	REST_chrX:16905522-16905722_Ref	5.73106056876452	5.75017383165327	0.0191132628887472	0.222603732359564	0.185615458691111
K562	En21^REST_chrX:16974589-16974789_Ref	En21	REST_chrX:16974589-16974789_Ref	5.42640489027384	5.62417684275723	0.197771952483387	2.24388364256206	1.78470601968033
K562	En21^REST_chrX:17699233-17699433_Ref	En21	REST_chrX:17699233-17699433_Ref	5.80512046696539	5.89235927068906	0.08723880372367	0.227095450703026	0.189239332951823
K562	En21^REST_chrX:18165212-18165412_Ref	En21	REST_chrX:18165212-18165412_Ref	6.05243836484426	7.4538502153203	1.40141185047604	3.2896786068	2.36938994383636
K562	En21^REST_chrX:20283647-20283847_Ref	En21	REST_chrX:20283647-20283847_Ref	6.78447929882271	6.76837982027035	-0.0160994785523565	0.277985903314085	0.232707649183109
K562	En21^REST_chrX:20931983-20932183_Ref	En21	REST_chrX:20931983-20932183_Ref	5.59578846914144	6.98492639524512	1.38913792610367	3.42879301751884	2.42445592471226
K562	En21^REST_chrX:22210834-22211034_Ref	En21	REST_chrX:22210834-22211034_Ref	6.11840184642446	5.30510210206672	-0.813299744357737	2.75408123828857	2.10325568820866
K562	En21^REST_chrX:22332772-22332972_Ref	En21	REST_chrX:22332772-22332972_Ref	5.82361790695772	NA	NA	0	NA
K562	En21^REST_chrX:23345316-23345516_Ref	En21	REST_chrX:23345316-23345516_Ref	3.87863813827959	4.82738056589259	0.948742427613006	1.81921305364339	1.4834359159688
K562	En21^REST_chrX:24368489-24368689_Ref	En21	REST_chrX:24368489-24368689_Ref	3.79332884194557	4.688577850938	0.895249008992427	2.67125597379126	2.05513841381063
K562	En21^REST_chrX:2527391-2527591_Ref	En21	REST_chrX:2527391-2527591_Ref	NA	NA	NA	0	NA
K562	En21^REST_chrX:25286853-25287053_Ref	En21	REST_chrX:25286853-25287053_Ref	5.8023928039256	6.31987233110149	0.517479527175896	3.00795489675735	2.23960920849781
K562	En21^REST_chrX:27398768-27398968_Ref	En21	REST_chrX:27398768-27398968_Ref	7.93536715585728	7.98988977719336	0.0545226213360781	0.649395300674593	0.548512372726852
K562	En21^REST_chrX:30253338-30253538_Ref	En21	REST_chrX:30253338-30253538_Ref	4.47923559010221	4.78349800384904	0.304262413746836	0.89449190561502	0.754471041623774
K562	En21^REST_chrX:30253449-30253649_Ref	En21	REST_chrX:30253449-30253649_Ref	5.95064554729367	5.48274767834594	-0.46789786894773	2.47878621857131	1.93674259493131
K562	En21^REST_chrX:32155763-32155963_Ref	En21	REST_chrX:32155763-32155963_Ref	4.89659437574577	5.84623718082253	0.949642805076758	2.58439338582671	2.00361540914279
K562	En21^REST_chrX:3261740-3261940_Ref	En21	REST_chrX:3261740-3261940_Ref	5.67946282551662	7.86484448772121	2.18538166220459	4.32155794046405	2.68742425835677
K562	En21^REST_chrX:35600879-35601079_Ref	En21	REST_chrX:35600879-35601079_Ref	5.12411635551275	5.85290642346178	0.728790067949029	4.06822519433535	2.63833906597468
K562	En21^REST_chrX:37346579-37346779_Ref	En21	REST_chrX:37346579-37346779_Ref	4.74461294902076	4.88253793304822	0.137924984027459	0.85810850781304	0.7237709251308
K562	En21^REST_chrX:3908704-3908904_Ref	En21	REST_chrX:3908704-3908904_Ref	NA	4.69215839604863	NA	0	NA
K562	En21^REST_chrX:39943037-39943237_Ref	En21	REST_chrX:39943037-39943237_Ref	6.52923697466525	6.48858228226693	-0.0406546923983218	0.207965440933422	0.173340256651537
K562	En21^REST_chrX:43386223-43386423_Ref	En21	REST_chrX:43386223-43386423_Ref	3.482507672731	4.73309769094521	1.25059001821422	3.89984193894826	2.60120601264127
K562	En21^REST_chrX:45027235-45027435_Ref	En21	REST_chrX:45027235-45027435_Ref	3.5279424433492	3.08010581389411	-0.447836629455087	0.49167990570588	0.414454803124054
K562	En21^REST_chrX:45557015-45557215_Ref	En21	REST_chrX:45557015-45557215_Ref	5.4500661345917	6.06045486975393	0.610388735162229	3.25788967069137	2.35502825974781
K562	En21^REST_chrX:46958250-46958450_Ref	En21	REST_chrX:46958250-46958450_Ref	4.84374536192941	4.73574645240071	-0.107998909528707	1.18432605774233	0.992291257214894
K562	En21^REST_chrX:48126934-48127134_Ref	En21	REST_chrX:48126934-48127134_Ref	5.98153698335251	6.80347236146909	0.821935378116577	3.20151542359845	2.32922138511948
K562	En21^REST_chrX:48205607-48205807_Ref	En21	REST_chrX:48205607-48205807_Ref	3.90887932308085	2.88315942766013	-1.02571989542072	1.49869947486722	1.24091328474939
K562	En21^REST_chrX:48661369-48661569_Ref	En21	REST_chrX:48661369-48661569_Ref	6.40328749000982	6.71595844322679	0.312670953216961	2.20582027906881	1.75712767711971
K562	En21^REST_chrX:48768773-48768973_Ref	En21	REST_chrX:48768773-48768973_Ref	8.02754332036444	7.74807719600222	-0.279466124362226	1.38467405663598	1.15196864561111
K562	En21^REST_chrX:48853437-48853637_Ref	En21	REST_chrX:48853437-48853637_Ref	3.33954061939735	3.85455837812685	0.515017758729501	0.75611573623748	0.638601017708387
K562	En21^REST_chrX:5260053-5260253_Ref	En21	REST_chrX:5260053-5260253_Ref	NA	NA	NA	0	NA
K562	En21^REST_chrX:53100745-53100945_Ref	En21	REST_chrX:53100745-53100945_Ref	5.69199719448616	5.85786764528982	0.165870450803659	1.57616401143796	1.3004193895742
K562	En21^REST_chrX:53254233-53254433_Ref	En21	REST_chrX:53254233-53254433_Ref	6.95965141913087	NA	NA	0	NA
K562	En21^REST_chrX:53299137-53299337_Ref	En21	REST_chrX:53299137-53299337_Ref	5.89406610351521	5.40601967313123	-0.488046430383989	3.76163215154675	2.55831165928711
K562	En21^REST_chrX:5550357-5550557_Ref	En21	REST_chrX:5550357-5550557_Ref	3.95011816876614	4.51274091128808	0.562622742521937	2.58815965894058	2.00554893911326
K562	En21^REST_chrX:57696506-57696706_Ref	En21	REST_chrX:57696506-57696706_Ref	4.70323229844923	5.17544014085159	0.472207842402359	2.43260331138767	1.90700417201691
K562	En21^REST_chrX:5883549-5883749_Ref	En21	REST_chrX:5883549-5883749_Ref	6.28395597594366	6.70172166946521	0.417765693521543	2.20467601184984	1.75634463632858
K562	En21^REST_chrX:6304995-6305195_Ref	En21	REST_chrX:6304995-6305195_Ref	6.20906513174293	6.0318506072159	-0.177214524527034	1.48441596485431	1.22999281031343
K562	En21^REST_chrX:71394110-71394310_Ref	En21	REST_chrX:71394110-71394310_Ref	NA	NA	NA	0	NA
K562	En21^REST_chrX:71496874-71497074_Ref	En21	REST_chrX:71496874-71497074_Ref	8.04488155202714	7.6980722339034	-0.346809318123739	3.1027356454751	2.2847386928927
K562	En21^REST_chrX:73770220-73770420_Ref	En21	REST_chrX:73770220-73770420_Ref	5.36220234530894	5.74008042261717	0.377878077308229	1.74447725426594	1.42844402929932
K562	En21^REST_chrX:74151109-74151309_Ref	En21	REST_chrX:74151109-74151309_Ref	6.48545249100882	6.52333861449834	0.0378861234895176	0.563442357933454	0.475764728560736
K562	En21^REST_chrX:7492481-7492681_Ref	En21	REST_chrX:7492481-7492681_Ref	4.42160918140867	5.68890813628598	1.2672989548773	4.10604174320835	2.64005088435157
K562	En21^REST_chrX:7498258-7498458_Ref	En21	REST_chrX:7498258-7498458_Ref	NA	4.88589924115558	NA	0	NA
K562	En21^REST_chrX:83644882-83645082_Ref	En21	REST_chrX:83644882-83645082_Ref	4.89271400470752	4.88710643083185	-0.00560757387566646	0.00201319994565593	0.00169871131725725
K562	En21^REST_chrY:16343682-16343882_Ref	En21	REST_chrY:16343682-16343882_Ref	4.70614084967224	5.84826426931295	1.14212341964071	3.40805046696867	2.41644241384718
K562	En21^REST_chrY:17404849-17405049_Ref	En21	REST_chrY:17404849-17405049_Ref	5.13262500130244	6.22200503045141	1.08938002914897	2.85264239722996	2.15847567260366
