## Supplemental Tables for "Whole genome functional characterization of RE1 silencers using a modified massively parallel reporter assay": Mouri_et_al_ST_09_SKNSH.txt (part 4 of 5)

celltype	id	enhancer	silencer	Ref_log2FC	Scr_log2FC	LogSkew	Skew_logP	Skew_logFDR
SK.N.SH	En19^REST_chr14:93214785-93214985_Ref	En19	REST_chr14:93214785-93214985_Ref	5.79964169807706	5.43870759777843	-0.360934100298633	1.79618812137826	1.4557153446811
SK.N.SH	En19^REST_chr14:93380462-93380662_Ref	En19	REST_chr14:93380462-93380662_Ref	NA	NA	NA	0	NA
SK.N.SH	En19^REST_chr14:93380497-93380697_Ref	En19	REST_chr14:93380497-93380697_Ref	0.594956928489903	3.48468126060095	2.88972433211104	3.49017103466508	2.41387240390566
SK.N.SH	En19^REST_chr14:93389777-93389977_Ref	En19	REST_chr14:93389777-93389977_Ref	1.97266010694576	4.0052273341924	2.03256722724664	3.5173614753405	2.41962592785465
SK.N.SH	En19^REST_chr14:93389878-93390078_Ref	En19	REST_chr14:93389878-93390078_Ref	3.55186453636486	3.10383105362276	-0.448033482742099	1.80739778079515	1.46375865050709
SK.N.SH	En19^REST_chr14:93425455-93425655_Ref	En19	REST_chr14:93425455-93425655_Ref	4.42479170161036	4.06255101506592	-0.362240686544439	2.00505110434352	1.60390650580382
SK.N.SH	En19^REST_chr14:93897487-93897687_Ref	En19	REST_chr14:93897487-93897687_Ref	2.35696548552779	4.6945208109012	2.33755532537341	3.77548633105749	2.49751907907308
SK.N.SH	En19^REST_chr14:94395187-94395387_Ref	En19	REST_chr14:94395187-94395387_Ref	2.9430302602644	4.04331323010629	1.10028296984189	4.62830548491247	2.64227993072175
SK.N.SH	En19^REST_chr14:94841193-94841393_Ref	En19	REST_chr14:94841193-94841393_Ref	3.46430818728756	3.39332148088415	-0.07098670640341	0.397467065741818	0.32975481595709
SK.N.SH	En19^REST_chr14:95713244-95713444_Ref	En19	REST_chr14:95713244-95713444_Ref	1.61643567844694	2.03894622343331	0.422510544986369	0.962318800349037	0.802906615673957
SK.N.SH	En19^REST_chr14:96250570-96250770_Ref	En19	REST_chr14:96250570-96250770_Ref	2.31786157557233	3.9333016796145	1.61544010404218	3.90532209174287	2.53164905654911
SK.N.SH	En19^REST_chr14:96328685-96328885_Ref	En19	REST_chr14:96328685-96328885_Ref	1.04374872194773	2.95890209772313	1.9151533757754	2.92688161262273	2.17255287875063
SK.N.SH	En19^REST_chr14:96401659-96401859_Ref	En19	REST_chr14:96401659-96401859_Ref	1.38672960832252	3.74056663997306	2.35383703165054	2.81542900754887	2.1141530501903
SK.N.SH	En19^REST_chr14:96419600-96419800_Ref	En19	REST_chr14:96419600-96419800_Ref	1.83412900953396	2.95208362721603	1.11795461768208	4.60165919267231	2.64227993072175
SK.N.SH	En19^REST_chr14:97115087-97115287_Ref	En19	REST_chr14:97115087-97115287_Ref	2.34472809260998	2.80667958993375	0.461951497323768	2.5449252316823	1.95894369004703
SK.N.SH	En19^REST_chr14:97115117-97115317_Ref	En19	REST_chr14:97115117-97115317_Ref	1.72744076512957	1.56535879641985	-0.162081968709726	1.81420738486928	1.46879548758551
SK.N.SH	En19^REST_chr14:97207804-97208004_Ref	En19	REST_chr14:97207804-97208004_Ref	3.65092694877978	3.78118030805702	0.130253359277241	0.786600695079891	0.658467341953223
SK.N.SH	En19^REST_chr14:97406447-97406647_Ref	En19	REST_chr14:97406447-97406647_Ref	2.14368633874037	3.91615195819219	1.77246561945182	3.48832521394925	2.41387240390566
SK.N.SH	En19^REST_chr14:98578686-98578886_Ref	En19	REST_chr14:98578686-98578886_Ref	3.27781637202694	2.60105852592438	-0.676757846102568	2.86619776840068	2.1416129044711
SK.N.SH	En19^REST_chr14:99046703-99046903_Ref	En19	REST_chr14:99046703-99046903_Ref	NA	NA	NA	0	NA
SK.N.SH	En19^REST_chr14:99993858-99994058_Ref	En19	REST_chr14:99993858-99994058_Ref	2.46474686455004	2.64575875950763	0.181011894957592	1.15312994588103	0.958408691247847
SK.N.SH	En19^REST_chr15:100933305-100933505_Ref	En19	REST_chr15:100933305-100933505_Ref	1.10320209983925	2.25254724571882	1.14934514587957	0.592086818274845	NA
SK.N.SH	En19^REST_chr15:101600105-101600305_Ref	En19	REST_chr15:101600105-101600305_Ref	4.12112704728907	4.37155115566899	0.250424108379919	2.21111739410379	1.74787954762913
SK.N.SH	En19^REST_chr15:101623304-101623504_Ref	En19	REST_chr15:101623304-101623504_Ref	4.37855939703487	4.36742382466346	-0.0111355723714155	0.0817718933299059	0.0655225312572196
SK.N.SH	En19^REST_chr15:101623316-101623516_Ref	En19	REST_chr15:101623316-101623516_Ref	3.83783402009163	3.80301519889294	-0.0348188211986846	0.109244453266179	0.088251874959057
SK.N.SH	En19^REST_chr15:101743351-101743551_Ref	En19	REST_chr15:101743351-101743551_Ref	3.93952786000781	4.6624332507912	0.722905390783386	3.14843168167797	2.27897715160509
SK.N.SH	En19^REST_chr15:102068822-102069022_Ref	En19	REST_chr15:102068822-102069022_Ref	3.46255824945235	3.65141464484342	0.188856395391071	1.08231526241567	0.901483279918392
SK.N.SH	En19^REST_chr15:102264171-102264371_Ref	En19	REST_chr15:102264171-102264371_Ref	3.73669770425531	3.89074191945431	0.154044215198999	1.18803533208785	0.986522303808644
SK.N.SH	En19^REST_chr15:102351226-102351426_Ref	En19	REST_chr15:102351226-102351426_Ref	-0.412237424786983	1.4210913215569	1.83332874634389	1.47775089073061	NA
SK.N.SH	En19^REST_chr15:23172779-23172979_Ref	En19	REST_chr15:23172779-23172979_Ref	3.69891928868372	2.75263606679726	-0.946283221886467	2.31389580402549	1.81506443810912
SK.N.SH	En19^REST_chr15:26195210-26195410_Ref	En19	REST_chr15:26195210-26195410_Ref	1.83692957636323	1.99532533678671	0.158395760423483	0.454461389001551	0.377753074554288
SK.N.SH	En19^REST_chr15:26699097-26699297_Ref	En19	REST_chr15:26699097-26699297_Ref	2.50305702111163	1.80435831500557	-0.698698706106053	2.37554393321761	1.855108586745
SK.N.SH	En19^REST_chr15:26699139-26699339_Ref	En19	REST_chr15:26699139-26699339_Ref	1.67932178326054	2.77284026619088	1.09351848293034	2.11928263965753	1.68597061916768
SK.N.SH	En19^REST_chr15:27016878-27017078_Ref	En19	REST_chr15:27016878-27017078_Ref	1.71654137679031	4.25853807798138	2.54199670119107	4.44069402425731	2.64227993072175
SK.N.SH	En19^REST_chr15:27837564-27837764_Ref	En19	REST_chr15:27837564-27837764_Ref	1.00723598367418	1.82831023759989	0.821074253925708	1.5532944211877	1.27250156078495
SK.N.SH	En19^REST_chr15:27916989-27917189_Ref	En19	REST_chr15:27916989-27917189_Ref	3.17065209115867	4.23257060803274	1.06191851687407	2.52312811515607	1.94738570635668
SK.N.SH	En19^REST_chr15:28328051-28328251_Ref	En19	REST_chr15:28328051-28328251_Ref	3.12903561554583	3.13694989928461	0.00791428373877512	0.0607686924539878	0.0485011465674127
SK.N.SH	En19^REST_chr15:28969200-28969400_Ref	En19	REST_chr15:28969200-28969400_Ref	3.95421535198012	3.42061263773589	-0.533602714244229	3.17067084199347	2.28759114539894
SK.N.SH	En19^REST_chr15:28969247-28969447_Ref	En19	REST_chr15:28969247-28969447_Ref	3.37958790624648	3.26800120648834	-0.111586699758141	0.87432636044689	0.73112333716254
SK.N.SH	En19^REST_chr15:29018095-29018295_Ref	En19	REST_chr15:29018095-29018295_Ref	0.47347071187637	0.730934405643029	0.257463693766659	0.615755165602969	NA
SK.N.SH	En19^REST_chr15:29535168-29535368_Ref	En19	REST_chr15:29535168-29535368_Ref	2.06116728831621	2.08710687166772	0.0259395833515139	0.132426813681979	0.107378671631078
SK.N.SH	En19^REST_chr15:29741448-29741648_Ref	En19	REST_chr15:29741448-29741648_Ref	1.11524961214116	2.23690439454709	1.12165478240593	1.97818469948452	1.58563147250244
SK.N.SH	En19^REST_chr15:29943973-29944173_Ref	En19	REST_chr15:29943973-29944173_Ref	2.91697542002463	3.7543836132834	0.837408193258771	2.85643403769198	2.13592561399067
SK.N.SH	En19^REST_chr15:31276478-31276678_Ref	En19	REST_chr15:31276478-31276678_Ref	-0.830929014956317	-0.144608552313015	0.686320462643302	0.0655069759293847	NA
SK.N.SH	En19^REST_chr15:31679954-31680154_Ref	En19	REST_chr15:31679954-31680154_Ref	3.01679834688115	3.05076209800595	0.0339637511247939	0.571791401278462	0.476740380756666
SK.N.SH	En19^REST_chr15:33840176-33840376_Ref	En19	REST_chr15:33840176-33840376_Ref	2.5150737878954	3.74822343049523	1.23314964259983	3.27617994444843	2.32867966035936
SK.N.SH	En19^REST_chr15:35045459-35045659_Ref	En19	REST_chr15:35045459-35045659_Ref	4.61884284246911	4.98587980037249	0.367036957903374	1.98743150389685	1.59171333405057
SK.N.SH	En19^REST_chr15:36813958-36814158_Ref	En19	REST_chr15:36813958-36814158_Ref	2.61058183355502	3.82597726343447	1.21539542987945	3.09364743921128	2.25272917385685
SK.N.SH	En19^REST_chr15:40391174-40391374_Ref	En19	REST_chr15:40391174-40391374_Ref	2.96653893646502	3.03592013956677	0.0693812031017531	0.427349714368797	0.354908385024748
SK.N.SH	En19^REST_chr15:40453299-40453499_Ref	En19	REST_chr15:40453299-40453499_Ref	3.70634870314369	NA	NA	0	NA
SK.N.SH	En19^REST_chr15:40453305-40453505_Ref	En19	REST_chr15:40453305-40453505_Ref	3.60809174327159	3.95878809828926	0.350696355017675	0.883790420996515	0.73921294632773
SK.N.SH	En19^REST_chr15:40593825-40594025_Ref	En19	REST_chr15:40593825-40594025_Ref	2.0367520121545	2.94155457217472	0.904802560020217	4.01213098073174	2.56101970482533
SK.N.SH	En19^REST_chr15:40630315-40630515_Ref	En19	REST_chr15:40630315-40630515_Ref	3.19282831515159	3.36221590956732	0.169387594415731	1.52525158630566	1.25077504068013
SK.N.SH	En19^REST_chr15:40650534-40650734_Ref	En19	REST_chr15:40650534-40650734_Ref	5.72280960790563	4.62684415716798	-1.09596545073765	3.07555186553988	2.24560399269444
SK.N.SH	En19^REST_chr15:40660403-40660603_Ref	En19	REST_chr15:40660403-40660603_Ref	5.8257620211894	6.59667000955235	0.770907988362951	2.97682376103835	2.19606591672579
SK.N.SH	En19^REST_chr15:40675121-40675321_Ref	En19	REST_chr15:40675121-40675321_Ref	4.9710681618486	5.2596732420217	0.288605080173093	1.95920534755306	1.57254850571474
SK.N.SH	En19^REST_chr15:42376584-42376784_Ref	En19	REST_chr15:42376584-42376784_Ref	3.05570975978413	2.76811319210013	-0.287596567684002	2.38794039797218	1.86315168159179
SK.N.SH	En19^REST_chr15:43477416-43477616_Ref	En19	REST_chr15:43477416-43477616_Ref	4.45577359396242	4.00784494302555	-0.447928650936862	1.34098281090545	1.10858712489187
SK.N.SH	En19^REST_chr15:44086936-44087136_Ref	En19	REST_chr15:44086936-44087136_Ref	3.04156950030895	2.70064375187208	-0.340925748436872	1.82834479808315	1.47923281893456
SK.N.SH	En19^REST_chr15:44250330-44250530_Ref	En19	REST_chr15:44250330-44250530_Ref	2.75512128436469	NA	NA	0	NA
SK.N.SH	En19^REST_chr15:44511875-44512075_Ref	En19	REST_chr15:44511875-44512075_Ref	3.17618205415172	NA	NA	0	NA
SK.N.SH	En19^REST_chr15:44955686-44955886_Ref	En19	REST_chr15:44955686-44955886_Ref	7.97466625265405	7.68022858279841	-0.294437669855637	3.30494042095152	2.3375408303342
SK.N.SH	En19^REST_chr15:45018761-45018961_Ref	En19	REST_chr15:45018761-45018961_Ref	4.84346144432815	5.66673150947616	0.823270065148014	3.9798358426864	2.55280153898447
SK.N.SH	En19^REST_chr15:45072086-45072286_Ref	En19	REST_chr15:45072086-45072286_Ref	NA	NA	NA	0	NA
SK.N.SH	En19^REST_chr15:45341289-45341489_Ref	En19	REST_chr15:45341289-45341489_Ref	3.1003357115192	3.61889350546569	0.518557793946495	2.84870781597816	2.13154163028833
SK.N.SH	En19^REST_chr15:48058635-48058835_Ref	En19	REST_chr15:48058635-48058835_Ref	2.64144132205017	2.55139177756062	-0.0900495444895522	0.0433394341052072	0.0342911488097495
SK.N.SH	En19^REST_chr15:49338547-49338747_Ref	En19	REST_chr15:49338547-49338747_Ref	6.2592128266373	NA	NA	0	NA
SK.N.SH	En19^REST_chr15:50710264-50710464_Ref	En19	REST_chr15:50710264-50710464_Ref	3.56589486664658	3.33643412589997	-0.229460740746604	1.17722683443407	0.977689128643846
SK.N.SH	En19^REST_chr15:50716515-50716715_Ref	En19	REST_chr15:50716515-50716715_Ref	7.63577631582401	7.21337334362086	-0.422402972203154	3.11264517911621	2.26233324203603
SK.N.SH	En19^REST_chr15:51178127-51178327_Ref	En19	REST_chr15:51178127-51178327_Ref	2.39674396138435	2.09094586448486	-0.305798096899485	1.5989213029643	1.30722027474434
SK.N.SH	En19^REST_chr15:52077622-52077822_Ref	En19	REST_chr15:52077622-52077822_Ref	NA	NA	NA	0	NA
SK.N.SH	En19^REST_chr15:53075604-53075804_Ref	En19	REST_chr15:53075604-53075804_Ref	3.01340918080695	3.66239461107742	0.64898543027047	2.72149259485516	2.06229899867464
SK.N.SH	En19^REST_chr15:53364464-53364664_Ref	En19	REST_chr15:53364464-53364664_Ref	0.129906619297003	4.80127373907419	4.67136711977718	3.97326234815028	2.54889845887171
SK.N.SH	En19^REST_chr15:53364489-53364689_Ref	En19	REST_chr15:53364489-53364689_Ref	-0.0170075530008166	1.049167793367	1.06617534636782	1.25431796720544	NA
SK.N.SH	En19^REST_chr15:53485475-53485675_Ref	En19	REST_chr15:53485475-53485675_Ref	0.118763749147916	2.93719391350863	2.81843016436071	4.86789525595206	2.67935081800053
SK.N.SH	En19^REST_chr15:53602998-53603198_Ref	En19	REST_chr15:53602998-53603198_Ref	1.46340769163259	2.6872212117213	1.22381352008871	1.62521681658431	1.3275742744046
SK.N.SH	En19^REST_chr15:53620634-53620834_Ref	En19	REST_chr15:53620634-53620834_Ref	1.93879780988875	3.16787010811108	1.22907229822233	3.24719223801789	2.31820375510017
SK.N.SH	En19^REST_chr15:53726377-53726577_Ref	En19	REST_chr15:53726377-53726577_Ref	3.39547063988547	3.4293304079257	0.0338597680402311	0.213170900907127	0.17430965511178
SK.N.SH	En19^REST_chr15:53841251-53841451_Ref	En19	REST_chr15:53841251-53841451_Ref	2.54484676124721	2.87561258781092	0.330765826563713	0.946627742028239	0.79027014589474
SK.N.SH	En19^REST_chr15:56538329-56538529_Ref	En19	REST_chr15:56538329-56538529_Ref	3.84833772111034	4.28966377721004	0.441326056099695	2.1579775495025	1.71228720645087
SK.N.SH	En19^REST_chr15:57616010-57616210_Ref	En19	REST_chr15:57616010-57616210_Ref	5.04000632963184	5.31581670531311	0.275810375681271	1.41609457027609	1.16784262452386
SK.N.SH	En19^REST_chr15:57789302-57789502_Ref	En19	REST_chr15:57789302-57789502_Ref	3.31638073964226	3.55623474720909	0.23985400756683	1.569964910706	1.28541387347442
SK.N.SH	En19^REST_chr15:58474900-58475100_Ref	En19	REST_chr15:58474900-58475100_Ref	2.79922821694193	NA	NA	0	NA
SK.N.SH	En19^REST_chr15:59588405-59588605_Ref	En19	REST_chr15:59588405-59588605_Ref	5.14402673631005	4.78623320366237	-0.357793532647673	0.909711742586601	0.76051074681331
SK.N.SH	En19^REST_chr15:59713564-59713764_Ref	En19	REST_chr15:59713564-59713764_Ref	3.07619365146099	3.38363025385152	0.30743660239053	1.38101778325456	1.14055970571001
SK.N.SH	En19^REST_chr15:60185127-60185327_Ref	En19	REST_chr15:60185127-60185327_Ref	2.97196678535443	3.26901499026728	0.297048204912845	1.37592810289857	1.13642483104064
SK.N.SH	En19^REST_chr15:60185245-60185445_Ref	En19	REST_chr15:60185245-60185445_Ref	-0.35407654313045	1.27225658857886	1.62633313170931	1.53851544899905	NA
SK.N.SH	En19^REST_chr15:61467335-61467535_Ref	En19	REST_chr15:61467335-61467535_Ref	1.54753754914181	2.62824497433629	1.08070742519448	2.02276970823154	1.61700031197054
SK.N.SH	En19^REST_chr15:61838093-61838293_Ref	En19	REST_chr15:61838093-61838293_Ref	2.36475451609228	3.50023046693919	1.13547595084691	3.35756355158523	2.36083418012772
SK.N.SH	En19^REST_chr15:61876729-61876929_Ref	En19	REST_chr15:61876729-61876929_Ref	-0.590080483277701	2.38311399402784	2.97319447730555	3.00771398555957	2.21181540505241
SK.N.SH	En19^REST_chr15:62755050-62755250_Ref	En19	REST_chr15:62755050-62755250_Ref	6.14952549590544	6.44896885439026	0.299443358484819	2.40997629585	1.8764491672012
SK.N.SH	En19^REST_chr15:62904492-62904692_Ref	En19	REST_chr15:62904492-62904692_Ref	1.81950327348848	2.78050995991769	0.961006686429206	1.70180563741048	1.38474937345472
SK.N.SH	En19^REST_chr15:63381644-63381844_Ref	En19	REST_chr15:63381644-63381844_Ref	5.34146230031877	4.40465569827736	-0.936806602041418	3.43701073844255	2.39151696890195
SK.N.SH	En19^REST_chr15:63406351-63406551_Ref	En19	REST_chr15:63406351-63406551_Ref	2.80507127930281	3.36913999922092	0.564068719918115	1.13939832811321	0.947181020414425
SK.N.SH	En19^REST_chr15:64359753-64359953_Ref	En19	REST_chr15:64359753-64359953_Ref	3.2580242223905	3.35962249886589	0.10159827647539	1.06636441097934	0.888539647017592
SK.N.SH	En19^REST_chr15:64455109-64455309_Ref	En19	REST_chr15:64455109-64455309_Ref	NA	6.02406880131072	NA	0	NA
SK.N.SH	En19^REST_chr15:64679986-64680186_Ref	En19	REST_chr15:64679986-64680186_Ref	5.83558450147173	5.33874249707537	-0.496842004396361	3.49424507006209	2.41486621820742
SK.N.SH	En19^REST_chr15:65042321-65042521_Ref	En19	REST_chr15:65042321-65042521_Ref	4.25544425953367	4.58601696258942	0.330572703055751	1.94674325214879	1.56405089111027
SK.N.SH	En19^REST_chr15:65321635-65321835_Ref	En19	REST_chr15:65321635-65321835_Ref	6.79129982845287	6.522277824194	-0.269022004258876	2.96321300164305	2.18981604352405
SK.N.SH	En19^REST_chr15:65579066-65579266_Ref	En19	REST_chr15:65579066-65579266_Ref	6.36655575924402	6.82538822974614	0.458832470502126	2.4574938337655	1.90752750790986
SK.N.SH	En19^REST_chr15:65623392-65623592_Ref	En19	REST_chr15:65623392-65623592_Ref	3.03245098045606	3.61094234491148	0.578491364455421	2.55231462851331	1.96311565041531
SK.N.SH	En19^REST_chr15:65693185-65693385_Ref	En19	REST_chr15:65693185-65693385_Ref	2.31935883333806	2.35503431697336	0.0356754836353024	0.0576966494393477	0.0459764717201455
SK.N.SH	En19^REST_chr15:65693280-65693480_Ref	En19	REST_chr15:65693280-65693480_Ref	3.48044732057658	3.45460015498265	-0.0258471655939334	0.121286821789292	0.0980284220297198
SK.N.SH	En19^REST_chr15:66125253-66125453_Ref	En19	REST_chr15:66125253-66125453_Ref	NA	3.66736703180967	NA	0	NA
SK.N.SH	En19^REST_chr15:67399351-67399551_Ref	En19	REST_chr15:67399351-67399551_Ref	4.88752667527463	4.94853816563312	0.0610114903584922	0.504190073003048	0.419524313317084
SK.N.SH	En19^REST_chr15:67606942-67607142_Ref	En19	REST_chr15:67606942-67607142_Ref	2.59307203738238	2.53987856357367	-0.0531934738087103	0.0415269678218441	0.0329357816614106
SK.N.SH	En19^REST_chr15:68117538-68117738_Ref	En19	REST_chr15:68117538-68117738_Ref	2.66001921847758	NA	NA	0	NA
SK.N.SH	En19^REST_chr15:68851939-68852139_Ref	En19	REST_chr15:68851939-68852139_Ref	5.03470789673576	5.1531769723031	0.118469075567345	1.57047379142317	1.28575115281356
SK.N.SH	En19^REST_chr15:68852004-68852204_Ref	En19	REST_chr15:68852004-68852204_Ref	5.398572751342	6.16423668527613	0.765663933934128	2.77464110584965	2.09150487789292
SK.N.SH	En19^REST_chr15:68966342-68966542_Ref	En19	REST_chr15:68966342-68966542_Ref	3.60705397474757	3.7430300830697	0.135976108322135	1.09960089252622	0.91517341826708
SK.N.SH	En19^REST_chr15:69323873-69324073_Ref	En19	REST_chr15:69323873-69324073_Ref	4.78680032297654	5.0252320274867	0.23843170451016	2.50040575559633	1.93397132083183
SK.N.SH	En19^REST_chr15:69348876-69349076_Ref	En19	REST_chr15:69348876-69349076_Ref	2.73945498968801	3.72111989006911	0.981664900381106	2.67913210936893	2.03909046146069
SK.N.SH	En19^REST_chr15:69348959-69349159_Ref	En19	REST_chr15:69348959-69349159_Ref	-0.976239424824349	-1.64021310429952	-0.66397367947517	0.818156754640269	NA
SK.N.SH	En19^REST_chr15:69678717-69678917_Ref	En19	REST_chr15:69678717-69678917_Ref	1.60788074290457	2.08357145442739	0.475690711522818	2.48478107198116	1.92468714537425
SK.N.SH	En19^REST_chr15:69745240-69745440_Ref	En19	REST_chr15:69745240-69745440_Ref	4.22761040782761	5.18242860322382	0.954818195396207	4.36131365680631	2.63548387796528
SK.N.SH	En19^REST_chr15:70268814-70269014_Ref	En19	REST_chr15:70268814-70269014_Ref	-0.711851240565495	1.96448502725647	2.67633626782197	2.15441592341026	1.70963631166196
SK.N.SH	En19^REST_chr15:70718485-70718685_Ref	En19	REST_chr15:70718485-70718685_Ref	3.19393438668676	3.87577216702616	0.6818377803394	2.75298474052743	2.08065367164161
SK.N.SH	En19^REST_chr15:70780469-70780669_Ref	En19	REST_chr15:70780469-70780669_Ref	2.74201779394104	2.7395107727479	-0.00250702119313484	0.0521528554453354	0.0415991264429496
SK.N.SH	En19^REST_chr15:71161880-71162080_Ref	En19	REST_chr15:71161880-71162080_Ref	2.33150887423867	1.8380646501413	-0.493444224097368	0.551586101245427	0.460062869927329
SK.N.SH	En19^REST_chr15:71742265-71742465_Ref	En19	REST_chr15:71742265-71742465_Ref	2.64706372298783	3.16916418848373	0.522100465495908	1.42961735501917	1.17785311223023
SK.N.SH	En19^REST_chr15:71938000-71938200_Ref	En19	REST_chr15:71938000-71938200_Ref	2.24091048062517	2.60485562736718	0.363945146742009	0.546578723050853	0.455715012712809
SK.N.SH	En19^REST_chr15:72632253-72632453_Ref	En19	REST_chr15:72632253-72632453_Ref	2.11836954184236	1.87362277356633	-0.24474676827603	1.27939083958116	1.06050202292115
SK.N.SH	En19^REST_chr15:73075827-73076027_Ref	En19	REST_chr15:73075827-73076027_Ref	5.67204402965351	7.04186948072234	1.36982545106884	3.31497130223585	2.34209879721903
SK.N.SH	En19^REST_chr15:73557853-73558053_Ref	En19	REST_chr15:73557853-73558053_Ref	0.200298549688586	1.80430481276982	1.60400626308123	2.09054582997043	1.6650569893524
SK.N.SH	En19^REST_chr15:73683910-73684110_Ref	En19	REST_chr15:73683910-73684110_Ref	2.36739683054992	2.67503977035635	0.307642939806438	1.17612937536739	0.976879246715325
SK.N.SH	En19^REST_chr15:73683952-73684152_Ref	En19	REST_chr15:73683952-73684152_Ref	1.85074236046152	NA	NA	0	NA
SK.N.SH	En19^REST_chr15:74014856-74015056_Ref	En19	REST_chr15:74014856-74015056_Ref	3.36874236376351	3.48123803223594	0.112495668472423	0.505331922203215	0.420503711596335
SK.N.SH	En19^REST_chr15:74115426-74115626_Ref	En19	REST_chr15:74115426-74115626_Ref	2.61952054637731	3.42354224349021	0.804021697112899	2.77116554320918	2.09009536142075
SK.N.SH	En19^REST_chr15:74115443-74115643_Ref	En19	REST_chr15:74115443-74115643_Ref	0.961961807480742	3.60439290228383	2.64243109480309	3.60129921406184	2.44640999858826
SK.N.SH	En19^REST_chr15:74192179-74192379_Ref	En19	REST_chr15:74192179-74192379_Ref	3.45211272500542	3.74179007874361	0.289677353738186	1.34869868921585	1.11460063271549
SK.N.SH	En19^REST_chr15:74200721-74200921_Ref	En19	REST_chr15:74200721-74200921_Ref	1.66731218883041	3.40910845220458	1.74179626337417	4.80756873026165	2.67177875875044
SK.N.SH	En19^REST_chr15:74257120-74257320_Ref	En19	REST_chr15:74257120-74257320_Ref	2.96604396636139	2.7718771117241	-0.194166854637288	1.85776726823083	1.50082150628678
SK.N.SH	En19^REST_chr15:74583900-74584100_Ref	En19	REST_chr15:74583900-74584100_Ref	-1.0489767685478	3.98207727066648	5.03105403921427	3.37384253065718	2.36808723171531
SK.N.SH	En19^REST_chr15:74674871-74675071_Ref	En19	REST_chr15:74674871-74675071_Ref	2.70145543874206	3.3674740577829	0.666018619040844	2.33571616474196	1.82994500347926
SK.N.SH	En19^REST_chr15:74924487-74924687_Ref	En19	REST_chr15:74924487-74924687_Ref	3.94994441784877	4.11673144424678	0.166787026398018	1.70401831149948	1.38641508932352
SK.N.SH	En19^REST_chr15:75932385-75932585_Ref	En19	REST_chr15:75932385-75932585_Ref	4.34810024527298	4.45188601416471	0.103785768891724	0.369222064041951	0.305640932593246
SK.N.SH	En19^REST_chr15:76094579-76094779_Ref	En19	REST_chr15:76094579-76094779_Ref	2.58975089276437	2.03045819036272	-0.559292702401651	1.64034539695162	1.33909259094574
SK.N.SH	En19^REST_chr15:77789224-77789424_Ref	En19	REST_chr15:77789224-77789424_Ref	3.90392559897244	3.607408957953	-0.29651664101944	0.92170722095402	0.769986377775548
SK.N.SH	En19^REST_chr15:78045696-78045896_Ref	En19	REST_chr15:78045696-78045896_Ref	0.168132478578686	3.12510288390527	2.95697040532659	4.50782494682335	2.64227993072175
SK.N.SH	En19^REST_chr15:78087885-78088085_Ref	En19	REST_chr15:78087885-78088085_Ref	1.25811510473945	1.53587532482421	0.277760220084756	0.772259065421915	0.646393677638919
SK.N.SH	En19^REST_chr15:78107355-78107555_Ref	En19	REST_chr15:78107355-78107555_Ref	2.0355667519927	2.36702676186808	0.331460009875374	1.07478278178053	0.89550189279524
SK.N.SH	En19^REST_chr15:78417694-78417894_Ref	En19	REST_chr15:78417694-78417894_Ref	1.06713999624027	1.92358731992409	0.856447323683826	2.64883821756972	2.02064675602802
SK.N.SH	En19^REST_chr15:78501991-78502191_Ref	En19	REST_chr15:78501991-78502191_Ref	3.38012930859123	3.54756462053071	0.167435311939481	1.974841369238	1.58335206536962
SK.N.SH	En19^REST_chr15:78655455-78655655_Ref	En19	REST_chr15:78655455-78655655_Ref	3.2002706019647	3.31950127075589	0.119230668791195	0.874638646075814	0.73136433507968
SK.N.SH	En19^REST_chr15:79043335-79043535_Ref	En19	REST_chr15:79043335-79043535_Ref	5.446405246646	5.54330030243439	0.0968950557883872	1.18213498354775	0.98165581959153
SK.N.SH	En19^REST_chr15:79088876-79089076_Ref	En19	REST_chr15:79088876-79089076_Ref	3.26584883141992	3.65224084920559	0.386392017785672	1.69025611777226	1.37704300196514
SK.N.SH	En19^REST_chr15:79237164-79237364_Ref	En19	REST_chr15:79237164-79237364_Ref	5.52728985695907	5.78449065558148	0.257200798622413	2.56974130019255	1.97239288443807
SK.N.SH	En19^REST_chr15:79280881-79281081_Ref	En19	REST_chr15:79280881-79281081_Ref	4.59278946787199	4.94650222960225	0.353712761730262	3.27846255763321	2.32920725466365
SK.N.SH	En19^REST_chr15:79410250-79410450_Ref	En19	REST_chr15:79410250-79410450_Ref	2.34005075619448	3.57935210947031	1.23930135327583	3.31699438339234	2.34310121713049
SK.N.SH	En19^REST_chr15:79500643-79500843_Ref	En19	REST_chr15:79500643-79500843_Ref	0.384291846929544	1.07420839086054	0.689916543930998	1.38486453883196	NA
SK.N.SH	En19^REST_chr15:79576007-79576207_Ref	En19	REST_chr15:79576007-79576207_Ref	2.13941413186968	5.10502001835737	2.96560588648769	3.83106533472229	2.51532437407132
SK.N.SH	En19^REST_chr15:80189130-80189330_Ref	En19	REST_chr15:80189130-80189330_Ref	5.76510162592731	5.77169440916181	0.00659278323449719	0.354220710808625	0.2929173022739
SK.N.SH	En19^REST_chr15:80556486-80556686_Ref	En19	REST_chr15:80556486-80556686_Ref	1.58381598041984	2.80398754357534	1.2201715631555	1.86960006839243	1.50899049749479
SK.N.SH	En19^REST_chr15:80883884-80884084_Ref	En19	REST_chr15:80883884-80884084_Ref	NA	4.9445045063117	NA	0	NA
SK.N.SH	En19^REST_chr15:80883896-80884096_Ref	En19	REST_chr15:80883896-80884096_Ref	4.59702972717965	4.85127065180248	0.254240924622826	1.50091604030441	1.23300760389277
SK.N.SH	En19^REST_chr15:81073024-81073224_Ref	En19	REST_chr15:81073024-81073224_Ref	3.34236457307801	5.27079086538245	1.92842629230445	2.9358171590182	2.17699495264616
SK.N.SH	En19^REST_chr15:81186867-81187067_Ref	En19	REST_chr15:81186867-81187067_Ref	2.10724634641964	2.86955992638953	0.762313579969892	2.13026096721592	1.69369353004981
SK.N.SH	En19^REST_chr15:81186879-81187079_Ref	En19	REST_chr15:81186879-81187079_Ref	1.34908450370513	2.94459378778267	1.59550928407755	3.29847991503556	2.33581532945944
SK.N.SH	En19^REST_chr15:81217849-81218049_Ref	En19	REST_chr15:81217849-81218049_Ref	4.47252257121781	4.75214356947615	0.279620998258339	1.8508687169917	1.49538905429525
SK.N.SH	En19^REST_chr15:81282001-81282201_Ref	En19	REST_chr15:81282001-81282201_Ref	6.45888665583768	7.00531003524783	0.546423379410149	3.50954448922522	2.41746287383484
SK.N.SH	En19^REST_chr15:81589499-81589699_Ref	En19	REST_chr15:81589499-81589699_Ref	3.07461530447696	3.25033895623864	0.175723651761683	1.40505052608245	1.15947310651233
SK.N.SH	En19^REST_chr15:83378175-83378375_Ref	En19	REST_chr15:83378175-83378375_Ref	NA	NA	NA	0	NA
SK.N.SH	En19^REST_chr15:83680149-83680349_Ref	En19	REST_chr15:83680149-83680349_Ref	3.86150446775366	4.00089609191637	0.139391624162704	1.09768007745571	0.913593075016264
SK.N.SH	En19^REST_chr15:85455597-85455797_Ref	En19	REST_chr15:85455597-85455797_Ref	3.71162379992269	NA	NA	0	NA
SK.N.SH	En19^REST_chr15:85491977-85492177_Ref	En19	REST_chr15:85491977-85492177_Ref	NA	2.61378709174763	NA	0	NA
SK.N.SH	En19^REST_chr15:85697435-85697635_Ref	En19	REST_chr15:85697435-85697635_Ref	NA	2.37671474035003	NA	0	NA
SK.N.SH	En19^REST_chr15:86987843-86988043_Ref	En19	REST_chr15:86987843-86988043_Ref	1.10279739157537	3.31032444766178	2.20752705608641	3.35604334128636	2.3600852402506
SK.N.SH	En19^REST_chr15:87956155-87956355_Ref	En19	REST_chr15:87956155-87956355_Ref	NA	NA	NA	0	NA
SK.N.SH	En19^REST_chr15:88709549-88709749_Ref	En19	REST_chr15:88709549-88709749_Ref	2.74879395919228	2.77915666455123	0.0303627053589444	0.0868589752854215	0.0698381099864956
SK.N.SH	En19^REST_chr15:88709623-88709823_Ref	En19	REST_chr15:88709623-88709823_Ref	1.16068392049514	1.26195574079741	0.101271820302265	0.237164573615586	0.194047329223246
SK.N.SH	En19^REST_chr15:88709682-88709882_Ref	En19	REST_chr15:88709682-88709882_Ref	2.60963603326254	4.75073697765922	2.14110094439668	4.63915953145573	2.64227993072175
SK.N.SH	En19^REST_chr15:89032621-89032821_Ref	En19	REST_chr15:89032621-89032821_Ref	2.92889721227096	3.34789880836541	0.419001596094452	2.16744028212725	1.71883938593844
SK.N.SH	En19^REST_chr15:89148951-89149151_Ref	En19	REST_chr15:89148951-89149151_Ref	1.48028190982607	4.41183638323237	2.9315544734063	5.50739230829419	2.75713857543634
SK.N.SH	En19^REST_chr15:89201078-89201278_Ref	En19	REST_chr15:89201078-89201278_Ref	4.11938321719051	5.04885194049124	0.92946872330073	3.06503570106281	2.23958787520826
SK.N.SH	En19^REST_chr15:89347556-89347756_Ref	En19	REST_chr15:89347556-89347756_Ref	3.70495551019211	3.27062001204397	-0.434335498148147	3.56334307454732	2.43033547867146
SK.N.SH	En19^REST_chr15:89901967-89902167_Ref	En19	REST_chr15:89901967-89902167_Ref	4.49099838817062	4.74836677517756	0.257368387006934	2.01829455575936	1.61362000425391
SK.N.SH	En19^REST_chr15:89905082-89905282_Ref	En19	REST_chr15:89905082-89905282_Ref	-0.236576633875518	0.181875140913097	0.418451774788615	1.55318434884254	NA
SK.N.SH	En19^REST_chr15:89908144-89908344_Ref	En19	REST_chr15:89908144-89908344_Ref	2.0595187846428	1.78842870985527	-0.271090074787532	1.83898192653959	1.48748405459714
SK.N.SH	En19^REST_chr15:89962695-89962895_Ref	En19	REST_chr15:89962695-89962895_Ref	2.91760696588587	5.34985320006954	2.43224623418367	4.62992245621372	2.64227993072175
SK.N.SH	En19^REST_chr15:90016188-90016388_Ref	En19	REST_chr15:90016188-90016388_Ref	0.419316052993161	1.73244217148847	1.3131261184953	3.9958152766159	2.5562713812655
SK.N.SH	En19^REST_chr15:90096933-90097133_Ref	En19	REST_chr15:90096933-90097133_Ref	3.65495762915118	3.63015074336477	-0.0248068857864041	0.25215911198029	0.206475866138473
SK.N.SH	En19^REST_chr15:90216545-90216745_Ref	En19	REST_chr15:90216545-90216745_Ref	3.34926093580589	1.87049837129189	-1.478762564514	3.38043426844915	2.37044486720476
SK.N.SH	En19^REST_chr15:90701244-90701444_Ref	En19	REST_chr15:90701244-90701444_Ref	2.78887980846716	3.41497026825905	0.626090459791893	1.97638515526672	1.58434364909965
SK.N.SH	En19^REST_chr15:90735427-90735627_Ref	En19	REST_chr15:90735427-90735627_Ref	3.89066150506284	4.0027583184138	0.112096813350965	0.617963782103485	0.516031456794906
SK.N.SH	En19^REST_chr15:90836676-90836876_Ref	En19	REST_chr15:90836676-90836876_Ref	NA	3.11581421322179	NA	0	NA
SK.N.SH	En19^REST_chr15:90836688-90836888_Ref	En19	REST_chr15:90836688-90836888_Ref	NA	4.59052920303948	NA	0	NA
SK.N.SH	En19^REST_chr15:91498156-91498356_Ref	En19	REST_chr15:91498156-91498356_Ref	3.80657825510482	4.36169466139426	0.55511640628944	2.47716160711076	1.92010794663698
SK.N.SH	En19^REST_chr15:91608825-91609025_Ref	En19	REST_chr15:91608825-91609025_Ref	3.93418996478922	4.04837247373985	0.114182508950636	1.09415036986484	0.910914853538851
SK.N.SH	En19^REST_chr15:91608961-91609161_Ref	En19	REST_chr15:91608961-91609161_Ref	3.86332955266025	5.54472248978553	1.68139293712529	4.23839454236378	2.61457228623124
SK.N.SH	En19^REST_chr15:91730583-91730783_Ref	En19	REST_chr15:91730583-91730783_Ref	1.36120526959846	3.13890671370037	1.77770144410191	1.72979609122456	1.40628600124281
SK.N.SH	En19^REST_chr15:93352384-93352584_Ref	En19	REST_chr15:93352384-93352584_Ref	9.26711180858421	8.84090477727184	-0.426207031312369	2.81971835987649	2.11651410296367
SK.N.SH	En19^REST_chr15:93353116-93353316_Ref	En19	REST_chr15:93353116-93353316_Ref	NA	1.8314471978567	NA	0	NA
SK.N.SH	En19^REST_chr15:93353172-93353372_Ref	En19	REST_chr15:93353172-93353372_Ref	2.11981843898804	2.52255183798416	0.402733398996123	1.86008699900511	1.50239740826094
SK.N.SH	En19^REST_chr15:97642388-97642588_Ref	En19	REST_chr15:97642388-97642588_Ref	1.56475941378212	1.61421396234272	0.0494545485606024	0.289662959057852	0.23795840111191
SK.N.SH	En19^REST_chr15:98447172-98447372_Ref	En19	REST_chr15:98447172-98447372_Ref	3.44859379631208	4.51686178659605	1.06826799028397	3.38243625333478	2.37134539990562
SK.N.SH	En19^REST_chr15:98989431-98989631_Ref	En19	REST_chr15:98989431-98989631_Ref	3.31146033458156	3.04941863590527	-0.262041698676293	1.01430834822957	0.845557535301708
SK.N.SH	En19^REST_chr15:99663934-99664134_Ref	En19	REST_chr15:99663934-99664134_Ref	NA	4.43162839142016	NA	0	NA
SK.N.SH	En19^REST_chr16:10307713-10307913_Ref	En19	REST_chr16:10307713-10307913_Ref	2.0962506903425	2.48458161995737	0.388330929614869	1.38869412998863	1.14657952460927
SK.N.SH	En19^REST_chr16:10755680-10755880_Ref	En19	REST_chr16:10755680-10755880_Ref	1.62342318375008	0.49607377087801	-1.12734941287207	1.50104379640476	1.23307164687645
SK.N.SH	En19^REST_chr16:10989290-10989490_Ref	En19	REST_chr16:10989290-10989490_Ref	1.18684747702925	4.66571995546944	3.47887247844019	4.4550738619647	2.64227993072175
SK.N.SH	En19^REST_chr16:1144018-1144218_Ref	En19	REST_chr16:1144018-1144218_Ref	3.35454370919275	3.51525435726119	0.160710648068447	1.21858778036194	1.01117343738667
SK.N.SH	En19^REST_chr16:11744127-11744327_Ref	En19	REST_chr16:11744127-11744327_Ref	1.5524348326926	NA	NA	0	NA
SK.N.SH	En19^REST_chr16:11944983-11945183_Ref	En19	REST_chr16:11944983-11945183_Ref	3.62646072337652	2.98873636586978	-0.637724357506742	1.60378627440253	1.31129966656185
SK.N.SH	En19^REST_chr16:12161891-12162091_Ref	En19	REST_chr16:12161891-12162091_Ref	1.15629596358536	NA	NA	0	NA
SK.N.SH	En19^REST_chr16:12362584-12362784_Ref	En19	REST_chr16:12362584-12362784_Ref	-0.0139275881020336	2.31104617288399	2.32497376098602	1.53469053970001	1.25815730012705
SK.N.SH	En19^REST_chr16:1238783-1238983_Ref	En19	REST_chr16:1238783-1238983_Ref	0.300606167321639	3.62472047739538	3.32411431007374	2.79547907524818	2.10296175237592
SK.N.SH	En19^REST_chr16:1238923-1239123_Ref	En19	REST_chr16:1238923-1239123_Ref	3.77568115977426	3.48805372318912	-0.287627436585132	1.24524216051239	1.03277657448675
SK.N.SH	En19^REST_chr16:1238938-1239138_Ref	En19	REST_chr16:1238938-1239138_Ref	4.17952309159473	3.63800808451047	-0.541515007084261	2.06428835551771	1.64656198074959
SK.N.SH	En19^REST_chr16:12629629-12629829_Ref	En19	REST_chr16:12629629-12629829_Ref	1.12656259043729	2.33042860679092	1.20386601635363	3.05386172061782	2.23489952363503
SK.N.SH	En19^REST_chr16:12755666-12755866_Ref	En19	REST_chr16:12755666-12755866_Ref	1.30875040418029	2.88085150573469	1.5721011015544	2.54708807394993	1.96024705354235
SK.N.SH	En19^REST_chr16:12897347-12897547_Ref	En19	REST_chr16:12897347-12897547_Ref	4.60247855344489	4.57496505109727	-0.0275135023476132	0.180626614897887	0.147255722952069
SK.N.SH	En19^REST_chr16:12962724-12962924_Ref	En19	REST_chr16:12962724-12962924_Ref	3.39549843227383	3.73216047596035	0.33666204368652	1.97827723668005	1.58563389682802
SK.N.SH	En19^REST_chr16:13021537-13021737_Ref	En19	REST_chr16:13021537-13021737_Ref	0.198089376588532	0.515890314842222	0.31780093825369	0.718418397532788	NA
SK.N.SH	En19^REST_chr16:13130546-13130746_Ref	En19	REST_chr16:13130546-13130746_Ref	-0.177896401758058	2.93602890486577	3.11392530662383	3.3875780416747	2.37278996414047
SK.N.SH	En19^REST_chr16:14131913-14132113_Ref	En19	REST_chr16:14131913-14132113_Ref	NA	2.66999730449923	NA	0	NA
SK.N.SH	En19^REST_chr16:1470580-1470780_Ref	En19	REST_chr16:1470580-1470780_Ref	6.77598527348899	7.29136857409218	0.51538330060319	3.20134929656062	2.30016789510134
SK.N.SH	En19^REST_chr16:15695139-15695339_Ref	En19	REST_chr16:15695139-15695339_Ref	2.007991639732	2.9197780012347	0.911786361502699	2.21396677875088	1.74995155531107
SK.N.SH	En19^REST_chr16:15859763-15859963_Ref	En19	REST_chr16:15859763-15859963_Ref	1.70474281776592	2.54330171043792	0.838558892672	3.01294797564678	2.21454869813259
SK.N.SH	En19^REST_chr16:16708438-16708638_Ref	En19	REST_chr16:16708438-16708638_Ref	1.56266030536452	2.56565092349852	1.002990618134	1.6236452871568	1.32632679039154
SK.N.SH	En19^REST_chr16:17132325-17132525_Ref	En19	REST_chr16:17132325-17132525_Ref	NA	2.19563392793514	NA	0	NA
SK.N.SH	En19^REST_chr16:17178090-17178290_Ref	En19	REST_chr16:17178090-17178290_Ref	0.30169071914846	1.8121077933031	1.51041707415464	1.78654015445323	1.44872257344896
SK.N.SH	En19^REST_chr16:17229373-17229573_Ref	En19	REST_chr16:17229373-17229573_Ref	1.86209937041842	NA	NA	0	NA
SK.N.SH	En19^REST_chr16:17232794-17232994_Ref	En19	REST_chr16:17232794-17232994_Ref	1.70383265753193	3.75399978231973	2.0501671247878	3.33892410921981	2.35294012643468
SK.N.SH	En19^REST_chr16:17243830-17244030_Ref	En19	REST_chr16:17243830-17244030_Ref	0.997318919015597	2.16601491409792	1.16869599508232	2.32824334991372	1.82512901264438
SK.N.SH	En19^REST_chr16:17259944-17260144_Ref	En19	REST_chr16:17259944-17260144_Ref	4.53360799318274	4.72434139616734	0.190733402984604	1.32380270669611	1.09526968562987
SK.N.SH	En19^REST_chr16:17260047-17260247_Ref	En19	REST_chr16:17260047-17260247_Ref	2.30721651035399	3.19432069757183	0.887104187217848	4.10754434356383	2.5797740258457
SK.N.SH	En19^REST_chr16:17260074-17260274_Ref	En19	REST_chr16:17260074-17260274_Ref	2.23910742002855	3.08624891463105	0.847141494602496	2.13335468532749	1.69550817953359
SK.N.SH	En19^REST_chr16:17272156-17272356_Ref	En19	REST_chr16:17272156-17272356_Ref	1.66849396191675	NA	NA	0	NA
SK.N.SH	En19^REST_chr16:1728219-1728419_Ref	En19	REST_chr16:1728219-1728419_Ref	NA	NA	NA	0	NA
SK.N.SH	En19^REST_chr16:17862052-17862252_Ref	En19	REST_chr16:17862052-17862252_Ref	2.6492976340201	3.05598026063644	0.406682626616343	1.69900002968104	1.38287643236803
SK.N.SH	En19^REST_chr16:17878028-17878228_Ref	En19	REST_chr16:17878028-17878228_Ref	0.419676601584508	2.38590661249291	1.9662300109084	2.20028438539414	1.74091268743562
SK.N.SH	En19^REST_chr16:18133933-18134133_Ref	En19	REST_chr16:18133933-18134133_Ref	0.481348244049159	1.2861157441964	0.804767500147244	1.32548764876239	1.09667806304728
SK.N.SH	En19^REST_chr16:18750185-18750385_Ref	En19	REST_chr16:18750185-18750385_Ref	2.9356897213818	3.8692898487212	0.933600127339402	2.8305077301929	2.12195573586265
SK.N.SH	En19^REST_chr16:19319027-19319227_Ref	En19	REST_chr16:19319027-19319227_Ref	0.933758522098443	1.79691615579529	0.863157633696851	2.6826972842567	2.04116198656457
SK.N.SH	En19^REST_chr16:20034632-20034832_Ref	En19	REST_chr16:20034632-20034832_Ref	-0.0648729067002733	NA	NA	0	NA
SK.N.SH	En19^REST_chr16:20480347-20480547_Ref	En19	REST_chr16:20480347-20480547_Ref	-0.371134143478601	3.48629663798756	3.85743078146616	4.08361258402897	2.57524318851408
SK.N.SH	En19^REST_chr16:20610437-20610637_Ref	En19	REST_chr16:20610437-20610637_Ref	1.27525684484877	3.52991268112703	2.25465583627826	3.49972406298943	2.41656867981101
SK.N.SH	En19^REST_chr16:20681113-20681313_Ref	En19	REST_chr16:20681113-20681313_Ref	2.63141958987277	3.26867350656434	0.63725391669157	1.36742512738695	1.12969650664815
SK.N.SH	En19^REST_chr16:20786050-20786250_Ref	En19	REST_chr16:20786050-20786250_Ref	3.7741043112286	4.01495679392764	0.240852482699041	1.84540635636585	1.49172509619234
SK.N.SH	En19^REST_chr16:21696385-21696585_Ref	En19	REST_chr16:21696385-21696585_Ref	2.42498408940743	3.81098074435451	1.38599665494708	3.33383004513136	2.350937629149
SK.N.SH	En19^REST_chr16:22131914-22132114_Ref	En19	REST_chr16:22131914-22132114_Ref	3.70137358614539	3.51821412542356	-0.183159460721832	1.51063555813951	1.24017919544569
SK.N.SH	En19^REST_chr16:22201574-22201774_Ref	En19	REST_chr16:22201574-22201774_Ref	6.50607048476799	6.05465869033605	-0.451411794431944	2.30493954122897	1.80904875856694
SK.N.SH	En19^REST_chr16:2228857-2229057_Ref	En19	REST_chr16:2228857-2229057_Ref	NA	NA	NA	0	NA
SK.N.SH	En19^REST_chr16:22380671-22380871_Ref	En19	REST_chr16:22380671-22380871_Ref	1.69334105805876	1.42900959115192	-0.26433146690684	0.461972848551074	0.384022424422249
SK.N.SH	En19^REST_chr16:2260400-2260600_Ref	En19	REST_chr16:2260400-2260600_Ref	3.44100681760375	3.81603484341339	0.37502802580964	2.14175718369795	1.70101142326338
SK.N.SH	En19^REST_chr16:22652468-22652668_Ref	En19	REST_chr16:22652468-22652668_Ref	0.515142888851887	2.32813483947654	1.81299195062466	2.51235450037767	1.94143498441986
SK.N.SH	En19^REST_chr16:23025975-23026175_Ref	En19	REST_chr16:23025975-23026175_Ref	5.02503948942295	4.13332648187888	-0.891713007544074	3.307835717264	2.33829861026241
SK.N.SH	En19^REST_chr16:230397-230597_Ref	En19	REST_chr16:230397-230597_Ref	NA	NA	NA	0	NA
SK.N.SH	En19^REST_chr16:23186058-23186258_Ref	En19	REST_chr16:23186058-23186258_Ref	0.614418886429461	2.1734904074072	1.55907152097774	2.10539163307786	1.6757754784214
SK.N.SH	En19^REST_chr16:2331283-2331483_Ref	En19	REST_chr16:2331283-2331483_Ref	2.52593814527822	3.37677447889766	0.850836333619444	2.86181986242816	2.13849336803352
SK.N.SH	En19^REST_chr16:23464308-23464508_Ref	En19	REST_chr16:23464308-23464508_Ref	6.0106732018534	5.6615821075731	-0.349091094280301	2.36460952099604	1.84730526333772
SK.N.SH	En19^REST_chr16:23607357-23607557_Ref	En19	REST_chr16:23607357-23607557_Ref	5.04956953049196	5.17851659855227	0.128947068060311	1.78358510271469	1.44632033565794
SK.N.SH	En19^REST_chr16:23607447-23607647_Ref	En19	REST_chr16:23607447-23607647_Ref	NA	NA	NA	0	NA
SK.N.SH	En19^REST_chr16:23712475-23712675_Ref	En19	REST_chr16:23712475-23712675_Ref	1.49433876234352	1.8936711463894	0.399332384045879	1.3106747011047	1.08552161552885
SK.N.SH	En19^REST_chr16:23985632-23985832_Ref	En19	REST_chr16:23985632-23985832_Ref	3.02337194865796	4.29831966730707	1.27494771864911	4.5621455444642	2.64227993072175
SK.N.SH	En19^REST_chr16:24013118-24013318_Ref	En19	REST_chr16:24013118-24013318_Ref	3.26970162354283	3.07957155006505	-0.190130073477786	1.2267005404403	1.01789537964833
SK.N.SH	En19^REST_chr16:24267322-24267522_Ref	En19	REST_chr16:24267322-24267522_Ref	-0.496632188997248	1.82445507915454	2.32108726815179	2.23837032065302	1.76549029998444
SK.N.SH	En19^REST_chr16:24830859-24831059_Ref	En19	REST_chr16:24830859-24831059_Ref	2.57579388771273	3.19379889497037	0.618005007257636	1.64349673754175	1.34144086648415
SK.N.SH	En19^REST_chr16:24869865-24870065_Ref	En19	REST_chr16:24869865-24870065_Ref	1.50595238727201	3.18858248507049	1.68263009779848	4.04090874918884	2.56696861127645
SK.N.SH	En19^REST_chr16:25276024-25276224_Ref	En19	REST_chr16:25276024-25276224_Ref	-2.20250038960942	0.547210394275352	2.74971078388478	0.909637425177544	NA
SK.N.SH	En19^REST_chr16:25512965-25513165_Ref	En19	REST_chr16:25512965-25513165_Ref	1.7972717408048	3.40609416413645	1.60882242333165	2.38104154452626	1.85887996707539
SK.N.SH	En19^REST_chr16:26328485-26328685_Ref	En19	REST_chr16:26328485-26328685_Ref	NA	2.67633081522664	NA	0	NA
SK.N.SH	En19^REST_chr16:26408227-26408427_Ref	En19	REST_chr16:26408227-26408427_Ref	0.724907534801633	2.81846201542875	2.09355448062712	3.52973013104679	2.4238931186428
SK.N.SH	En19^REST_chr16:26774022-26774222_Ref	En19	REST_chr16:26774022-26774222_Ref	1.50636091313946	2.50615422654284	0.999793313403372	2.39173192101396	1.86550230171498
SK.N.SH	En19^REST_chr16:2765548-2765748_Ref	En19	REST_chr16:2765548-2765748_Ref	3.67749009310073	5.84385642206536	2.16636632896463	4.6981984896273	2.65147696577854
SK.N.SH	En19^REST_chr16:27807416-27807616_Ref	En19	REST_chr16:27807416-27807616_Ref	-0.926899708764625	2.3760099305108	3.30290963927542	2.77737516923331	2.09338013432842
SK.N.SH	En19^REST_chr16:27807604-27807804_Ref	En19	REST_chr16:27807604-27807804_Ref	3.5096542299	3.50358565201859	-0.00606857788141069	0.0380536580884631	0.0302167102547142
SK.N.SH	En19^REST_chr16:27807719-27807919_Ref	En19	REST_chr16:27807719-27807919_Ref	1.32847035274553	1.43550797348792	0.107037620742396	0.401815429141682	0.333379885183918
SK.N.SH	En19^REST_chr16:28315541-28315741_Ref	En19	REST_chr16:28315541-28315741_Ref	1.68206768654458	4.00778988035188	2.3257221938073	6.25245219777338	2.83251740853833
SK.N.SH	En19^REST_chr16:28315663-28315863_Ref	En19	REST_chr16:28315663-28315863_Ref	4.14721141707439	4.71267260723954	0.56546119016515	3.03486521346454	2.22666912971313
SK.N.SH	En19^REST_chr16:284873-285073_Ref	En19	REST_chr16:284873-285073_Ref	4.7185470325656	4.85469586560721	0.136148833041609	0.39301857293316	0.325792014196108
SK.N.SH	En19^REST_chr16:2888963-2889163_Ref	En19	REST_chr16:2888963-2889163_Ref	4.15897745884318	3.68623713541757	-0.472740323425606	4.31302788278125	2.63067210421513
SK.N.SH	En19^REST_chr16:2955181-2955381_Ref	En19	REST_chr16:2955181-2955381_Ref	5.16015732118785	5.69602311321837	0.535865792030523	1.8672389265785	1.50738232337818
SK.N.SH	En19^REST_chr16:30040048-30040248_Ref	En19	REST_chr16:30040048-30040248_Ref	1.41826264088223	3.86188113240791	2.44361849152567	3.63899506473999	2.45579204187529
SK.N.SH	En19^REST_chr16:30503230-30503430_Ref	En19	REST_chr16:30503230-30503430_Ref	3.91020387428063	3.87784893650716	-0.0323549377734724	0.89786138026223	0.750769983090429
SK.N.SH	En19^REST_chr16:3053849-3054049_Ref	En19	REST_chr16:3053849-3054049_Ref	4.13168616760946	3.35922379221022	-0.772462375399233	2.95605312356607	2.18609565786195
SK.N.SH	En19^REST_chr16:30825537-30825737_Ref	En19	REST_chr16:30825537-30825737_Ref	4.77345495734174	5.18073099237849	0.407276035036745	2.41743565449722	1.88229808108583
SK.N.SH	En19^REST_chr16:30913439-30913639_Ref	En19	REST_chr16:30913439-30913639_Ref	NA	NA	NA	0	NA
SK.N.SH	En19^REST_chr16:31008436-31008636_Ref	En19	REST_chr16:31008436-31008636_Ref	3.39573058162014	3.38378625740891	-0.0119443242112331	0.131074164255126	0.106151859070561
SK.N.SH	En19^REST_chr16:31105936-31106136_Ref	En19	REST_chr16:31105936-31106136_Ref	3.97694826625301	4.25107506997064	0.274126803717633	0.8522315161463	0.712761508893484
SK.N.SH	En19^REST_chr16:3137146-3137346_Ref	En19	REST_chr16:3137146-3137346_Ref	3.36830072816613	3.52526986547005	0.156969137303913	0.824554870390669	0.689872719273845
SK.N.SH	En19^REST_chr16:3174635-3174835_Ref	En19	REST_chr16:3174635-3174835_Ref	4.74030383443191	4.70268546096053	-0.0376183734713766	0.196467071555528	0.160490501408126
SK.N.SH	En19^REST_chr16:3179504-3179704_Ref	En19	REST_chr16:3179504-3179704_Ref	4.34650846090768	4.92108477966862	0.574576318760933	3.934972429996	2.54183014592369
SK.N.SH	En19^REST_chr16:3220523-3220723_Ref	En19	REST_chr16:3220523-3220723_Ref	2.86549042574011	2.35791273832598	-0.507577687414131	1.86376155928985	1.50491990323838
SK.N.SH	En19^REST_chr16:3220617-3220817_Ref	En19	REST_chr16:3220617-3220817_Ref	4.47379822526841	5.09126978737625	0.617471562107849	3.38371586217309	2.37147205394913
SK.N.SH	En19^REST_chr16:34443002-34443202_Ref	En19	REST_chr16:34443002-34443202_Ref	3.67988400244491	4.01751318864379	0.337629186198878	3.16354535626362	2.28447793700989
SK.N.SH	En19^REST_chr16:3740484-3740684_Ref	En19	REST_chr16:3740484-3740684_Ref	5.96875832398595	5.17619577975871	-0.792562544227244	3.03048358412379	2.22472811869518
SK.N.SH	En19^REST_chr16:3960320-3960520_Ref	En19	REST_chr16:3960320-3960520_Ref	3.24502731098537	3.26683336778719	0.0218060568018261	0.134674204071509	0.109169597488609
SK.N.SH	En19^REST_chr16:4338364-4338564_Ref	En19	REST_chr16:4338364-4338564_Ref	4.65412222580924	4.52087978385957	-0.133242441949666	1.58611010996846	1.29765269391695
SK.N.SH	En19^REST_chr16:4504723-4504923_Ref	En19	REST_chr16:4504723-4504923_Ref	0.669244259688389	3.71752722380958	3.04828296412119	2.78063755323816	2.09529950122241
SK.N.SH	En19^REST_chr16:4606444-4606644_Ref	En19	REST_chr16:4606444-4606644_Ref	3.27182108227352	3.53293771680071	0.261116634527192	3.03484290009141	2.22666912971313
SK.N.SH	En19^REST_chr16:47052195-47052395_Ref	En19	REST_chr16:47052195-47052395_Ref	1.93757945569714	1.58215817725276	-0.355421278444382	1.42816060362577	1.17670266298677
SK.N.SH	En19^REST_chr16:47175664-47175864_Ref	En19	REST_chr16:47175664-47175864_Ref	3.63482601300247	3.32802452879678	-0.306801484205685	1.02397907298879	0.853604481306913
SK.N.SH	En19^REST_chr16:47821713-47821913_Ref	En19	REST_chr16:47821713-47821913_Ref	0.302703992180941	2.3978897960228	2.09518580384186	2.96008341162233	2.18846147688007
SK.N.SH	En19^REST_chr16:48004320-48004520_Ref	En19	REST_chr16:48004320-48004520_Ref	1.31298146357359	2.71361158877015	1.40063012519657	2.52550729741136	1.94858922767875
SK.N.SH	En19^REST_chr16:48147061-48147261_Ref	En19	REST_chr16:48147061-48147261_Ref	2.17795498749415	1.85623119275914	-0.321723794735016	3.92350577811417	2.53914155340477
SK.N.SH	En19^REST_chr16:48868601-48868801_Ref	En19	REST_chr16:48868601-48868801_Ref	2.62092830145587	2.64805327461701	0.0271249731611456	0.173035831671234	0.141025888726165
SK.N.SH	En19^REST_chr16:48884105-48884305_Ref	En19	REST_chr16:48884105-48884305_Ref	1.44568301776636	2.40281518202006	0.957132164253705	3.00974523810484	2.21254526048802
SK.N.SH	En19^REST_chr16:48929152-48929352_Ref	En19	REST_chr16:48929152-48929352_Ref	3.24424062394468	3.0130335145582	-0.231207109386474	4.92335564525116	2.68599578045703
SK.N.SH	En19^REST_chr16:49192037-49192237_Ref	En19	REST_chr16:49192037-49192237_Ref	0.791638277394525	1.99476856642778	1.20313028903326	2.61018720605557	1.99673754969446
SK.N.SH	En19^REST_chr16:49192074-49192274_Ref	En19	REST_chr16:49192074-49192274_Ref	-1.15997500415478	0.255695077437563	1.41567008159234	2.64722023065612	NA
SK.N.SH	En19^REST_chr16:49314308-49314508_Ref	En19	REST_chr16:49314308-49314508_Ref	2.57420209802762	3.95465229685966	1.38045019883204	2.9134997051024	2.16553437418615
SK.N.SH	En19^REST_chr16:49314429-49314629_Ref	En19	REST_chr16:49314429-49314629_Ref	4.44253302915486	4.41256061701096	-0.0299724121439002	0.112073795864154	0.0905353764988564
SK.N.SH	En19^REST_chr16:49379827-49380027_Ref	En19	REST_chr16:49379827-49380027_Ref	0.59466569664519	2.16027351081072	1.56560781416553	2.53178289098162	1.95165760508371
SK.N.SH	En19^REST_chr16:49385099-49385299_Ref	En19	REST_chr16:49385099-49385299_Ref	1.79025539160274	2.48448763699218	0.694232245389435	1.9226642527552	1.54707627173085
SK.N.SH	En19^REST_chr16:49456907-49457107_Ref	En19	REST_chr16:49456907-49457107_Ref	1.72032295197125	NA	NA	0	NA
SK.N.SH	En19^REST_chr16:50189518-50189718_Ref	En19	REST_chr16:50189518-50189718_Ref	1.34980314697581	2.09445925392292	0.744656106947109	3.46114701784627	2.40333535745878
SK.N.SH	En19^REST_chr16:5083679-5083879_Ref	En19	REST_chr16:5083679-5083879_Ref	4.78325118111631	4.65553358774066	-0.127717593375652	0.802801945244754	0.672078287663711
SK.N.SH	En19^REST_chr16:5092650-5092850_Ref	En19	REST_chr16:5092650-5092850_Ref	1.10402474085515	2.0639256024873	0.95990086163215	3.051996191234	2.23479349270976
SK.N.SH	En19^REST_chr16:5142427-5142627_Ref	En19	REST_chr16:5142427-5142627_Ref	3.97429606434986	3.98317261716664	0.00887655281678112	0.220506445913755	0.18047783590429
SK.N.SH	En19^REST_chr16:5145194-5145394_Ref	En19	REST_chr16:5145194-5145394_Ref	1.89935410014263	2.86637352069894	0.96701942055631	3.00833166436811	2.21181540505241
SK.N.SH	En19^REST_chr16:5278280-5278480_Ref	En19	REST_chr16:5278280-5278480_Ref	3.2126224278358	3.44300258102793	0.230380153192122	1.0002217286417	0.833699192088744
SK.N.SH	En19^REST_chr16:5278427-5278627_Ref	En19	REST_chr16:5278427-5278627_Ref	NA	NA	NA	0	NA
SK.N.SH	En19^REST_chr16:53390398-53390598_Ref	En19	REST_chr16:53390398-53390598_Ref	3.11887836485834	4.10489906851523	0.986020703656892	2.4441978054892	1.89970462295217
SK.N.SH	En19^REST_chr16:53390793-53390993_Ref	En19	REST_chr16:53390793-53390993_Ref	1.35339274389428	1.6843617678844	0.330969023990118	0.934784785816854	0.780487021173267
SK.N.SH	En19^REST_chr16:54197207-54197407_Ref	En19	REST_chr16:54197207-54197407_Ref	1.97934372420986	2.44389241374806	0.4645486895382	1.82383518346798	1.47576756812036
SK.N.SH	En19^REST_chr16:54407386-54407586_Ref	En19	REST_chr16:54407386-54407586_Ref	5.08090526369181	5.77801706006837	0.697111796376555	3.19320771103752	2.29747813886772
SK.N.SH	En19^REST_chr16:5515786-5515986_Ref	En19	REST_chr16:5515786-5515986_Ref	2.95066499934239	3.43377853330284	0.483113533960458	2.21387085521544	1.74989885590922
SK.N.SH	En19^REST_chr16:55202237-55202437_Ref	En19	REST_chr16:55202237-55202437_Ref	1.15000385225519	1.059663049074	-0.0903408031811859	0.0860246112223876	NA
SK.N.SH	En19^REST_chr16:55419423-55419623_Ref	En19	REST_chr16:55419423-55419623_Ref	2.62405516083133	3.48112293439139	0.857067773560063	2.51243375549882	1.94143498441986
SK.N.SH	En19^REST_chr16:55452583-55452783_Ref	En19	REST_chr16:55452583-55452783_Ref	2.4492166045728	3.47084040666677	1.02162380209397	5.21413438264988	2.74133652990134
SK.N.SH	En19^REST_chr16:55744490-55744690_Ref	En19	REST_chr16:55744490-55744690_Ref	2.3577304081541	3.4617760879779	1.1040456798238	3.20136967327937	2.30016789510134
SK.N.SH	En19^REST_chr16:56047954-56048154_Ref	En19	REST_chr16:56047954-56048154_Ref	0.167949999772925	1.73714044175356	1.56919044198064	2.41607156462259	1.88132522034492
SK.N.SH	En19^REST_chr16:56568864-56569064_Ref	En19	REST_chr16:56568864-56569064_Ref	1.47465816382418	1.79201467849924	0.317356514675059	0.900804586500769	0.753296259923449
SK.N.SH	En19^REST_chr16:56677727-56677927_Ref	En19	REST_chr16:56677727-56677927_Ref	2.44426365182459	2.4465964838271	0.00233283200250689	0.00283991176776279	0.00222498758683916
SK.N.SH	En19^REST_chr16:56677937-56678137_Ref	En19	REST_chr16:56677937-56678137_Ref	2.13018414437974	1.78922788000741	-0.340956264372336	1.41275018897599	1.16528657976607
SK.N.SH	En19^REST_chr16:56980610-56980810_Ref	En19	REST_chr16:56980610-56980810_Ref	2.99863882084056	2.69122443308319	-0.307414387757369	1.28641932132696	1.06632430127781
SK.N.SH	En19^REST_chr16:57064548-57064748_Ref	En19	REST_chr16:57064548-57064748_Ref	0.618470255921895	1.41179086961878	0.793320613696888	0.484050650303247	NA
SK.N.SH	En19^REST_chr16:57077531-57077731_Ref	En19	REST_chr16:57077531-57077731_Ref	NA	2.19782353879338	NA	0	NA
SK.N.SH	En19^REST_chr16:57909343-57909543_Ref	En19	REST_chr16:57909343-57909543_Ref	1.76643103283902	2.6795611999066	0.913130167067585	2.62903047573204	2.00851096752628
SK.N.SH	En19^REST_chr16:57909446-57909646_Ref	En19	REST_chr16:57909446-57909646_Ref	1.27870553477966	1.52374478029545	0.245039245515788	0.819389018818616	0.685634527167024
SK.N.SH	En19^REST_chr16:58010403-58010603_Ref	En19	REST_chr16:58010403-58010603_Ref	3.32869650431015	3.75510628206608	0.426409777755928	2.60850141307674	1.99584376482807
SK.N.SH	En19^REST_chr16:58521632-58521832_Ref	En19	REST_chr16:58521632-58521832_Ref	3.54271985744325	3.56532387613518	0.0226040186919367	0.246602932459266	0.201776706100108
SK.N.SH	En19^REST_chr16:59198465-59198665_Ref	En19	REST_chr16:59198465-59198665_Ref	-0.776926365767799	3.57550850153327	4.35243486730106	3.61445792004743	2.44795330621597
SK.N.SH	En19^REST_chr16:60979221-60979421_Ref	En19	REST_chr16:60979221-60979421_Ref	1.58435646890474	3.07145368843763	1.48709721953289	3.33042863347006	2.34879986076326
SK.N.SH	En19^REST_chr16:6243831-6244031_Ref	En19	REST_chr16:6243831-6244031_Ref	0.717253743410191	2.38859496420334	1.67134122079315	2.37173866960607	1.85263360568386
SK.N.SH	En19^REST_chr16:65188394-65188594_Ref	En19	REST_chr16:65188394-65188594_Ref	3.66868130098206	1.96874753957347	-1.69993376140859	2.35624845419299	1.84250306153888
SK.N.SH	En19^REST_chr16:6591337-6591537_Ref	En19	REST_chr16:6591337-6591537_Ref	1.96916207148405	2.39332974455927	0.424167673075221	1.60496299809221	1.31224335276152
SK.N.SH	En19^REST_chr16:6623715-6623915_Ref	En19	REST_chr16:6623715-6623915_Ref	3.68292347254066	3.81942810458989	0.136504632049238	0.728863061926198	0.610063369112474
SK.N.SH	En19^REST_chr16:66864677-66864877_Ref	En19	REST_chr16:66864677-66864877_Ref	6.1263273229253	6.29221318694676	0.165885864021462	1.59946807221852	1.30767982751431
SK.N.SH	En19^REST_chr16:66947120-66947320_Ref	En19	REST_chr16:66947120-66947320_Ref	NA	4.77928168792992	NA	0	NA
SK.N.SH	En19^REST_chr16:66995137-66995337_Ref	En19	REST_chr16:66995137-66995337_Ref	4.90609139807558	4.231448196749	-0.674643201326584	3.11549822227918	2.26360530608901
SK.N.SH	En19^REST_chr16:66995149-66995349_Ref	En19	REST_chr16:66995149-66995349_Ref	3.97853107718461	4.05276478433289	0.0742337071482804	1.09150553759392	0.908755140598132
SK.N.SH	En19^REST_chr16:67499791-67499991_Ref	En19	REST_chr16:67499791-67499991_Ref	4.09685208771654	5.27734568260646	1.18049359488992	5.18538883338845	2.74133652990134
SK.N.SH	En19^REST_chr16:67581005-67581205_Ref	En19	REST_chr16:67581005-67581205_Ref	4.31832657031586	4.67763285815064	0.359306287834775	1.68769629891181	1.37494112256778
SK.N.SH	En19^REST_chr16:67686653-67686853_Ref	En19	REST_chr16:67686653-67686853_Ref	NA	NA	NA	0	NA
SK.N.SH	En19^REST_chr16:67962528-67962728_Ref	En19	REST_chr16:67962528-67962728_Ref	0.995858118169994	2.09506324669275	1.09920512852275	3.47102481646069	2.40620135825946
SK.N.SH	En19^REST_chr16:68119286-68119486_Ref	En19	REST_chr16:68119286-68119486_Ref	6.11859311734915	5.88964634430912	-0.228946773040036	1.37168538649476	1.13303872220602
SK.N.SH	En19^REST_chr16:68478057-68478257_Ref	En19	REST_chr16:68478057-68478257_Ref	1.96009120209175	4.50117249977499	2.54108129768324	3.95901531750609	2.54627615116708
SK.N.SH	En19^REST_chr16:68562694-68562894_Ref	En19	REST_chr16:68562694-68562894_Ref	3.70745880625203	3.40811643233381	-0.299342373918222	2.01322013666232	1.60986328430537
SK.N.SH	En19^REST_chr16:68624391-68624591_Ref	En19	REST_chr16:68624391-68624591_Ref	4.28014229555848	4.26698996626991	-0.0131523292885625	0.181494927160807	0.147947600322494
SK.N.SH	En19^REST_chr16:68778826-68779026_Ref	En19	REST_chr16:68778826-68779026_Ref	4.55565909078626	5.29212579715352	0.736466706367266	2.49060113498692	1.92834465202861
SK.N.SH	En19^REST_chr16:68928196-68928396_Ref	En19	REST_chr16:68928196-68928396_Ref	3.31286395707628	2.992592626782	-0.320271330294281	1.38784418712345	1.14598883108435
SK.N.SH	En19^REST_chr16:68928308-68928508_Ref	En19	REST_chr16:68928308-68928508_Ref	1.74424584535117	4.46939838780986	2.72515254245869	3.16559676534132	2.28540138679014
SK.N.SH	En19^REST_chr16:69760258-69760458_Ref	En19	REST_chr16:69760258-69760458_Ref	5.80541435851198	5.61189176863515	-0.19352258987683	1.16084754592423	0.964612297570711
SK.N.SH	En19^REST_chr16:69961411-69961611_Ref	En19	REST_chr16:69961411-69961611_Ref	3.63672861821135	3.36658892730922	-0.270139690902132	0.931086039750012	0.777381053081524
SK.N.SH	En19^REST_chr16:70199142-70199342_Ref	En19	REST_chr16:70199142-70199342_Ref	1.6574416042966	1.12335612941949	-0.534085474877115	0.749206352427393	0.627271794558362
SK.N.SH	En19^REST_chr16:70380795-70380995_Ref	En19	REST_chr16:70380795-70380995_Ref	4.2631090077663	3.61411930296352	-0.648989704802775	2.52756393018685	1.95004268963079
SK.N.SH	En19^REST_chr16:70430453-70430653_Ref	En19	REST_chr16:70430453-70430653_Ref	1.78667560874369	2.25111820055073	0.464442591807039	2.45005725753321	1.90334526862129
SK.N.SH	En19^REST_chr16:70504804-70505004_Ref	En19	REST_chr16:70504804-70505004_Ref	4.58667664213918	4.51261902566692	-0.0740576164722686	1.96626469782145	1.57748731605879
SK.N.SH	En19^REST_chr16:70698526-70698726_Ref	En19	REST_chr16:70698526-70698726_Ref	1.32671302704706	2.89679678956066	1.57008376251361	3.68874600493103	2.47287032731562
SK.N.SH	En19^REST_chr16:70780545-70780745_Ref	En19	REST_chr16:70780545-70780745_Ref	3.74629516199469	3.20330729670254	-0.542987865292154	3.6136592527819	2.44784599687054
SK.N.SH	En19^REST_chr16:70895991-70896191_Ref	En19	REST_chr16:70895991-70896191_Ref	2.39326551362729	3.86228911928268	1.46902360565538	3.45013890146453	2.39738703984644
SK.N.SH	En19^REST_chr16:70896003-70896203_Ref	En19	REST_chr16:70896003-70896203_Ref	2.2862955465407	3.62392342211914	1.33762787557844	3.56820074540064	2.43148756980576
SK.N.SH	En19^REST_chr16:71350159-71350359_Ref	En19	REST_chr16:71350159-71350359_Ref	2.03552881351024	3.70567757655184	1.6701487630416	4.07287675549459	2.57524318851408
SK.N.SH	En19^REST_chr16:71373346-71373546_Ref	En19	REST_chr16:71373346-71373546_Ref	3.32697586838384	3.23056970622353	-0.0964061621603078	0.248127947662182	0.203071151606798
SK.N.SH	En19^REST_chr16:71460789-71460989_Ref	En19	REST_chr16:71460789-71460989_Ref	2.54510997509835	2.6695472993931	0.124437324294745	0.412529064875289	0.342350728702499
SK.N.SH	En19^REST_chr16:71501741-71501941_Ref	En19	REST_chr16:71501741-71501941_Ref	NA	NA	NA	0	NA
SK.N.SH	En19^REST_chr16:71501799-71501999_Ref	En19	REST_chr16:71501799-71501999_Ref	NA	NA	NA	0	NA
SK.N.SH	En19^REST_chr16:71842599-71842799_Ref	En19	REST_chr16:71842599-71842799_Ref	NA	5.79728382414707	NA	0	NA
SK.N.SH	En19^REST_chr16:7296633-7296833_Ref	En19	REST_chr16:7296633-7296833_Ref	0.467216313081012	2.45388814952557	1.98667183644456	3.62659973424541	2.45182428512607
SK.N.SH	En19^REST_chr16:7296651-7296851_Ref	En19	REST_chr16:7296651-7296851_Ref	1.47249495601448	3.36814714539966	1.89565218938518	3.52690919250998	2.42277418547928
SK.N.SH	En19^REST_chr16:73875337-73875537_Ref	En19	REST_chr16:73875337-73875537_Ref	2.99595824177981	3.70516158713221	0.7092033453524	2.49442717620289	1.93040982031534
SK.N.SH	En19^REST_chr16:74757273-74757473_Ref	En19	REST_chr16:74757273-74757473_Ref	2.77305453797586	4.7885920548231	2.01553751684724	3.43704745916168	2.39151696890195
SK.N.SH	En19^REST_chr16:74785491-74785691_Ref	En19	REST_chr16:74785491-74785691_Ref	NA	2.56040987615355	NA	0	NA
SK.N.SH	En19^REST_chr16:74785539-74785739_Ref	En19	REST_chr16:74785539-74785739_Ref	3.32655181310623	2.85014126219072	-0.476410550915505	1.83003044634572	1.48052015367313
SK.N.SH	En19^REST_chr16:74785650-74785850_Ref	En19	REST_chr16:74785650-74785850_Ref	1.39919724099757	1.35261793266648	-0.0465793083310952	0.506876306271588	0.421831399868826
SK.N.SH	En19^REST_chr16:750546-750746_Ref	En19	REST_chr16:750546-750746_Ref	5.27265247624588	4.93807672022674	-0.334575756019132	2.23067297608404	1.76082645656302
SK.N.SH	En19^REST_chr16:75131182-75131382_Ref	En19	REST_chr16:75131182-75131382_Ref	NA	2.98513854389376	NA	0	NA
SK.N.SH	En19^REST_chr16:75339450-75339650_Ref	En19	REST_chr16:75339450-75339650_Ref	5.82735516043933	2.97693754063132	-2.85041761980801	4.31286408200808	2.63067210421513
SK.N.SH	En19^REST_chr16:75406180-75406380_Ref	En19	REST_chr16:75406180-75406380_Ref	3.57671516445768	5.18107545538076	1.60436029092308	3.48096865398558	2.41006861979078
SK.N.SH	En19^REST_chr16:7542206-7542406_Ref	En19	REST_chr16:7542206-7542406_Ref	0.590357773843911	1.90994793834027	1.31959016449636	1.01673471626579	NA
SK.N.SH	En19^REST_chr16:75600887-75601087_Ref	En19	REST_chr16:75600887-75601087_Ref	3.0954749322516	3.93156482169146	0.836089889439866	2.6787315276756	2.03890137250728
SK.N.SH	En19^REST_chr16:77240998-77241198_Ref	En19	REST_chr16:77240998-77241198_Ref	1.8415976612715	2.20727444582361	0.365676784552108	0.426336109854398	0.354052664313801
SK.N.SH	En19^REST_chr16:7741621-7741821_Ref	En19	REST_chr16:7741621-7741821_Ref	1.27730389711213	2.03461521202313	0.757311314911002	3.66541096299116	2.46221381479752
SK.N.SH	En19^REST_chr16:77591375-77591575_Ref	En19	REST_chr16:77591375-77591575_Ref	3.34567911393361	3.39556297366209	0.049883859728475	0.495072934892285	0.411848518929309
SK.N.SH	En19^REST_chr16:77858639-77858839_Ref	En19	REST_chr16:77858639-77858839_Ref	2.72163326911517	4.45667283837569	1.73503956926052	2.96735641684435	2.19132357193371
SK.N.SH	En19^REST_chr16:78126202-78126402_Ref	En19	REST_chr16:78126202-78126402_Ref	1.50192015750081	1.87772064264857	0.375800485147765	1.34430069900517	1.11109277292895
SK.N.SH	En19^REST_chr16:7849901-7850101_Ref	En19	REST_chr16:7849901-7850101_Ref	1.62209625086763	2.65063709264433	1.0285408417767	3.09327202102872	2.25263574748379
SK.N.SH	En19^REST_chr16:7889578-7889778_Ref	En19	REST_chr16:7889578-7889778_Ref	1.04325419841308	0.37167073124846	-0.671583467164619	1.63165155537446	NA
SK.N.SH	En19^REST_chr16:7889625-7889825_Ref	En19	REST_chr16:7889625-7889825_Ref	0.560178713047883	2.38853443887262	1.82835572582474	2.30996796984227	1.81211901228578
SK.N.SH	En19^REST_chr16:8076541-8076741_Ref	En19	REST_chr16:8076541-8076741_Ref	-0.272165544361846	1.16304285187134	1.43520839623319	1.35368287435651	NA
SK.N.SH	En19^REST_chr16:81204500-81204700_Ref	En19	REST_chr16:81204500-81204700_Ref	2.11926679024489	2.6509369467666	0.531670156521702	2.91269216606346	2.16530827568033
SK.N.SH	En19^REST_chr16:81643811-81644011_Ref	En19	REST_chr16:81643811-81644011_Ref	4.93194233450829	4.07126415633262	-0.860678178175665	2.70133849496089	2.05123823317492
SK.N.SH	En19^REST_chr16:81786579-81786779_Ref	En19	REST_chr16:81786579-81786779_Ref	2.54315431610015	3.0239045299575	0.480750213857349	1.9398768773966	1.55925854911425
SK.N.SH	En19^REST_chr16:81897758-81897958_Ref	En19	REST_chr16:81897758-81897958_Ref	3.66893006086399	3.90375600842657	0.234825947562582	1.08303415585674	0.902021977523917
SK.N.SH	En19^REST_chr16:81897933-81898133_Ref	En19	REST_chr16:81897933-81898133_Ref	3.32624237827634	2.2174159916009	-1.10882638667544	2.96624404355389	2.19118544995442
SK.N.SH	En19^REST_chr16:82738074-82738274_Ref	En19	REST_chr16:82738074-82738274_Ref	3.63402314471709	4.56016086756217	0.92613772284508	4.13858417130812	2.58687570272822
SK.N.SH	En19^REST_chr16:82742576-82742776_Ref	En19	REST_chr16:82742576-82742776_Ref	3.16576004222474	2.91387132610325	-0.251888716121482	2.37358053846713	1.85393204666684
SK.N.SH	En19^REST_chr16:82893354-82893554_Ref	En19	REST_chr16:82893354-82893554_Ref	0.821776332885589	1.32506405611884	0.503287723233252	0.818865823073374	0.685252657289638
SK.N.SH	En19^REST_chr16:82970020-82970220_Ref	En19	REST_chr16:82970020-82970220_Ref	1.35023441920939	1.29264088338008	-0.0575935358293154	0.232494491991606	0.190245591094845
SK.N.SH	En19^REST_chr16:83222083-83222283_Ref	En19	REST_chr16:83222083-83222283_Ref	2.88318753919522	3.16747001354562	0.2842824743504	1.1932365340758	0.990614221825429
SK.N.SH	En19^REST_chr16:83233557-83233757_Ref	En19	REST_chr16:83233557-83233757_Ref	4.04249442096268	4.22513963282026	0.182645211857581	2.61402136087683	1.99948972724069
SK.N.SH	En19^REST_chr16:83595556-83595756_Ref	En19	REST_chr16:83595556-83595756_Ref	NA	1.81398820934001	NA	0	NA
SK.N.SH	En19^REST_chr16:83841620-83841820_Ref	En19	REST_chr16:83841620-83841820_Ref	6.53493532257162	5.8209277511456	-0.714007571426024	2.06075741934008	1.64425002043188
SK.N.SH	En19^REST_chr16:83859734-83859934_Ref	En19	REST_chr16:83859734-83859934_Ref	4.84509048051989	5.23921859616151	0.394128115641623	3.53699229921082	2.42726028764726
SK.N.SH	En19^REST_chr16:83987015-83987215_Ref	En19	REST_chr16:83987015-83987215_Ref	3.49475382132091	3.10664456211013	-0.388109259210781	3.92712256247406	2.53914155340477
SK.N.SH	En19^REST_chr16:8422202-8422402_Ref	En19	REST_chr16:8422202-8422402_Ref	3.17385506504038	3.33978942250958	0.165934357469199	0.928221688483697	0.775235417597866
SK.N.SH	En19^REST_chr16:84231246-84231446_Ref	En19	REST_chr16:84231246-84231446_Ref	2.74303842368989	2.51911759298634	-0.223920830703556	1.45094624466966	1.19433346667666
SK.N.SH	En19^REST_chr16:84580329-84580529_Ref	En19	REST_chr16:84580329-84580529_Ref	2.34011262988377	2.18539797378436	-0.154714656099407	0.179679403965157	0.146460650791541
SK.N.SH	En19^REST_chr16:84870084-84870284_Ref	En19	REST_chr16:84870084-84870284_Ref	2.92898212741345	4.18358796305208	1.25460583563862	3.97168308965672	2.54889845887171
SK.N.SH	En19^REST_chr16:84896147-84896347_Ref	En19	REST_chr16:84896147-84896347_Ref	3.37782012682524	4.03022222114847	0.652402094323229	2.22175819626029	1.7550837234811
SK.N.SH	En19^REST_chr16:84896159-84896359_Ref	En19	REST_chr16:84896159-84896359_Ref	3.23816704577601	4.3937332595188	1.15556621374279	3.92680763648303	2.53914155340477
SK.N.SH	En19^REST_chr16:84958713-84958913_Ref	En19	REST_chr16:84958713-84958913_Ref	2.95596061181562	2.97150082324414	0.0155402114285201	0.141371277276017	0.114699720402739
SK.N.SH	En19^REST_chr16:85171043-85171243_Ref	En19	REST_chr16:85171043-85171243_Ref	4.57483289181487	4.66571460089209	0.0908817090772196	1.05977329607758	0.883266031875885
SK.N.SH	En19^REST_chr16:85384640-85384840_Ref	En19	REST_chr16:85384640-85384840_Ref	4.56147514822767	5.14747761924501	0.586002471017334	2.62495896372803	2.00597262943669
SK.N.SH	En19^REST_chr16:85576154-85576354_Ref	En19	REST_chr16:85576154-85576354_Ref	3.61175497559329	3.98648897899426	0.374734003400966	2.5138197558096	1.94241643390377
SK.N.SH	En19^REST_chr16:85649646-85649846_Ref	En19	REST_chr16:85649646-85649846_Ref	2.03777689632297	3.13444306519967	1.0966661688767	3.41641024160176	2.38236530317202
SK.N.SH	En19^REST_chr16:86551271-86551471_Ref	En19	REST_chr16:86551271-86551471_Ref	NA	NA	NA	0	NA
SK.N.SH	En19^REST_chr16:86551454-86551654_Ref	En19	REST_chr16:86551454-86551654_Ref	NA	2.2101852985552	NA	0	NA
SK.N.SH	En19^REST_chr16:86627468-86627668_Ref	En19	REST_chr16:86627468-86627668_Ref	2.54630126415988	3.21812283835209	0.671821574192205	3.32110050697543	2.34470506220998
SK.N.SH	En19^REST_chr16:86963297-86963497_Ref	En19	REST_chr16:86963297-86963497_Ref	2.90243681276418	2.90312261251173	0.000685799747544014	0.0562951514543005	0.0448597495476582
SK.N.SH	En19^REST_chr16:87451193-87451393_Ref	En19	REST_chr16:87451193-87451393_Ref	5.32894105044348	5.70175894887546	0.372817898431977	1.90203051915061	1.53216210522836
SK.N.SH	En19^REST_chr16:87451299-87451499_Ref	En19	REST_chr16:87451299-87451499_Ref	4.47035020753048	3.63001010362223	-0.840340103908253	4.96786788543169	2.68599578045703
SK.N.SH	En19^REST_chr16:87502310-87502510_Ref	En19	REST_chr16:87502310-87502510_Ref	3.44005362991914	3.49587160927801	0.0558179793588609	0.186178387684192	0.151763884769312
SK.N.SH	En19^REST_chr16:8754812-8755012_Ref	En19	REST_chr16:8754812-8755012_Ref	3.01968280613865	2.79520359770834	-0.224479208430314	0.978721736345909	0.816470734411742
SK.N.SH	En19^REST_chr16:87695214-87695414_Ref	En19	REST_chr16:87695214-87695414_Ref	2.61324673338516	5.06269909202596	2.4494523586408	4.345177561464	2.63548387796528
SK.N.SH	En19^REST_chr16:87695226-87695426_Ref	En19	REST_chr16:87695226-87695426_Ref	1.9520159328442	3.69237685085115	1.74036091800695	2.75658365260988	2.08208484822449
SK.N.SH	En19^REST_chr16:87756960-87757160_Ref	En19	REST_chr16:87756960-87757160_Ref	3.04415509043139	3.12033040080533	0.0761753103739351	0.237494556896506	0.19431170663042
SK.N.SH	En19^REST_chr16:88038931-88039131_Ref	En19	REST_chr16:88038931-88039131_Ref	2.5460791572525	2.37597955458221	-0.170099602670291	0.735363234001629	0.615527621457294
SK.N.SH	En19^REST_chr16:88505512-88505712_Ref	En19	REST_chr16:88505512-88505712_Ref	4.26187963031503	4.49492236896401	0.233042738648978	1.13549472435127	0.9438549820778
SK.N.SH	En19^REST_chr16:88505573-88505773_Ref	En19	REST_chr16:88505573-88505773_Ref	3.18733615928752	3.10151658713344	-0.0858195721540813	0.400162758829703	0.332065708535107
SK.N.SH	En19^REST_chr16:88505585-88505785_Ref	En19	REST_chr16:88505585-88505785_Ref	2.17871011530597	1.78086524623847	-0.397844869067504	2.53557796698763	1.95382328083318
SK.N.SH	En19^REST_chr16:88571452-88571652_Ref	En19	REST_chr16:88571452-88571652_Ref	4.79073072530779	4.72234012951939	-0.0683905957883972	1.01690277539654	0.847560205872806
SK.N.SH	En19^REST_chr16:88627237-88627437_Ref	En19	REST_chr16:88627237-88627437_Ref	-0.357964527532288	2.17106053745359	2.52902506498588	1.86257452553757	1.50420761949407
SK.N.SH	En19^REST_chr16:88695307-88695507_Ref	En19	REST_chr16:88695307-88695507_Ref	2.92866551839354	3.14712536184508	0.218459843451542	0.881872991621772	0.737440506169706
SK.N.SH	En19^REST_chr16:88729417-88729617_Ref	En19	REST_chr16:88729417-88729617_Ref	3.64595045446985	3.67956427871792	0.0336138242480692	0.3745221641052	0.309828846346339
SK.N.SH	En19^REST_chr16:89104061-89104261_Ref	En19	REST_chr16:89104061-89104261_Ref	1.84088845927461	3.7366177004787	1.89572924120409	4.11277817462625	2.5797740258457
SK.N.SH	En19^REST_chr16:89105589-89105789_Ref	En19	REST_chr16:89105589-89105789_Ref	2.65537900117146	2.58275285625566	-0.072626144915795	0.205079663178701	0.167616335147974
SK.N.SH	En19^REST_chr16:89105712-89105912_Ref	En19	REST_chr16:89105712-89105912_Ref	4.05994494631494	4.10442790770184	0.0444829613869038	0.224236048400255	0.183395409600169
SK.N.SH	En19^REST_chr16:89258588-89258788_Ref	En19	REST_chr16:89258588-89258788_Ref	6.20654518237834	NA	NA	0	NA
SK.N.SH	En19^REST_chr16:89368151-89368351_Ref	En19	REST_chr16:89368151-89368351_Ref	5.81992281234994	6.52821064937816	0.708287837028223	3.22214295341757	2.30823657443557
SK.N.SH	En19^REST_chr16:89894927-89895127_Ref	En19	REST_chr16:89894927-89895127_Ref	NA	NA	NA	0	NA
SK.N.SH	En19^REST_chr16:90217571-90217771_Ref	En19	REST_chr16:90217571-90217771_Ref	0.889589018515592	2.94078024436527	2.05119122584968	2.34095041967689	1.8332237256216
SK.N.SH	En19^REST_chr16:9025797-9025997_Ref	En19	REST_chr16:9025797-9025997_Ref	0.858287807178388	2.2493736070031	1.39108579982471	1.6335499431168	1.33404683215621
SK.N.SH	En19^REST_chr16:926609-926809_Ref	En19	REST_chr16:926609-926809_Ref	3.46618717529525	4.07902096575102	0.612833790455772	2.0414042625563	1.62996569141385
SK.N.SH	En19^REST_chr16:9320892-9321092_Ref	En19	REST_chr16:9320892-9321092_Ref	0.687996741258344	1.6290638014002	0.941067060141851	1.63948574864099	NA
SK.N.SH	En19^REST_chr16:9496253-9496453_Ref	En19	REST_chr16:9496253-9496453_Ref	0.834490240454083	2.10136207561308	1.266871835159	1.87568730912608	1.51326838863648
SK.N.SH	En19^REST_chr16:9930078-9930278_Ref	En19	REST_chr16:9930078-9930278_Ref	1.11112599921734	NA	NA	0	NA
SK.N.SH	En19^REST_chr17:1018492-1018692_Ref	En19	REST_chr17:1018492-1018692_Ref	3.13319695983612	4.06304575539935	0.92984879556323	3.76407109770671	2.49351002098569
SK.N.SH	En19^REST_chr17:11410047-11410247_Ref	En19	REST_chr17:11410047-11410247_Ref	-0.567075998164963	3.41138423442395	3.97846023258891	2.26625202777304	1.78400704405211
SK.N.SH	En19^REST_chr17:1187713-1187913_Ref	En19	REST_chr17:1187713-1187913_Ref	3.3853198581125	3.3742002359806	-0.011119622131901	0.01424436517611	0.011353825841918
SK.N.SH	En19^REST_chr17:1187719-1187919_Ref	En19	REST_chr17:1187719-1187919_Ref	3.09141586168383	3.70317552487377	0.611759663189938	2.08942325244283	1.664205408242
SK.N.SH	En19^REST_chr17:1226706-1226906_Ref	En19	REST_chr17:1226706-1226906_Ref	-0.0558802432431272	1.97017864941317	2.02605889265629	2.23417347712107	1.76292275071633
SK.N.SH	En19^REST_chr17:12981984-12982184_Ref	En19	REST_chr17:12981984-12982184_Ref	3.08966916596585	3.59244337286504	0.502774206899187	3.39286384592504	2.37567306583313
SK.N.SH	En19^REST_chr17:13223463-13223663_Ref	En19	REST_chr17:13223463-13223663_Ref	1.85187923836448	3.31353385533678	1.4616546169723	2.31538610813054	1.81603925908907
SK.N.SH	En19^REST_chr17:13873944-13874144_Ref	En19	REST_chr17:13873944-13874144_Ref	4.36464602552918	4.25101101617901	-0.113635009350164	1.23875699086962	1.02766409982813
SK.N.SH	En19^REST_chr17:14212473-14212673_Ref	En19	REST_chr17:14212473-14212673_Ref	6.00458125674233	5.62774633474193	-0.376834922000404	1.33134573723165	1.10104974611903
SK.N.SH	En19^REST_chr17:14607545-14607745_Ref	En19	REST_chr17:14607545-14607745_Ref	NA	3.25856903081284	NA	0	NA
SK.N.SH	En19^REST_chr17:15124118-15124318_Ref	En19	REST_chr17:15124118-15124318_Ref	3.18605684347328	3.15440347063174	-0.0316533728415429	0.127133882834441	0.10287162366945
SK.N.SH	En19^REST_chr17:15160699-15160899_Ref	En19	REST_chr17:15160699-15160899_Ref	4.99749895656083	4.3729789938379	-0.624519962722932	3.34389352984617	2.35510789957168
SK.N.SH	En19^REST_chr17:15848492-15848692_Ref	En19	REST_chr17:15848492-15848692_Ref	5.9324276975196	6.62361232573473	0.691184628215128	4.19091007457897	2.60011709034991
SK.N.SH	En19^REST_chr17:15902801-15903001_Ref	En19	REST_chr17:15902801-15903001_Ref	5.06723479075805	5.1455920194909	0.078357228732842	1.55480590792243	1.27364436442281
SK.N.SH	En19^REST_chr17:1620026-1620226_Ref	En19	REST_chr17:1620026-1620226_Ref	3.7782183372702	4.15915911747112	0.380940780200921	2.71467600133146	2.05815938561731
SK.N.SH	En19^REST_chr17:1620059-1620259_Ref	En19	REST_chr17:1620059-1620259_Ref	3.67183947462288	3.57297845761943	-0.0988610170034545	0.936141292248176	0.781504433711194
SK.N.SH	En19^REST_chr17:1620877-1621077_Ref	En19	REST_chr17:1620877-1621077_Ref	3.52340848030176	3.69547380114992	0.172065320848164	0.707900916882959	0.592271767791328
SK.N.SH	En19^REST_chr17:16321824-16322024_Ref	En19	REST_chr17:16321824-16322024_Ref	5.07448858780925	5.50795658311482	0.433467995305572	2.83954589547152	2.12778756894626
SK.N.SH	En19^REST_chr17:16321929-16322129_Ref	En19	REST_chr17:16321929-16322129_Ref	2.603769251404	2.7639503886365	0.160181137232497	0.699862948399111	0.585549668280529
SK.N.SH	En19^REST_chr17:16331956-16332156_Ref	En19	REST_chr17:16331956-16332156_Ref	2.55296945120072	3.64150328785105	1.08853383665032	3.00164203084781	2.20750341759006
SK.N.SH	En19^REST_chr17:16332061-16332261_Ref	En19	REST_chr17:16332061-16332261_Ref	3.27135669084902	3.4508589117185	0.179502220869483	0.542167764040758	0.451852890477265
SK.N.SH	En19^REST_chr17:1639672-1639872_Ref	En19	REST_chr17:1639672-1639872_Ref	2.51039888595949	NA	NA	0	NA
SK.N.SH	En19^REST_chr17:16492625-16492825_Ref	En19	REST_chr17:16492625-16492825_Ref	NA	5.01149635488154	NA	0	NA
SK.N.SH	En19^REST_chr17:16715528-16715728_Ref	En19	REST_chr17:16715528-16715728_Ref	1.54727629897962	3.29987943554746	1.75260313656784	3.93822160212414	2.54250334970715
SK.N.SH	En19^REST_chr17:17044074-17044274_Ref	En19	REST_chr17:17044074-17044274_Ref	3.29376072759493	3.19443538308619	-0.0993253445087428	0.899869458220013	0.752486252496887
SK.N.SH	En19^REST_chr17:17259542-17259742_Ref	En19	REST_chr17:17259542-17259742_Ref	2.5462396245733	2.38721778946898	-0.159021835104328	1.88868652245337	1.52251244623923
SK.N.SH	En19^REST_chr17:17259557-17259757_Ref	En19	REST_chr17:17259557-17259757_Ref	2.77285695835007	3.15425089381529	0.381393935465212	1.39284534657411	1.14982214784702
SK.N.SH	En19^REST_chr17:17444000-17444200_Ref	En19	REST_chr17:17444000-17444200_Ref	2.79134200388628	2.74932515076496	-0.0420168531213188	0.441703302702686	0.366922085334544
SK.N.SH	En19^REST_chr17:17725616-17725816_Ref	En19	REST_chr17:17725616-17725816_Ref	2.21271011862264	1.81475371258146	-0.397956406041179	2.04973207090605	1.63595104186346
SK.N.SH	En19^REST_chr17:17780861-17781061_Ref	En19	REST_chr17:17780861-17781061_Ref	3.11191842992586	4.71842263952439	1.60650420959854	4.51211726541107	2.64227993072175
SK.N.SH	En19^REST_chr17:17838738-17838938_Ref	En19	REST_chr17:17838738-17838938_Ref	3.50382091975393	3.8595965053918	0.355775585637863	2.35975858864567	1.84444647050128
SK.N.SH	En19^REST_chr17:19552184-19552384_Ref	En19	REST_chr17:19552184-19552384_Ref	3.82138566745949	3.91603366083363	0.0946479933741333	0.719938277164978	0.602580841731178
SK.N.SH	En19^REST_chr17:19998785-19998985_Ref	En19	REST_chr17:19998785-19998985_Ref	3.43262268038981	3.49283788220283	0.0602152018130182	0.689965851710028	0.577080030976445
SK.N.SH	En19^REST_chr17:20059357-20059557_Ref	En19	REST_chr17:20059357-20059557_Ref	5.88435226023503	6.11881959369057	0.234467333455544	1.0094515044211	0.841379122881117
SK.N.SH	En19^REST_chr17:20344110-20344310_Ref	En19	REST_chr17:20344110-20344310_Ref	2.50678894158753	3.5038305221982	0.997041580610671	3.29643506407363	2.33502582771813
SK.N.SH	En19^REST_chr17:20537112-20537312_Ref	En19	REST_chr17:20537112-20537312_Ref	4.4451296793949	5.33847375439104	0.893344074996141	4.92718232176395	2.68599578045703
SK.N.SH	En19^REST_chr17:21090234-21090434_Ref	En19	REST_chr17:21090234-21090434_Ref	3.17950997064034	NA	NA	0	NA
SK.N.SH	En19^REST_chr17:21249658-21249858_Ref	En19	REST_chr17:21249658-21249858_Ref	2.17977514045691	2.15429757825645	-0.0254775622004648	0.0787581281629356	0.0630172084685994
SK.N.SH	En19^REST_chr17:21330610-21330810_Ref	En19	REST_chr17:21330610-21330810_Ref	2.55039618332914	2.62899801209694	0.0786018287677996	0.436610831647159	0.362605108872629
SK.N.SH	En19^REST_chr17:2148224-2148424_Ref	En19	REST_chr17:2148224-2148424_Ref	2.30609257182445	1.05844376760207	-1.24764880422238	1.59056214098396	1.30068862455195
SK.N.SH	En19^REST_chr17:25680613-25680813_Ref	En19	REST_chr17:25680613-25680813_Ref	4.62086768570516	6.55802181501221	1.93715412930705	3.88894830762784	2.52908757919192
SK.N.SH	En19^REST_chr17:25708241-25708441_Ref	En19	REST_chr17:25708241-25708441_Ref	4.29144150482611	3.51822384821569	-0.773217656610417	3.24638513996722	2.31752274051152
SK.N.SH	En19^REST_chr17:25896390-25896590_Ref	En19	REST_chr17:25896390-25896590_Ref	2.05579991732463	2.06720219589893	0.0114022785742964	0.0725648464526218	0.0579772686588865
SK.N.SH	En19^REST_chr17:25981746-25981946_Ref	En19	REST_chr17:25981746-25981946_Ref	4.20432046823268	4.40420117838313	0.199880710150456	2.23178366686223	1.76145496315836
SK.N.SH	En19^REST_chr17:25984779-25984979_Ref	En19	REST_chr17:25984779-25984979_Ref	-0.683235359167737	1.80208434945929	2.48531970862703	1.41647246147495	NA
SK.N.SH	En19^REST_chr17:25986798-25986998_Ref	En19	REST_chr17:25986798-25986998_Ref	2.04548943604304	1.61930133260054	-0.426188103442502	0.87239441669086	0.729615522239997
SK.N.SH	En19^REST_chr17:26090059-26090259_Ref	En19	REST_chr17:26090059-26090259_Ref	0.111919765565017	1.05993130983445	0.948011544269431	1.27359703210437	NA
SK.N.SH	En19^REST_chr17:27332950-27333150_Ref	En19	REST_chr17:27332950-27333150_Ref	NA	5.99846644302746	NA	0	NA
SK.N.SH	En19^REST_chr17:27496885-27497085_Ref	En19	REST_chr17:27496885-27497085_Ref	4.47962796873493	4.57980486426518	0.100176895530248	1.12059049658334	0.931987569580479
SK.N.SH	En19^REST_chr17:27496916-27497116_Ref	En19	REST_chr17:27496916-27497116_Ref	3.80196422486643	4.11334728603604	0.311383061169616	1.49806433091678	1.23105443967892
SK.N.SH	En19^REST_chr17:27940518-27940718_Ref	En19	REST_chr17:27940518-27940718_Ref	6.75851922000289	6.81723707423967	0.0587178542367814	0.29343470112035	0.241219088351875
SK.N.SH	En19^REST_chr17:29624259-29624459_Ref	En19	REST_chr17:29624259-29624459_Ref	2.65382310943504	2.79489608394103	0.141072974505992	0.349772078013438	0.289322907523411
SK.N.SH	En19^REST_chr17:29721610-29721810_Ref	En19	REST_chr17:29721610-29721810_Ref	0.661013913220169	0.000359750717184007	-0.660654162502985	2.02965884528294	NA
SK.N.SH	En19^REST_chr17:29721695-29721895_Ref	En19	REST_chr17:29721695-29721895_Ref	-0.521742901828515	3.49943049003546	4.02117339186397	4.43493140428181	2.64227993072175
SK.N.SH	En19^REST_chr17:29727502-29727702_Ref	En19	REST_chr17:29727502-29727702_Ref	4.43817976386029	3.35362990741767	-1.08454985644262	3.76858962818782	2.49419641554104
SK.N.SH	En19^REST_chr17:29864536-29864736_Ref	En19	REST_chr17:29864536-29864736_Ref	2.9451615896539	3.64962238687301	0.704460797219109	2.36362168934235	1.84683938928465
SK.N.SH	En19^REST_chr17:29923667-29923867_Ref	En19	REST_chr17:29923667-29923867_Ref	5.79007520227756	6.42060618868003	0.630530986402469	2.90320406351571	2.1611247926493
SK.N.SH	En19^REST_chr17:30567851-30568051_Ref	En19	REST_chr17:30567851-30568051_Ref	3.00937800867987	3.6281122007636	0.61873419208373	2.52493104451967	1.94823715570926
SK.N.SH	En19^REST_chr17:30604379-30604579_Ref	En19	REST_chr17:30604379-30604579_Ref	1.88854838339121	4.36164382194101	2.4730954385498	3.45568034331583	2.40021336039735
SK.N.SH	En19^REST_chr17:30626313-30626513_Ref	En19	REST_chr17:30626313-30626513_Ref	1.10961046618916	1.28953732637543	0.179926860186279	0.461321202034168	0.383495148858525
SK.N.SH	En19^REST_chr17:30822444-30822644_Ref	En19	REST_chr17:30822444-30822644_Ref	4.15575534019212	4.5751458032558	0.419390463063686	1.79890788144528	1.45769302889764
SK.N.SH	En19^REST_chr17:31203425-31203625_Ref	En19	REST_chr17:31203425-31203625_Ref	3.69743189639797	4.25178930967772	0.554357413279743	1.71319711446198	1.3937076019202
SK.N.SH	En19^REST_chr17:31469832-31470032_Ref	En19	REST_chr17:31469832-31470032_Ref	-1.52989237100334	1.4483196269235	2.97821199792684	2.82019882777879	2.11675075164625
SK.N.SH	En19^REST_chr17:31655243-31655443_Ref	En19	REST_chr17:31655243-31655443_Ref	1.5915994165804	3.29783434273889	1.70623492615848	2.77291647864474	2.09069699632984
SK.N.SH	En19^REST_chr17:31899712-31899912_Ref	En19	REST_chr17:31899712-31899912_Ref	0.490431144608611	2.96941833686626	2.47898719225765	2.61533412937628	2.00029611050061
SK.N.SH	En19^REST_chr17:32059253-32059453_Ref	En19	REST_chr17:32059253-32059453_Ref	NA	NA	NA	0	NA
SK.N.SH	En19^REST_chr17:32159409-32159609_Ref	En19	REST_chr17:32159409-32159609_Ref	1.87811282480067	2.71713672070524	0.839023895904565	2.44181263210532	1.89806968600096
SK.N.SH	En19^REST_chr17:32200341-32200541_Ref	En19	REST_chr17:32200341-32200541_Ref	3.51249257060857	3.33246867328832	-0.180023897320255	1.17290937348007	0.97448240021468
SK.N.SH	En19^REST_chr17:32381603-32381803_Ref	En19	REST_chr17:32381603-32381803_Ref	0.561790040342816	2.00408594927911	1.44229590893629	2.91414228605141	2.16576116335433
SK.N.SH	En19^REST_chr17:32416163-32416363_Ref	En19	REST_chr17:32416163-32416363_Ref	0.530122677495219	1.83499010864632	1.3048674311511	1.0945061557473	NA
SK.N.SH	En19^REST_chr17:32618826-32619026_Ref	En19	REST_chr17:32618826-32619026_Ref	0.893926960510063	2.34266281321903	1.44873585270896	2.43559108535654	1.89381874571908
SK.N.SH	En19^REST_chr17:32778377-32778577_Ref	En19	REST_chr17:32778377-32778577_Ref	1.58384835221401	0.809307426949611	-0.774540925264404	1.5059885730864	1.23682517967642
SK.N.SH	En19^REST_chr17:32778435-32778635_Ref	En19	REST_chr17:32778435-32778635_Ref	1.74340602400771	1.86096198599983	0.117555961992123	0.18927188754443	0.154358777870006
SK.N.SH	En19^REST_chr17:32883489-32883689_Ref	En19	REST_chr17:32883489-32883689_Ref	2.49037240082577	4.47425821282323	1.98388581199747	3.23827879017113	2.31368159321937
SK.N.SH	En19^REST_chr17:3301159-3301359_Ref	En19	REST_chr17:3301159-3301359_Ref	0.36669818875781	2.13535139999413	1.76865321123632	2.69253636638569	2.04708023723084
SK.N.SH	En19^REST_chr17:33030721-33030921_Ref	En19	REST_chr17:33030721-33030921_Ref	0.0112662576870682	2.3325719017089	2.32130564402183	2.9527239417354	2.18425034968717
SK.N.SH	En19^REST_chr17:33033141-33033341_Ref	En19	REST_chr17:33033141-33033341_Ref	0.367465297076419	2.3389408735718	1.97147557649538	2.68372502392857	2.04177722182443
SK.N.SH	En19^REST_chr17:33124804-33125004_Ref	En19	REST_chr17:33124804-33125004_Ref	0.911917239964967	2.21326045338074	1.30134321341578	2.011298132391	1.60842969465923
SK.N.SH	En19^REST_chr17:33308088-33308288_Ref	En19	REST_chr17:33308088-33308288_Ref	4.69656081477448	4.44914558691746	-0.247415227857018	2.21091060303499	1.74775904594703
SK.N.SH	En19^REST_chr17:3336563-3336763_Ref	En19	REST_chr17:3336563-3336763_Ref	0.828996649671984	2.79801991551547	1.96902326584349	2.53553275888546	1.95382328083318
SK.N.SH	En19^REST_chr17:3336578-3336778_Ref	En19	REST_chr17:3336578-3336778_Ref	0.466688677785855	2.08361779986702	1.61692912208117	2.53457484416163	1.95314868171853
SK.N.SH	En19^REST_chr17:33390602-33390802_Ref	En19	REST_chr17:33390602-33390802_Ref	4.07439271857642	4.50523169894581	0.430838980369386	2.7070350098941	2.05450508867838
SK.N.SH	En19^REST_chr17:33686519-33686719_Ref	En19	REST_chr17:33686519-33686719_Ref	2.14972023376062	3.23414198336953	1.08442174960891	3.16710222378618	2.28583397708335
SK.N.SH	En19^REST_chr17:34070926-34071126_Ref	En19	REST_chr17:34070926-34071126_Ref	1.25853224310458	3.28623290848035	2.02770066537578	3.40508636449176	2.37986555642202
SK.N.SH	En19^REST_chr17:34819905-34820105_Ref	En19	REST_chr17:34819905-34820105_Ref	1.17609057860763	5.29262208894225	4.11653151033462	4.18250933625515	2.59612691618786
SK.N.SH	En19^REST_chr17:34985905-34986105_Ref	En19	REST_chr17:34985905-34986105_Ref	2.15813251235967	2.23643861656212	0.078306104202456	0.318749787890727	0.262918467056468
SK.N.SH	En19^REST_chr17:35054439-35054639_Ref	En19	REST_chr17:35054439-35054639_Ref	1.03525828277371	3.19182690690653	2.15656862413282	3.25270439827603	2.31978957862351
SK.N.SH	En19^REST_chr17:35060324-35060524_Ref	En19	REST_chr17:35060324-35060524_Ref	1.89160463973737	5.00706725446762	3.11546261473025	3.4842084958352	2.41155656542896
SK.N.SH	En19^REST_chr17:35134412-35134612_Ref	En19	REST_chr17:35134412-35134612_Ref	3.84114778055279	5.37756819391262	1.53642041335982	3.43254126531581	2.39006315934921
SK.N.SH	En19^REST_chr17:35969277-35969477_Ref	En19	REST_chr17:35969277-35969477_Ref	NA	6.56629193290032	NA	0	NA
SK.N.SH	En19^REST_chr17:3598990-3599190_Ref	En19	REST_chr17:3598990-3599190_Ref	4.88410683777443	4.62465141715834	-0.259455420616092	2.95945141815742	2.18814834103154
SK.N.SH	En19^REST_chr17:36087182-36087382_Ref	En19	REST_chr17:36087182-36087382_Ref	2.08457187602674	2.40581076068781	0.321238884661063	0.988980831884173	0.824891932658195
SK.N.SH	En19^REST_chr17:36489671-36489871_Ref	En19	REST_chr17:36489671-36489871_Ref	2.46599951998864	2.72405223531766	0.258052715329014	1.16427284705762	0.967313677098707
SK.N.SH	En19^REST_chr17:36571085-36571285_Ref	En19	REST_chr17:36571085-36571285_Ref	2.52276683634067	2.8755603531882	0.352793516847531	2.49128020369239	1.92853565795722
SK.N.SH	En19^REST_chr17:36736342-36736542_Ref	En19	REST_chr17:36736342-36736542_Ref	2.33062950388324	1.75408199846512	-0.576547505418125	1.15644175665248	0.961057328562283
SK.N.SH	En19^REST_chr17:36811254-36811454_Ref	En19	REST_chr17:36811254-36811454_Ref	4.48100935536205	4.44678335573517	-0.0342259996268854	0.489773834112324	0.407286256949678
SK.N.SH	En19^REST_chr17:37395986-37396186_Ref	En19	REST_chr17:37395986-37396186_Ref	2.55758248752072	3.30658067658117	0.748998189060453	2.24740046993527	1.7717765027212
SK.N.SH	En19^REST_chr17:37629651-37629851_Ref	En19	REST_chr17:37629651-37629851_Ref	NA	2.3613479503694	NA	0	NA
SK.N.SH	En19^REST_chr17:3817234-3817434_Ref	En19	REST_chr17:3817234-3817434_Ref	4.14611094720624	4.14954241385696	0.0034314666507127	0.0238055958243352	0.018907205115837
SK.N.SH	En19^REST_chr17:38210656-38210856_Ref	En19	REST_chr17:38210656-38210856_Ref	6.59915357991971	7.31464223405739	0.715488654137686	3.36951244733504	2.36611252719858
SK.N.SH	En19^REST_chr17:38269804-38270004_Ref	En19	REST_chr17:38269804-38270004_Ref	2.76419407497838	2.85378499227083	0.0895909172924489	0.281894755493809	0.231350665387252
SK.N.SH	En19^REST_chr17:38334515-38334715_Ref	En19	REST_chr17:38334515-38334715_Ref	4.52581602638239	4.62927487106211	0.103458844679722	0.872213291783825	0.729496284683533
SK.N.SH	En19^REST_chr17:38334560-38334760_Ref	En19	REST_chr17:38334560-38334760_Ref	3.57782793642153	4.28119326521733	0.703365328795796	1.31635796184838	1.08973095415647
SK.N.SH	En19^REST_chr17:3838367-3838567_Ref	En19	REST_chr17:3838367-3838567_Ref	4.1237743556197	4.5139808244679	0.390206468848198	3.08675308851106	2.25062049831526
SK.N.SH	En19^REST_chr17:38468609-38468809_Ref	En19	REST_chr17:38468609-38468809_Ref	5.03903078628586	4.11128393450835	-0.927746851777504	2.48297545288334	1.9237627486046
SK.N.SH	En19^REST_chr17:38474500-38474700_Ref	En19	REST_chr17:38474500-38474700_Ref	5.28895016471018	5.73719970029629	0.448249535586108	1.94285385139269	1.56123550247989
SK.N.SH	En19^REST_chr17:38511427-38511627_Ref	En19	REST_chr17:38511427-38511627_Ref	4.13368197650159	4.55620088479755	0.422518908295955	3.83388423245888	2.51532437407132
SK.N.SH	En19^REST_chr17:38518886-38519086_Ref	En19	REST_chr17:38518886-38519086_Ref	5.42268013325221	5.73192524229573	0.309245109043519	1.29903423616346	1.07663773369109
SK.N.SH	En19^REST_chr17:38518982-38519182_Ref	En19	REST_chr17:38518982-38519182_Ref	NA	4.96526332017525	NA	0	NA
SK.N.SH	En19^REST_chr17:38614140-38614340_Ref	En19	REST_chr17:38614140-38614340_Ref	3.81165539899148	4.15665671550069	0.345001316509213	2.77956293495404	2.09462014498416
SK.N.SH	En19^REST_chr17:38646523-38646723_Ref	En19	REST_chr17:38646523-38646723_Ref	4.33404872112014	4.76153748662442	0.427488765504285	2.09228000021816	1.66627661606628
SK.N.SH	En19^REST_chr17:38688043-38688243_Ref	En19	REST_chr17:38688043-38688243_Ref	3.53432459771696	4.06933097232952	0.535006374612561	2.04817226906009	1.63488074795195
SK.N.SH	En19^REST_chr17:38705797-38705997_Ref	En19	REST_chr17:38705797-38705997_Ref	1.94371425158213	2.32664984463098	0.382935593048843	2.25671100362648	1.77761016578566
SK.N.SH	En19^REST_chr17:38776312-38776512_Ref	En19	REST_chr17:38776312-38776512_Ref	3.19561858972525	3.67833820204198	0.482719612316722	2.94546790932844	2.18184997149061
SK.N.SH	En19^REST_chr17:38962475-38962675_Ref	En19	REST_chr17:38962475-38962675_Ref	1.11632130871327	NA	NA	0	NA
SK.N.SH	En19^REST_chr17:39620516-39620716_Ref	En19	REST_chr17:39620516-39620716_Ref	2.2338180270891	3.25526066974208	1.02144264265298	2.62865412355081	2.00832051581813
SK.N.SH	En19^REST_chr17:39738998-39739198_Ref	En19	REST_chr17:39738998-39739198_Ref	2.6725192858663	2.30046954389014	-0.372049741976163	3.43234813120088	2.39003375548387
SK.N.SH	En19^REST_chr17:40074358-40074558_Ref	En19	REST_chr17:40074358-40074558_Ref	3.39819033165214	3.63178143496505	0.233591103312916	1.31590428415837	1.08948963379352
SK.N.SH	En19^REST_chr17:40193731-40193931_Ref	En19	REST_chr17:40193731-40193931_Ref	2.33242943210229	4.03817606842555	1.70574663632325	3.89656062135252	2.53015553172372
SK.N.SH	En19^REST_chr17:40204600-40204800_Ref	En19	REST_chr17:40204600-40204800_Ref	0.8673305755795	0.878038818402765	0.0107082428232651	0.0460843196426533	NA
SK.N.SH	En19^REST_chr17:40263214-40263414_Ref	En19	REST_chr17:40263214-40263414_Ref	2.71958244814847	2.4088617422827	-0.310720705865774	1.49403713557925	1.22804217585212
SK.N.SH	En19^REST_chr17:40575208-40575408_Ref	En19	REST_chr17:40575208-40575408_Ref	5.62982723251469	5.45201910069193	-0.17780813182276	1.11208622417135	0.925108088045953
SK.N.SH	En19^REST_chr17:40688535-40688735_Ref	En19	REST_chr17:40688535-40688735_Ref	5.00203567320662	4.86430822551726	-0.137727447689351	0.642486996383116	0.537047715592368
SK.N.SH	En19^REST_chr17:40705418-40705618_Ref	En19	REST_chr17:40705418-40705618_Ref	4.87251501397025	5.42923211409348	0.556717100123231	3.15731832990569	2.28261709736569
SK.N.SH	En19^REST_chr17:41369461-41369661_Ref	En19	REST_chr17:41369461-41369661_Ref	3.11249135223498	3.65603347577823	0.543542123543245	1.7174686912073	1.39692423691763
SK.N.SH	En19^REST_chr17:41771783-41771983_Ref	En19	REST_chr17:41771783-41771983_Ref	0.958346064794866	NA	NA	0	NA
SK.N.SH	En19^REST_chr17:41775358-41775558_Ref	En19	REST_chr17:41775358-41775558_Ref	3.96465444927743	4.84351277995713	0.878858330679709	2.65153603220526	2.02225145390013
SK.N.SH	En19^REST_chr17:41955862-41956062_Ref	En19	REST_chr17:41955862-41956062_Ref	3.13512503112583	3.48874790633071	0.353622875204882	2.62035543195266	2.003046988149
SK.N.SH	En19^REST_chr17:42029797-42029997_Ref	En19	REST_chr17:42029797-42029997_Ref	3.6148867320871	4.77278468860701	1.1578979565199	3.93416342127691	2.54183014592369
SK.N.SH	En19^REST_chr17:42052210-42052410_Ref	En19	REST_chr17:42052210-42052410_Ref	NA	3.48184861880594	NA	0	NA
SK.N.SH	En19^REST_chr17:42188400-42188600_Ref	En19	REST_chr17:42188400-42188600_Ref	2.84100076150297	2.70301006296012	-0.13799069854285	0.835329323385032	0.698797609871562
SK.N.SH	En19^REST_chr17:42190567-42190767_Ref	En19	REST_chr17:42190567-42190767_Ref	3.11839233309203	4.5764279109296	1.45803557783756	2.72605038300225	2.0648875019253
SK.N.SH	En19^REST_chr17:42344016-42344216_Ref	En19	REST_chr17:42344016-42344216_Ref	2.17919516662779	2.87670463504977	0.697509468421987	2.70781729053212	2.05474583087226
SK.N.SH	En19^REST_chr17:42385885-42386085_Ref	En19	REST_chr17:42385885-42386085_Ref	4.14413715678434	7.21633791177519	3.07220075499085	5.22091601115687	2.74133652990134
SK.N.SH	En19^REST_chr17:42610945-42611145_Ref	En19	REST_chr17:42610945-42611145_Ref	2.74996679991844	3.62916363557229	0.879196835653853	2.62257902878185	2.00462032092761
SK.N.SH	En19^REST_chr17:4268480-4268680_Ref	En19	REST_chr17:4268480-4268680_Ref	5.68088140516608	5.70416253430707	0.0232811291409929	0.312134536540941	0.257146768302523
SK.N.SH	En19^REST_chr17:4316375-4316575_Ref	En19	REST_chr17:4316375-4316575_Ref	3.64472822592261	4.06560033229385	0.420872106371246	4.63955434385616	2.64227993072175
SK.N.SH	En19^REST_chr17:43248694-43248894_Ref	En19	REST_chr17:43248694-43248894_Ref	4.99048766355603	5.28763760723246	0.297149943676425	2.63389101669277	2.01184954027564
SK.N.SH	En19^REST_chr17:43250096-43250296_Ref	En19	REST_chr17:43250096-43250296_Ref	5.1041217457305	4.99651487421355	-0.10760687151695	1.89897333696135	1.53017208550413
SK.N.SH	En19^REST_chr17:43394119-43394319_Ref	En19	REST_chr17:43394119-43394319_Ref	5.13304447890203	5.33687170462648	0.203827225724453	0.668574105253871	0.55898814802993
SK.N.SH	En19^REST_chr17:43731111-43731311_Ref	En19	REST_chr17:43731111-43731311_Ref	3.00389914424029	2.64364542454568	-0.360253719694609	0.387948899542516	0.321501779532864
SK.N.SH	En19^REST_chr17:43737987-43738187_Ref	En19	REST_chr17:43737987-43738187_Ref	2.41118574267231	2.99528042672295	0.584094684050639	1.9858309621166	1.59055579926069
SK.N.SH	En19^REST_chr17:43780138-43780338_Ref	En19	REST_chr17:43780138-43780338_Ref	1.99916727967294	3.53842337734724	1.53925609767429	2.9951624055878	2.20541793742803
SK.N.SH	En19^REST_chr17:43845458-43845658_Ref	En19	REST_chr17:43845458-43845658_Ref	1.45972304345208	3.29393190247679	1.83420885902471	4.06973403556679	2.57475078286001
SK.N.SH	En19^REST_chr17:43853077-43853277_Ref	En19	REST_chr17:43853077-43853277_Ref	2.93162427034794	3.31801968921614	0.386395418868199	2.29049504500223	1.80006943871223
SK.N.SH	En19^REST_chr17:43854710-43854910_Ref	En19	REST_chr17:43854710-43854910_Ref	3.62100721221561	NA	NA	0	NA
SK.N.SH	En19^REST_chr17:43854740-43854940_Ref	En19	REST_chr17:43854740-43854940_Ref	4.98120402317634	5.13175002115772	0.150545997981383	2.75604051394772	2.08203019896046
SK.N.SH	En19^REST_chr17:44054585-44054785_Ref	En19	REST_chr17:44054585-44054785_Ref	3.56380064624776	3.09927536491323	-0.464525281334528	1.88068476190723	1.51689528570216
SK.N.SH	En19^REST_chr17:44855532-44855732_Ref	En19	REST_chr17:44855532-44855732_Ref	1.60836746028476	1.88899176453072	0.280624304245964	0.730001586108541	0.610967561734148
SK.N.SH	En19^REST_chr17:45041755-45041955_Ref	En19	REST_chr17:45041755-45041955_Ref	1.32417017742091	3.35603541863091	2.03186524120999	3.2429261369694	2.31637104855879
SK.N.SH	En19^REST_chr17:45054134-45054334_Ref	En19	REST_chr17:45054134-45054334_Ref	4.14877315970334	4.00155632090156	-0.147216838801786	1.13818617827245	0.946107556342661
SK.N.SH	En19^REST_chr17:45331244-45331444_Ref	En19	REST_chr17:45331244-45331444_Ref	NA	5.50892873650201	NA	0	NA
SK.N.SH	En19^REST_chr17:45785347-45785547_Ref	En19	REST_chr17:45785347-45785547_Ref	1.40997342190123	1.90419779674775	0.494224374846518	1.13050251190479	0.939670072987594
SK.N.SH	En19^REST_chr17:45803200-45803400_Ref	En19	REST_chr17:45803200-45803400_Ref	3.46463707199108	4.47143495266687	1.00679788067579	3.05300266239552	2.23479349270976
SK.N.SH	En19^REST_chr17:45803298-45803498_Ref	En19	REST_chr17:45803298-45803498_Ref	1.99812105077032	NA	NA	0	NA
SK.N.SH	En19^REST_chr17:45863167-45863367_Ref	En19	REST_chr17:45863167-45863367_Ref	1.15534233762088	2.38896658180059	1.23362424417971	1.88244924883563	1.51807597416426
SK.N.SH	En19^REST_chr17:45875277-45875477_Ref	En19	REST_chr17:45875277-45875477_Ref	1.1655460720531	1.71016615613314	0.544620084080047	0.945188176249397	0.788958276230286
SK.N.SH	En19^REST_chr17:46908270-46908470_Ref	En19	REST_chr17:46908270-46908470_Ref	7.07845335484645	7.90069058072501	0.822237225878561	4.06547307660603	2.57475078286001
SK.N.SH	En19^REST_chr17:46956334-46956534_Ref	En19	REST_chr17:46956334-46956534_Ref	3.00027236604531	2.98858904990765	-0.0116833161376575	0.128194337543037	0.103665037726089
SK.N.SH	En19^REST_chr17:47109574-47109774_Ref	En19	REST_chr17:47109574-47109774_Ref	3.85619639982545	3.85855730187671	0.0023609020512505	0.0470760600233886	0.0374056523093675
SK.N.SH	En19^REST_chr17:4711715-4711915_Ref	En19	REST_chr17:4711715-4711915_Ref	2.0202505619851	2.10294740254055	0.0826968405554478	0.347215598862595	0.286993124018839
SK.N.SH	En19^REST_chr17:47592822-47593022_Ref	En19	REST_chr17:47592822-47593022_Ref	4.56154723730151	5.01092943045504	0.44938219315353	4.21399285393306	2.6046701186166
SK.N.SH	En19^REST_chr17:48115238-48115438_Ref	En19	REST_chr17:48115238-48115438_Ref	3.06260467379853	2.99653283976781	-0.0660718340307138	0.310684263197815	0.255814461680727
SK.N.SH	En19^REST_chr17:48274325-48274525_Ref	En19	REST_chr17:48274325-48274525_Ref	4.69304342925154	4.90415258312895	0.211109153877406	1.21329789884209	1.00679237222977
SK.N.SH	En19^REST_chr17:48277373-48277573_Ref	En19	REST_chr17:48277373-48277573_Ref	5.07655265176553	4.54551556830572	-0.531037083459817	3.26896309527693	2.32507740376682
SK.N.SH	En19^REST_chr17:48284293-48284493_Ref	En19	REST_chr17:48284293-48284493_Ref	4.47764335919421	5.18907905294629	0.711435693752077	2.11650495426593	1.68383686973971
SK.N.SH	En19^REST_chr17:4837446-4837646_Ref	En19	REST_chr17:4837446-4837646_Ref	2.67672626106474	2.81251472439499	0.13578846333025	0.858915912393482	0.718439210943788
SK.N.SH	En19^REST_chr17:48559953-48560153_Ref	En19	REST_chr17:48559953-48560153_Ref	5.33998219434792	6.0281564061683	0.688174211820385	3.85846627173449	2.52081391475295
SK.N.SH	En19^REST_chr17:48703651-48703851_Ref	En19	REST_chr17:48703651-48703851_Ref	3.75053397215229	NA	NA	0	NA
SK.N.SH	En19^REST_chr17:4870964-4871164_Ref	En19	REST_chr17:4870964-4871164_Ref	NA	5.53608957824676	NA	0	NA
SK.N.SH	En19^REST_chr17:48943452-48943652_Ref	En19	REST_chr17:48943452-48943652_Ref	5.68517167307557	NA	NA	0	NA
SK.N.SH	En19^REST_chr17:48968240-48968440_Ref	En19	REST_chr17:48968240-48968440_Ref	3.16654510537964	2.66980324069212	-0.496741864687515	0.832693553784787	0.696649628958205
SK.N.SH	En19^REST_chr17:49196957-49197157_Ref	En19	REST_chr17:49196957-49197157_Ref	0.0425010602276697	0.890026093686918	0.847525033459248	1.06475073926707	NA
SK.N.SH	En19^REST_chr17:49641412-49641612_Ref	En19	REST_chr17:49641412-49641612_Ref	0.671741443321884	NA	NA	0	NA
SK.N.SH	En19^REST_chr17:51604938-51605138_Ref	En19	REST_chr17:51604938-51605138_Ref	NA	2.36451310009205	NA	0	NA
SK.N.SH	En19^REST_chr17:53476128-53476328_Ref	En19	REST_chr17:53476128-53476328_Ref	2.14232464222455	3.09670236469334	0.954377722468788	2.96654761747564	2.19124025590349
SK.N.SH	En19^REST_chr17:54223457-54223657_Ref	En19	REST_chr17:54223457-54223657_Ref	1.09432884606702	1.61649435622493	0.522165510157917	1.75955470708472	1.42834929031015
SK.N.SH	En19^REST_chr17:5430235-5430435_Ref	En19	REST_chr17:5430235-5430435_Ref	7.12360053571591	7.35660424515515	0.233003709439244	1.62496592497516	1.32741178279885
SK.N.SH	En19^REST_chr17:54620747-54620947_Ref	En19	REST_chr17:54620747-54620947_Ref	2.62571427401092	2.70987071765365	0.0841564436427311	0.279231922394893	0.229054705504557
SK.N.SH	En19^REST_chr17:54776840-54777040_Ref	En19	REST_chr17:54776840-54777040_Ref	5.31051754068399	5.48237700776701	0.17185946708302	1.1902762754906	0.988310163946651
SK.N.SH	En19^REST_chr17:5535376-5535576_Ref	En19	REST_chr17:5535376-5535576_Ref	3.19901966530681	4.62542677561444	1.42640711030763	4.31227047847805	2.63067210421513
SK.N.SH	En19^REST_chr17:55619190-55619390_Ref	En19	REST_chr17:55619190-55619390_Ref	3.48944312759969	3.61916233541647	0.129719207816779	1.15102815939677	0.956748461733063
SK.N.SH	En19^REST_chr17:55619342-55619542_Ref	En19	REST_chr17:55619342-55619542_Ref	5.83917389107723	5.24869652240634	-0.590477368670889	3.56210795498631	2.42995640003763
SK.N.SH	En19^REST_chr17:55749424-55749624_Ref	En19	REST_chr17:55749424-55749624_Ref	1.85960061624939	1.75250677294498	-0.107093843304413	0.696152846796646	0.582418832034131
SK.N.SH	En19^REST_chr17:55854729-55854929_Ref	En19	REST_chr17:55854729-55854929_Ref	3.96731636296509	3.47703390387266	-0.490282459092429	1.76699614761388	1.43374833991654
SK.N.SH	En19^REST_chr17:55966243-55966443_Ref	En19	REST_chr17:55966243-55966443_Ref	3.58738016860524	3.71551514725772	0.128134978652481	1.30521428048915	1.08125663867369
SK.N.SH	En19^REST_chr17:55966256-55966456_Ref	En19	REST_chr17:55966256-55966456_Ref	2.96334620004395	3.65373616705674	0.690389967012782	1.9512990565606	1.5674263520329
SK.N.SH	En19^REST_chr17:55966371-55966571_Ref	En19	REST_chr17:55966371-55966571_Ref	2.14742505506172	2.62631790766495	0.478892852603229	1.8015460990519	1.45941141685069
SK.N.SH	En19^REST_chr17:56026270-56026470_Ref	En19	REST_chr17:56026270-56026470_Ref	2.51607831023666	2.84179198995071	0.325713679714054	1.01541671312155	0.846337246078738
SK.N.SH	En19^REST_chr17:56197665-56197865_Ref	En19	REST_chr17:56197665-56197865_Ref	1.3891118659793	4.02641049906735	2.63729863308805	4.68752684123822	2.64878263887378
SK.N.SH	En19^REST_chr17:56243447-56243647_Ref	En19	REST_chr17:56243447-56243647_Ref	NA	1.8576974661286	NA	0	NA
SK.N.SH	En19^REST_chr17:56253705-56253905_Ref	En19	REST_chr17:56253705-56253905_Ref	1.04527043088316	1.92829582244239	0.883025391559222	2.9996495187392	2.20683480209745
SK.N.SH	En19^REST_chr17:56253730-56253930_Ref	En19	REST_chr17:56253730-56253930_Ref	1.22501970385191	1.09374065250921	-0.131279051342702	0.143065066879611	NA
SK.N.SH	En19^REST_chr17:56403441-56403641_Ref	En19	REST_chr17:56403441-56403641_Ref	NA	2.42094709370372	NA	0	NA
SK.N.SH	En19^REST_chr17:56416384-56416584_Ref	En19	REST_chr17:56416384-56416584_Ref	NA	5.62002826014835	NA	0	NA
SK.N.SH	En19^REST_chr17:56602824-56603024_Ref	En19	REST_chr17:56602824-56603024_Ref	3.97642241888975	3.73823906785477	-0.238183351034977	1.00933894825414	0.841310300109486
SK.N.SH	En19^REST_chr17:56756789-56756989_Ref	En19	REST_chr17:56756789-56756989_Ref	NA	NA	NA	0	NA
SK.N.SH	En19^REST_chr17:57298006-57298206_Ref	En19	REST_chr17:57298006-57298206_Ref	4.04434310311529	2.79761593012302	-1.24672717299227	3.00351647916702	2.20900793873025
SK.N.SH	En19^REST_chr17:57500769-57500969_Ref	En19	REST_chr17:57500769-57500969_Ref	4.10632128339535	4.68468793195978	0.578366648564426	2.20723785220549	1.74537669480585
SK.N.SH	En19^REST_chr17:58213412-58213612_Ref	En19	REST_chr17:58213412-58213612_Ref	3.8792012263355	3.64585198501652	-0.233349241318979	1.42999469196517	1.17809964720531
SK.N.SH	En19^REST_chr17:58217229-58217429_Ref	En19	REST_chr17:58217229-58217429_Ref	2.84329109151102	6.0616446098032	3.21835351829219	4.87653892957819	2.67935081800053
SK.N.SH	En19^REST_chr17:58664095-58664295_Ref	En19	REST_chr17:58664095-58664295_Ref	3.31088478801128	4.10369788155559	0.792813093544303	3.39700945740092	2.37718423347974
SK.N.SH	En19^REST_chr17:58678500-58678700_Ref	En19	REST_chr17:58678500-58678700_Ref	2.40340307338957	2.65288182393887	0.249478750549303	1.45711361104824	1.19896551573496
SK.N.SH	En19^REST_chr17:59183865-59184065_Ref	En19	REST_chr17:59183865-59184065_Ref	0.823285640714685	1.20677060763506	0.383484966920375	0.903362024484709	NA
SK.N.SH	En19^REST_chr17:60749835-60750035_Ref	En19	REST_chr17:60749835-60750035_Ref	1.48227214470709	2.19782443716199	0.715552292454905	2.90028134528771	2.1598157336014
SK.N.SH	En19^REST_chr17:61556224-61556424_Ref	En19	REST_chr17:61556224-61556424_Ref	4.43301762860841	3.41200892846697	-1.02100870014144	4.26087742158525	2.61895162980246
SK.N.SH	En19^REST_chr17:61608516-61608716_Ref	En19	REST_chr17:61608516-61608716_Ref	4.14666685817528	4.57871218901155	0.432045330836266	2.297081101929	1.80364881528929
SK.N.SH	En19^REST_chr17:61819006-61819206_Ref	En19	REST_chr17:61819006-61819206_Ref	4.73350509593903	4.60362405782158	-0.129881038117448	1.0982077182726	0.914029949443383
SK.N.SH	En19^REST_chr17:6207094-6207294_Ref	En19	REST_chr17:6207094-6207294_Ref	0.357049187478318	2.11513180133104	1.75808261385272	3.16400011693035	2.28453579590277
SK.N.SH	En19^REST_chr17:63096710-63096910_Ref	En19	REST_chr17:63096710-63096910_Ref	5.35753230644871	5.31526531360272	-0.0422669928459936	0.364879187984573	0.301913750524402
SK.N.SH	En19^REST_chr17:63207595-63207795_Ref	En19	REST_chr17:63207595-63207795_Ref	2.65933698740744	2.70342070623646	0.0440837188290262	0.256990451835176	0.210398898921905
SK.N.SH	En19^REST_chr17:63250375-63250575_Ref	En19	REST_chr17:63250375-63250575_Ref	2.37455596643747	3.72905515912874	1.35449919269127	2.66109386874267	2.02770075517285
SK.N.SH	En19^REST_chr17:6429779-6429979_Ref	En19	REST_chr17:6429779-6429979_Ref	0.391259522894373	1.97604621800055	1.58478669510618	1.81534299160518	1.46959892335993
SK.N.SH	En19^REST_chr17:64429323-64429523_Ref	En19	REST_chr17:64429323-64429523_Ref	1.67988465629115	2.40145622965158	0.721571573360436	1.38983438054358	1.14740847153804
SK.N.SH	En19^REST_chr17:64536284-64536484_Ref	En19	REST_chr17:64536284-64536484_Ref	5.96508681241537	4.64787774817987	-1.3172090642355	2.48216808667179	1.92343117275017
SK.N.SH	En19^REST_chr17:64536318-64536518_Ref	En19	REST_chr17:64536318-64536518_Ref	5.95907493297678	5.16046121768103	-0.798613715295756	2.99265155194256	2.20435289448133
SK.N.SH	En19^REST_chr17:64547697-64547897_Ref	En19	REST_chr17:64547697-64547897_Ref	3.24265018876537	4.36380996891588	1.12115978015051	2.25173850549782	1.77415665000835
SK.N.SH	En19^REST_chr17:64843912-64844112_Ref	En19	REST_chr17:64843912-64844112_Ref	1.89465730723079	3.01565860691818	1.1210012996874	3.49191913608291	2.41414762765765
SK.N.SH	En19^REST_chr17:64962125-64962325_Ref	En19	REST_chr17:64962125-64962325_Ref	5.02065040122785	5.19602243715694	0.175372035929086	2.01307844300926	1.60984313210556
SK.N.SH	En19^REST_chr17:64968143-64968343_Ref	En19	REST_chr17:64968143-64968343_Ref	4.32434817135651	4.53252496690937	0.208176795552858	1.30773354921762	1.08327820567235
SK.N.SH	En19^REST_chr17:64968399-64968599_Ref	En19	REST_chr17:64968399-64968599_Ref	3.30112499094092	3.48218995329132	0.1810649623504	1.17042120601353	0.972455884761574
SK.N.SH	En19^REST_chr17:65121618-65121818_Ref	En19	REST_chr17:65121618-65121818_Ref	2.53387400495063	1.96257332121975	-0.571300683730871	1.48848009824796	1.22359448861074
SK.N.SH	En19^REST_chr17:65570881-65571081_Ref	En19	REST_chr17:65570881-65571081_Ref	1.74082781104361	1.29576557495055	-0.445062236093058	1.09410967583951	0.910906652974819
SK.N.SH	En19^REST_chr17:65601400-65601600_Ref	En19	REST_chr17:65601400-65601600_Ref	4.08131489757198	4.03090995336099	-0.0504049442109942	0.401935476398419	0.333476284737195
SK.N.SH	En19^REST_chr17:66097688-66097888_Ref	En19	REST_chr17:66097688-66097888_Ref	6.55834936521588	7.25659697932164	0.698247614105752	3.19139816038372	2.29643833680154
SK.N.SH	En19^REST_chr17:66168604-66168804_Ref	En19	REST_chr17:66168604-66168804_Ref	4.78887136815323	5.02851143612734	0.239640067974112	1.88483674213608	1.5197373792648
SK.N.SH	En19^REST_chr17:66316539-66316739_Ref	En19	REST_chr17:66316539-66316739_Ref	3.60852143964793	3.94307987214059	0.334558432492658	2.81750284517315	2.11540304550713
SK.N.SH	En19^REST_chr17:66755601-66755801_Ref	En19	REST_chr17:66755601-66755801_Ref	3.92678576173873	3.84817319553611	-0.0786125662026187	0.485361029340349	0.403680741241999
SK.N.SH	En19^REST_chr17:67536197-67536397_Ref	En19	REST_chr17:67536197-67536397_Ref	4.22250807191749	2.49658089384471	-1.72592717807278	4.70213435783262	2.65147696577854
SK.N.SH	En19^REST_chr17:67759748-67759948_Ref	En19	REST_chr17:67759748-67759948_Ref	2.478832235225	2.3722453801399	-0.106586855085098	0.282528581299213	0.23175086495276
SK.N.SH	En19^REST_chr17:6955571-6955771_Ref	En19	REST_chr17:6955571-6955771_Ref	3.67756809788891	3.54377282923335	-0.13379526865556	1.01369388145612	0.845008769516546
SK.N.SH	En19^REST_chr17:69972267-69972467_Ref	En19	REST_chr17:69972267-69972467_Ref	6.69827949618254	6.44837919585669	-0.249900300325849	2.68696177092734	2.04378067536171
SK.N.SH	En19^REST_chr17:69974696-69974896_Ref	En19	REST_chr17:69974696-69974896_Ref	3.36441308333271	3.32062654588569	-0.0437865374470268	0.123788143728063	0.100090840968121
SK.N.SH	En19^REST_chr17:70680204-70680404_Ref	En19	REST_chr17:70680204-70680404_Ref	3.73281748074362	3.08446717288509	-0.648350307858531	2.61902947844642	2.00264290822581
SK.N.SH	En19^REST_chr17:70716248-70716448_Ref	En19	REST_chr17:70716248-70716448_Ref	3.14431291499211	3.73761124679648	0.593298331804367	2.70782317574317	2.05474583087226
SK.N.SH	En19^REST_chr17:70716670-70716870_Ref	En19	REST_chr17:70716670-70716870_Ref	1.97204675906086	3.69243773437893	1.72039097531806	3.79058912857944	2.50339817316604
SK.N.SH	En19^REST_chr17:70774704-70774904_Ref	En19	REST_chr17:70774704-70774904_Ref	1.61963811451764	1.59573384180577	-0.0239042727118763	0.0828651333393996	0.0664924228136092
SK.N.SH	En19^REST_chr17:7095015-7095215_Ref	En19	REST_chr17:7095015-7095215_Ref	2.60406832306995	3.75507310384371	1.15100478077377	3.74315795357455	2.48789696815485
SK.N.SH	En19^REST_chr17:71174045-71174245_Ref	En19	REST_chr17:71174045-71174245_Ref	3.12763270535472	3.3244027322721	0.19677002691738	1.26226155254547	1.04643469674809
SK.N.SH	En19^REST_chr17:71251964-71252164_Ref	En19	REST_chr17:71251964-71252164_Ref	1.2690969443637	1.38746579727138	0.11836885290768	0.174185038567676	0.141967226534316
SK.N.SH	En19^REST_chr17:71304334-71304534_Ref	En19	REST_chr17:71304334-71304534_Ref	3.23546979526392	3.92014841308288	0.684678617818963	3.26842403673141	2.32507740376682
SK.N.SH	En19^REST_chr17:71307903-71308103_Ref	En19	REST_chr17:71307903-71308103_Ref	5.09073193986089	5.12014258806174	0.0294106482008498	0.172404382944321	0.140522310003313
SK.N.SH	En19^REST_chr17:71590317-71590517_Ref	En19	REST_chr17:71590317-71590517_Ref	1.91820914547424	1.9460690466565	0.0278599011822573	0.375955874879574	0.311080691349436
SK.N.SH	En19^REST_chr17:71970368-71970568_Ref	En19	REST_chr17:71970368-71970568_Ref	3.24758803472703	2.69235486297441	-0.555233171752623	2.84031917845263	2.1281495658984
SK.N.SH	En19^REST_chr17:7218008-7218208_Ref	En19	REST_chr17:7218008-7218208_Ref	2.57861230000364	1.47304843959627	-1.10556386040737	2.2077801967242	1.74564852481919
SK.N.SH	En19^REST_chr17:72187024-72187224_Ref	En19	REST_chr17:72187024-72187224_Ref	0.673338519833447	3.4240933705255	2.75075485069206	3.54788637977851	2.42973090312494
SK.N.SH	En19^REST_chr17:72292114-72292314_Ref	En19	REST_chr17:72292114-72292314_Ref	4.11953805503957	4.67232699027791	0.552788935238347	2.38399863125098	1.8605502543938
SK.N.SH	En19^REST_chr17:72357558-72357758_Ref	En19	REST_chr17:72357558-72357758_Ref	2.53867844383158	2.65566628926577	0.116987845434191	0.808065667472923	0.676470948797166
SK.N.SH	En19^REST_chr17:72450245-72450445_Ref	En19	REST_chr17:72450245-72450445_Ref	7.02862448157374	7.18755814718642	0.15893366561268	1.16974510762019	0.971967153887463
SK.N.SH	En19^REST_chr17:72606288-72606488_Ref	En19	REST_chr17:72606288-72606488_Ref	-0.0843223771868966	0.246226568625079	0.330548945811976	0.0699031311061963	NA
SK.N.SH	En19^REST_chr17:72653732-72653932_Ref	En19	REST_chr17:72653732-72653932_Ref	3.8124745146898	3.09465011830953	-0.717824396380272	4.11544252846172	2.5797740258457
SK.N.SH	En19^REST_chr17:72667406-72667606_Ref	En19	REST_chr17:72667406-72667606_Ref	0.218892581484135	1.13387825632014	0.914985674836003	1.7832327538179	1.44612938052789
SK.N.SH	En19^REST_chr17:72744741-72744941_Ref	En19	REST_chr17:72744741-72744941_Ref	5.08790535747489	6.10051809639134	1.01261273891645	3.21160129735114	2.30252308592343
SK.N.SH	En19^REST_chr17:72756995-72757195_Ref	En19	REST_chr17:72756995-72757195_Ref	3.22491328886366	2.57526815216165	-0.64964513670201	2.48313155402429	1.92377560986733
SK.N.SH	En19^REST_chr17:72848530-72848730_Ref	En19	REST_chr17:72848530-72848730_Ref	2.7253605988765	3.38694151157023	0.661580912693738	2.89794932526554	2.15905655639611
SK.N.SH	En19^REST_chr17:72848586-72848786_Ref	En19	REST_chr17:72848586-72848786_Ref	NA	4.75974047240957	NA	0	NA
SK.N.SH	En19^REST_chr17:72933816-72934016_Ref	En19	REST_chr17:72933816-72934016_Ref	2.90194052287745	2.82167185178276	-0.0802686710946885	1.25990328740064	1.04458872960509
SK.N.SH	En19^REST_chr17:72978050-72978250_Ref	En19	REST_chr17:72978050-72978250_Ref	4.55069703891328	4.1172353014342	-0.433461737479085	1.51709734115121	1.24494911800462
SK.N.SH	En19^REST_chr17:72984109-72984309_Ref	En19	REST_chr17:72984109-72984309_Ref	6.17071456943714	6.02927702551901	-0.141437543918133	0.838333051336408	0.701435136429889
SK.N.SH	En19^REST_chr17:73075822-73076022_Ref	En19	REST_chr17:73075822-73076022_Ref	2.19979057934387	3.13895877959838	0.939168200254512	2.79771745971973	2.10442748116442
SK.N.SH	En19^REST_chr17:73452579-73452779_Ref	En19	REST_chr17:73452579-73452779_Ref	6.46656148312278	6.34278380093792	-0.123777682184859	1.22079269165262	1.01301908119631
SK.N.SH	En19^REST_chr17:73749816-73750016_Ref	En19	REST_chr17:73749816-73750016_Ref	NA	NA	NA	0	NA
SK.N.SH	En19^REST_chr17:73826311-73826511_Ref	En19	REST_chr17:73826311-73826511_Ref	3.95726816574373	4.09082062903083	0.133552463287102	1.63330515861342	1.33395000339368
SK.N.SH	En19^REST_chr17:73839871-73840071_Ref	En19	REST_chr17:73839871-73840071_Ref	4.57586363129214	4.6810986180239	0.105234986731754	0.851652902415217	0.712367122079929
SK.N.SH	En19^REST_chr17:73869112-73869312_Ref	En19	REST_chr17:73869112-73869312_Ref	4.31579734606581	4.83393895328259	0.518141607216777	2.28541335526999	1.79653640559084
SK.N.SH	En19^REST_chr17:74178284-74178484_Ref	En19	REST_chr17:74178284-74178484_Ref	4.01716109026882	3.71971384348956	-0.297447246779256	2.4335209102978	1.89258042186358
SK.N.SH	En19^REST_chr17:74261297-74261497_Ref	En19	REST_chr17:74261297-74261497_Ref	NA	8.01646697034891	NA	0	NA
SK.N.SH	En19^REST_chr17:74394173-74394373_Ref	En19	REST_chr17:74394173-74394373_Ref	2.00386243589713	3.26739163644373	1.2635292005466	2.83062321293198	2.12195573586265
SK.N.SH	En19^REST_chr17:74442692-74442892_Ref	En19	REST_chr17:74442692-74442892_Ref	4.24042581442359	4.33394516809352	0.0935193536699295	1.37880482609146	1.13860501121028
SK.N.SH	En19^REST_chr17:74519228-74519428_Ref	En19	REST_chr17:74519228-74519428_Ref	4.40708803191594	4.68998013641442	0.28289210449848	1.46971516159875	1.20870541516078
SK.N.SH	En19^REST_chr17:74519385-74519585_Ref	En19	REST_chr17:74519385-74519585_Ref	2.57400793197351	3.00944729645275	0.435439364479234	2.42878181875105	1.8895869020014
SK.N.SH	En19^REST_chr17:74540827-74541027_Ref	En19	REST_chr17:74540827-74541027_Ref	4.02258312239368	3.87170771936797	-0.150875403025711	1.08299619862853	0.902006548864349
SK.N.SH	En19^REST_chr17:74696914-74697114_Ref	En19	REST_chr17:74696914-74697114_Ref	3.70935709642239	3.62335841022888	-0.0859986861935083	1.70031829728959	1.38377675900291
SK.N.SH	En19^REST_chr17:74835875-74836075_Ref	En19	REST_chr17:74835875-74836075_Ref	4.16622364639712	NA	NA	0	NA
SK.N.SH	En19^REST_chr17:74895599-74895799_Ref	En19	REST_chr17:74895599-74895799_Ref	2.21489995020644	2.82692761982337	0.612027669616928	2.98208370074458	2.1989588906088
SK.N.SH	En19^REST_chr17:74916935-74917135_Ref	En19	REST_chr17:74916935-74917135_Ref	NA	0.992363144917127	NA	0	NA
SK.N.SH	En19^REST_chr17:75052399-75052599_Ref	En19	REST_chr17:75052399-75052599_Ref	1.98014145863768	2.79961980443804	0.819478345800353	1.7186729897948	1.39781777020964
SK.N.SH	En19^REST_chr17:7518050-7518250_Ref	En19	REST_chr17:7518050-7518250_Ref	7.19374392380182	6.5851782030262	-0.608565720775626	2.5298053749416	1.9509955226498
SK.N.SH	En19^REST_chr17:75243228-75243428_Ref	En19	REST_chr17:75243228-75243428_Ref	3.92390271806891	5.00493041691049	1.08102769884158	3.5152176294291	2.41949401150927
SK.N.SH	En19^REST_chr17:7537715-7537915_Ref	En19	REST_chr17:7537715-7537915_Ref	3.64466018993967	4.10769904068266	0.463038850742991	1.70956474927532	1.39075648311934
SK.N.SH	En19^REST_chr17:75385865-75386065_Ref	En19	REST_chr17:75385865-75386065_Ref	4.08031149481526	4.36492164965197	0.28461015483671	1.159563325306	0.963653257915475
SK.N.SH	En19^REST_chr17:75423822-75424022_Ref	En19	REST_chr17:75423822-75424022_Ref	4.58688772834527	5.86304542989538	1.2761577015501	3.17120940024521	2.28771695228616
SK.N.SH	En19^REST_chr17:75768489-75768689_Ref	En19	REST_chr17:75768489-75768689_Ref	3.54651452099652	3.94969090951491	0.403176388518394	2.4924391571838	1.92936893128197
SK.N.SH	En19^REST_chr17:75954356-75954556_Ref	En19	REST_chr17:75954356-75954556_Ref	5.91482101957878	5.66542028763483	-0.249400731943945	1.54787176988619	1.26829617474091
SK.N.SH	En19^REST_chr17:76108816-76109016_Ref	En19	REST_chr17:76108816-76109016_Ref	3.47825386866293	4.43547456100533	0.957220692342403	3.85380792630052	2.51948397177
SK.N.SH	En19^REST_chr17:76259428-76259628_Ref	En19	REST_chr17:76259428-76259628_Ref	NA	NA	NA	0	NA
SK.N.SH	En19^REST_chr17:76349535-76349735_Ref	En19	REST_chr17:76349535-76349735_Ref	4.94011421382394	5.30819063012055	0.368076416296606	3.41151403094489	2.38101981286528
SK.N.SH	En19^REST_chr17:76374730-76374930_Ref	En19	REST_chr17:76374730-76374930_Ref	6.55909658750579	6.55948467463848	0.000388087132691339	0.20250829357639	0.165449479725075
SK.N.SH	En19^REST_chr17:76377912-76378112_Ref	En19	REST_chr17:76377912-76378112_Ref	5.41870076767117	5.45370624594537	0.035005478274206	0.233047280094981	0.190651046969018
SK.N.SH	En19^REST_chr17:76378012-76378212_Ref	En19	REST_chr17:76378012-76378212_Ref	2.86308118299301	3.28628300596978	0.423201822976774	1.92221771202521	1.54677679415428
SK.N.SH	En19^REST_chr17:76393802-76394002_Ref	En19	REST_chr17:76393802-76394002_Ref	4.72530022127577	4.05767947209784	-0.667620749177928	2.65485218753468	2.0242374566372
SK.N.SH	En19^REST_chr17:76417520-76417720_Ref	En19	REST_chr17:76417520-76417720_Ref	2.68114113313766	3.07072249859724	0.389581365459576	1.26051614724014	1.04500649955107
SK.N.SH	En19^REST_chr17:76425544-76425744_Ref	En19	REST_chr17:76425544-76425744_Ref	2.54687956674723	3.12750548038962	0.580625913642392	3.47730225556268	2.40856223774214
SK.N.SH	En19^REST_chr17:76818733-76818933_Ref	En19	REST_chr17:76818733-76818933_Ref	4.80039036743174	5.63804391342211	0.837653545990369	3.48925599525677	2.41387240390566
SK.N.SH	En19^REST_chr17:77042903-77043103_Ref	En19	REST_chr17:77042903-77043103_Ref	4.13490640345746	4.52728068752343	0.392374284065965	1.85874961839265	1.50149971681534
SK.N.SH	En19^REST_chr17:77043034-77043234_Ref	En19	REST_chr17:77043034-77043234_Ref	3.66327454099582	3.50046196558642	-0.162812575409397	0.956861997126598	0.798370586048993
SK.N.SH	En19^REST_chr17:77188667-77188867_Ref	En19	REST_chr17:77188667-77188867_Ref	1.87465235375159	4.58427023667106	2.70961788291946	4.44489255482335	2.64227993072175
SK.N.SH	En19^REST_chr17:77290647-77290847_Ref	En19	REST_chr17:77290647-77290847_Ref	0.816742365883816	3.74808276679602	2.9313404009122	3.8866704982073	2.52850689769076
SK.N.SH	En19^REST_chr17:77960588-77960788_Ref	En19	REST_chr17:77960588-77960788_Ref	3.95688390035597	4.01648776157626	0.0596038612202925	1.11467423541723	0.927147574454902
SK.N.SH	En19^REST_chr17:77967635-77967835_Ref	En19	REST_chr17:77967635-77967835_Ref	3.86117319193048	4.62801769551697	0.766844503586485	2.20035761651472	1.74094314988396
SK.N.SH	En19^REST_chr17:77982279-77982479_Ref	En19	REST_chr17:77982279-77982479_Ref	3.76858324591301	4.309248672138	0.540665426224991	2.95843546310805	2.18751513511274
SK.N.SH	En19^REST_chr17:77982314-77982514_Ref	En19	REST_chr17:77982314-77982514_Ref	NA	3.15766412907987	NA	0	NA
SK.N.SH	En19^REST_chr17:78132708-78132908_Ref	En19	REST_chr17:78132708-78132908_Ref	2.59105979862226	2.71561183695754	0.12455203833528	0.889473845657354	0.743817790194482
SK.N.SH	En19^REST_chr17:78400809-78401009_Ref	En19	REST_chr17:78400809-78401009_Ref	NA	NA	NA	0	NA
SK.N.SH	En19^REST_chr17:78428505-78428705_Ref	En19	REST_chr17:78428505-78428705_Ref	9.39265603193341	8.7757394691376	-0.616916562795803	3.55431202538136	2.42973090312494
SK.N.SH	En19^REST_chr17:78442036-78442236_Ref	En19	REST_chr17:78442036-78442236_Ref	1.78285622435904	1.50115483965262	-0.281701384706422	0.467168222068307	0.388478189892914
SK.N.SH	En19^REST_chr17:78767387-78767587_Ref	En19	REST_chr17:78767387-78767587_Ref	1.96263639573807	2.33843892752649	0.375802531788413	1.8907191123477	1.5240718589939
SK.N.SH	En19^REST_chr17:78874872-78875072_Ref	En19	REST_chr17:78874872-78875072_Ref	3.54672304730179	3.36796744964646	-0.178755597655332	0.876956195489609	0.733247930938945
SK.N.SH	En19^REST_chr17:78965597-78965797_Ref	En19	REST_chr17:78965597-78965797_Ref	8.55364594988824	8.77438895160804	0.220743001719798	2.08269945814161	1.65975854609949
SK.N.SH	En19^REST_chr17:79008930-79009130_Ref	En19	REST_chr17:79008930-79009130_Ref	NA	5.18184392278954	NA	0	NA
SK.N.SH	En19^REST_chr17:79075464-79075664_Ref	En19	REST_chr17:79075464-79075664_Ref	3.9014801677508	4.24711055183784	0.345630384087046	3.0912761997788	2.25197542776286
SK.N.SH	En19^REST_chr17:79075695-79075895_Ref	En19	REST_chr17:79075695-79075895_Ref	3.94407328826789	4.67605216136008	0.731978873092187	2.38070135631542	1.8586880106705
SK.N.SH	En19^REST_chr17:79382844-79383044_Ref	En19	REST_chr17:79382844-79383044_Ref	3.2160344872143	3.48575977798992	0.269725290775621	1.44380676145016	1.18895579775108
SK.N.SH	En19^REST_chr17:79382905-79383105_Ref	En19	REST_chr17:79382905-79383105_Ref	2.45285352572895	3.5064299198693	1.05357639414035	2.76241017563236	2.0857277035245
SK.N.SH	En19^REST_chr17:79451260-79451460_Ref	En19	REST_chr17:79451260-79451460_Ref	NA	4.95407767037704	NA	0	NA
SK.N.SH	En19^REST_chr17:79818168-79818368_Ref	En19	REST_chr17:79818168-79818368_Ref	NA	NA	NA	0	NA
SK.N.SH	En19^REST_chr17:7983402-7983602_Ref	En19	REST_chr17:7983402-7983602_Ref	3.79116591487103	3.48499232340175	-0.306173591469277	1.9271130805656	1.54997680147117
SK.N.SH	En19^REST_chr17:79875388-79875588_Ref	En19	REST_chr17:79875388-79875588_Ref	4.55684315985017	4.8282774212596	0.271434261409435	2.39707867176203	1.869146315257
SK.N.SH	En19^REST_chr17:79881273-79881473_Ref	En19	REST_chr17:79881273-79881473_Ref	4.22282876420044	4.49836593313954	0.275537168939108	1.07515299351651	0.895754883970517
SK.N.SH	En19^REST_chr17:79949605-79949805_Ref	En19	REST_chr17:79949605-79949805_Ref	3.65426417558529	4.08132829458798	0.427064119002688	2.72195806176165	2.06262893913849
SK.N.SH	En19^REST_chr17:79962056-79962256_Ref	En19	REST_chr17:79962056-79962256_Ref	2.99824049171507	3.06081914958038	0.0625786578653145	0.393479519594965	0.326183609668992
SK.N.SH	En19^REST_chr17:79962074-79962274_Ref	En19	REST_chr17:79962074-79962274_Ref	2.82142914760255	3.54359546107816	0.722166313475603	2.08512005748337	1.66140763634758
SK.N.SH	En19^REST_chr17:80061780-80061980_Ref	En19	REST_chr17:80061780-80061980_Ref	3.71522004583379	3.98234056972056	0.267120523886775	3.39865135005392	2.37773669306788
SK.N.SH	En19^REST_chr17:80111816-80112016_Ref	En19	REST_chr17:80111816-80112016_Ref	3.43008212170947	4.08085062879056	0.650768507081091	2.56337286429933	1.96905895067491
SK.N.SH	En19^REST_chr17:80345530-80345730_Ref	En19	REST_chr17:80345530-80345730_Ref	4.24907478684525	3.71489848648078	-0.53417630036447	1.69515446256051	1.38025809201209
SK.N.SH	En19^REST_chr17:80354792-80354992_Ref	En19	REST_chr17:80354792-80354992_Ref	3.30704495357776	NA	NA	0	NA
SK.N.SH	En19^REST_chr17:80419896-80420096_Ref	En19	REST_chr17:80419896-80420096_Ref	3.36166407874544	3.39390844873577	0.0322443699903281	0.0257590546578883	0.0205301277609491
SK.N.SH	En19^REST_chr17:80606050-80606250_Ref	En19	REST_chr17:80606050-80606250_Ref	6.29589474169331	6.5349046208938	0.239009879200486	3.35027142600146	2.35799863494885
SK.N.SH	En19^REST_chr17:8090002-8090202_Ref	En19	REST_chr17:8090002-8090202_Ref	4.08762051847387	4.16431865013637	0.0766981316624999	0.442509974552175	0.367587609270736
SK.N.SH	En19^REST_chr17:8090676-8090876_Ref	En19	REST_chr17:8090676-8090876_Ref	1.13719284075009	1.35693929122452	0.219746450474427	0.36282887106849	0.300189486973675
SK.N.SH	En19^REST_chr17:81037535-81037735_Ref	En19	REST_chr17:81037535-81037735_Ref	NA	NA	NA	0	NA
SK.N.SH	En19^REST_chr17:900321-900521_Ref	En19	REST_chr17:900321-900521_Ref	7.11348866118755	7.18981818292819	0.0763295217406306	2.32440571531736	1.82237788245806
SK.N.SH	En19^REST_chr17:9134209-9134409_Ref	En19	REST_chr17:9134209-9134409_Ref	1.80726964906293	2.41084046213589	0.603570813072954	1.26877419427542	1.05162721913776
SK.N.SH	En19^REST_chr17:9925889-9926089_Ref	En19	REST_chr17:9925889-9926089_Ref	2.52813471184865	3.92803086401775	1.39989615216911	5.16219850697008	2.74019098130624
SK.N.SH	En19^REST_chr18:10737085-10737285_Ref	En19	REST_chr18:10737085-10737285_Ref	2.00013466732968	2.09653630482229	0.0964016374926087	0.381737757411226	0.316103227087052
SK.N.SH	En19^REST_chr18:11387935-11388135_Ref	En19	REST_chr18:11387935-11388135_Ref	4.11837377828832	3.86061141249093	-0.257762365797396	2.09779037250313	1.67047809490853
SK.N.SH	En19^REST_chr18:11505061-11505261_Ref	En19	REST_chr18:11505061-11505261_Ref	NA	3.3049114421953	NA	0	NA
SK.N.SH	En19^REST_chr18:11579005-11579205_Ref	En19	REST_chr18:11579005-11579205_Ref	1.79752639567676	1.1992314760058	-0.59829491967096	1.3345273088368	1.10339771456565
SK.N.SH	En19^REST_chr18:12310892-12311092_Ref	En19	REST_chr18:12310892-12311092_Ref	4.43493043436143	5.02606297160624	0.591132537244816	1.81006268427563	1.46573500421366
SK.N.SH	En19^REST_chr18:13004380-13004580_Ref	En19	REST_chr18:13004380-13004580_Ref	4.52305664418345	4.54238956279154	0.0193329186080824	0.163120943952172	0.132658891339437
SK.N.SH	En19^REST_chr18:13233385-13233585_Ref	En19	REST_chr18:13233385-13233585_Ref	2.23852491084999	2.74337806531062	0.504853154460633	2.06583815290608	1.64782361259854
SK.N.SH	En19^REST_chr18:13233417-13233617_Ref	En19	REST_chr18:13233417-13233617_Ref	2.67886338638706	3.2295287134619	0.550665327074842	3.90589574838907	2.53164905654911
SK.N.SH	En19^REST_chr18:20262094-20262294_Ref	En19	REST_chr18:20262094-20262294_Ref	2.98731097684353	3.67149373239887	0.684182755555346	2.84357295387843	2.12940348676039
SK.N.SH	En19^REST_chr18:20736298-20736498_Ref	En19	REST_chr18:20736298-20736498_Ref	NA	3.03605460854023	NA	0	NA
SK.N.SH	En19^REST_chr18:20847132-20847332_Ref	En19	REST_chr18:20847132-20847332_Ref	3.3589488424021	NA	NA	0	NA
SK.N.SH	En19^REST_chr18:20892648-20892848_Ref	En19	REST_chr18:20892648-20892848_Ref	2.70744799312689	2.05566735548581	-0.651780637641075	2.54950091769728	1.96116609286291
SK.N.SH	En19^REST_chr18:21166299-21166499_Ref	En19	REST_chr18:21166299-21166499_Ref	8.01232424282138	7.72496312219804	-0.287361120623345	3.77720974698843	2.4981144567545
SK.N.SH	En19^REST_chr18:21656376-21656576_Ref	En19	REST_chr18:21656376-21656576_Ref	4.06378383643109	3.42136440103863	-0.642419435392457	3.41264273008577	2.38101981286528
SK.N.SH	En19^REST_chr18:22373792-22373992_Ref	En19	REST_chr18:22373792-22373992_Ref	1.56475099572022	1.3099241462126	-0.254826849507618	0.862682023736308	0.721591551074321
SK.N.SH	En19^REST_chr18:2274640-2274840_Ref	En19	REST_chr18:2274640-2274840_Ref	1.74904719566663	1.57470496342335	-0.174342232243283	0.359610000922289	0.297382124125256
SK.N.SH	En19^REST_chr18:23534044-23534244_Ref	En19	REST_chr18:23534044-23534244_Ref	0.613125949409577	0.979309771604634	0.366183822195057	0.877845007066299	NA
SK.N.SH	En19^REST_chr18:23619249-23619449_Ref	En19	REST_chr18:23619249-23619449_Ref	1.99386265654735	2.25786922628056	0.264006569733212	2.30948962313696	1.81184800575474
SK.N.SH	En19^REST_chr18:25755374-25755574_Ref	En19	REST_chr18:25755374-25755574_Ref	5.19291611176798	5.69289489629808	0.4999787845301	1.53438337308228	1.25807464762451
SK.N.SH	En19^REST_chr18:27261647-27261847_Ref	En19	REST_chr18:27261647-27261847_Ref	1.38479656016033	2.34867209493533	0.963875534775003	2.31505907321679	1.81585317958706
SK.N.SH	En19^REST_chr18:27559925-27560125_Ref	En19	REST_chr18:27559925-27560125_Ref	1.04946699804718	NA	NA	0	NA
SK.N.SH	En19^REST_chr18:29522927-29523127_Ref	En19	REST_chr18:29522927-29523127_Ref	NA	5.80477927240085	NA	0	NA
SK.N.SH	En19^REST_chr18:3149081-3149281_Ref	En19	REST_chr18:3149081-3149281_Ref	1.27919789462877	1.57100248016325	0.291804585534486	0.0878954535270653	NA
SK.N.SH	En19^REST_chr18:3297350-3297550_Ref	En19	REST_chr18:3297350-3297550_Ref	1.82156077911644	2.04925378635117	0.227693007234729	0.156725307639419	0.127392760167654
SK.N.SH	En19^REST_chr18:33335584-33335784_Ref	En19	REST_chr18:33335584-33335784_Ref	1.90009119542439	1.7410041424157	-0.159087053008696	0.179983916654577	0.146677165084285
SK.N.SH	En19^REST_chr18:33355951-33356151_Ref	En19	REST_chr18:33355951-33356151_Ref	NA	NA	NA	0	NA
SK.N.SH	En19^REST_chr18:33357056-33357256_Ref	En19	REST_chr18:33357056-33357256_Ref	1.59205352098247	1.52179355270556	-0.0702599682769094	0.000232550366987524	0.000194819239786186
SK.N.SH	En19^REST_chr18:33855642-33855842_Ref	En19	REST_chr18:33855642-33855842_Ref	NA	3.36815367106171	NA	0	NA
SK.N.SH	En19^REST_chr18:34061455-34061655_Ref	En19	REST_chr18:34061455-34061655_Ref	0.577465673346067	1.27321846804509	0.695752794699022	1.16203416595986	NA
SK.N.SH	En19^REST_chr18:34850094-34850294_Ref	En19	REST_chr18:34850094-34850294_Ref	-0.0284970438809417	0.211329954473738	0.23982699835468	0.338555990638912	NA
SK.N.SH	En19^REST_chr18:34850111-34850311_Ref	En19	REST_chr18:34850111-34850311_Ref	-1.15899212557146	-0.888156982980631	0.270835142590828	0.506440390350351	NA
SK.N.SH	En19^REST_chr18:3554428-3554628_Ref	En19	REST_chr18:3554428-3554628_Ref	3.65641194440363	3.66421598042178	0.00780403601814728	0.107515047625389	0.0868184959905179
SK.N.SH	En19^REST_chr18:3595909-3596109_Ref	En19	REST_chr18:3595909-3596109_Ref	1.43075569456101	2.45493465107046	1.02417895650945	1.5836314549777	1.29583715009055
SK.N.SH	En19^REST_chr18:362084-362284_Ref	En19	REST_chr18:362084-362284_Ref	4.44041782027244	4.6296777936202	0.189259973347765	0.621153383493479	0.518788933683683
SK.N.SH	En19^REST_chr18:37992473-37992673_Ref	En19	REST_chr18:37992473-37992673_Ref	1.41021409457494	2.07551146595213	0.665297371377188	1.54753655032482	1.26798922311862
SK.N.SH	En19^REST_chr18:39754993-39755193_Ref	En19	REST_chr18:39754993-39755193_Ref	4.85282801472748	4.84622457914138	-0.00660343558609622	0.0278850298719134	0.0223403563107877
SK.N.SH	En19^REST_chr18:39876886-39877086_Ref	En19	REST_chr18:39876886-39877086_Ref	1.43409896041505	1.18773272188246	-0.246366238532588	1.26200171354765	1.04622367408056
SK.N.SH	En19^REST_chr18:39931509-39931709_Ref	En19	REST_chr18:39931509-39931709_Ref	1.3462905587487	1.74012568016823	0.393835121419531	0.516116838454448	0.429533900281018
SK.N.SH	En19^REST_chr18:40857274-40857474_Ref	En19	REST_chr18:40857274-40857474_Ref	4.89498956966063	5.05302817241219	0.158038602751557	0.994985473275061	0.829638000171844
SK.N.SH	En19^REST_chr18:41627686-41627886_Ref	En19	REST_chr18:41627686-41627886_Ref	1.93482454284663	2.67724581857033	0.742421275723705	2.37697877479413	1.85624798988707
SK.N.SH	En19^REST_chr18:42535840-42536040_Ref	En19	REST_chr18:42535840-42536040_Ref	3.1775943216591	3.11235031376016	-0.0652440078989449	0.243225633557573	0.199057504050339
SK.N.SH	En19^REST_chr18:42707426-42707626_Ref	En19	REST_chr18:42707426-42707626_Ref	1.88312520875641	3.44511649880132	1.5619912900449	2.71978983189095	2.06113791895109
SK.N.SH	En19^REST_chr18:43864052-43864252_Ref	En19	REST_chr18:43864052-43864252_Ref	3.416537142123	3.10263958481666	-0.313897557306345	1.10751724265756	0.921428984416952
SK.N.SH	En19^REST_chr18:43959623-43959823_Ref	En19	REST_chr18:43959623-43959823_Ref	2.39549876671246	2.660721476086	0.265222709373537	1.52541571937382	1.25086296788589
SK.N.SH	En19^REST_chr18:44077193-44077393_Ref	En19	REST_chr18:44077193-44077393_Ref	-0.0495501653928943	3.46153532678366	3.51108549217655	3.79369325286404	2.50344326001297
SK.N.SH	En19^REST_chr18:44082422-44082622_Ref	En19	REST_chr18:44082422-44082622_Ref	0.848652412644283	0.2474346077066	-0.601217804937683	0.393109718518641	NA
SK.N.SH	En19^REST_chr18:44082488-44082688_Ref	En19	REST_chr18:44082488-44082688_Ref	1.55114063877776	NA	NA	0	NA
SK.N.SH	En19^REST_chr18:45153542-45153742_Ref	En19	REST_chr18:45153542-45153742_Ref	2.36807397818267	2.54068776084272	0.172613782660048	0.389324584754051	0.322704376988768
SK.N.SH	En19^REST_chr18:45734184-45734384_Ref	En19	REST_chr18:45734184-45734384_Ref	2.19580928731826	3.55804879284409	1.36223950552583	2.85916985016764	2.13748945180016
SK.N.SH	En19^REST_chr18:46053928-46054128_Ref	En19	REST_chr18:46053928-46054128_Ref	2.54503408018734	1.48762432624987	-1.05740975393747	2.51729519339066	1.94418197197274
SK.N.SH	En19^REST_chr18:46132860-46133060_Ref	En19	REST_chr18:46132860-46133060_Ref	3.31185911418817	3.56666163052322	0.254802516335047	1.46498617604513	1.20511254786578
SK.N.SH	En19^REST_chr18:47424931-47425131_Ref	En19	REST_chr18:47424931-47425131_Ref	-0.790079382901266	4.23896827514873	5.02904765805	2.7509274896565	2.07943361521192
SK.N.SH	En19^REST_chr18:48494318-48494518_Ref	En19	REST_chr18:48494318-48494518_Ref	NA	NA	NA	0	NA
SK.N.SH	En19^REST_chr18:48626849-48627049_Ref	En19	REST_chr18:48626849-48627049_Ref	2.52024659987764	2.38640009556348	-0.133846504314158	0.676774417866792	0.565886858682655
SK.N.SH	En19^REST_chr18:490755-490955_Ref	En19	REST_chr18:490755-490955_Ref	2.75661887472133	3.60148639445053	0.844867519729194	2.4792741167061	1.92149299050248
SK.N.SH	En19^REST_chr18:5108091-5108291_Ref	En19	REST_chr18:5108091-5108291_Ref	0.57293806446494	2.27853066543784	1.7055926009729	1.91406124190468	NA
SK.N.SH	En19^REST_chr18:51822474-51822674_Ref	En19	REST_chr18:51822474-51822674_Ref	3.49009207674068	NA	NA	0	NA
SK.N.SH	En19^REST_chr18:5197087-5197287_Ref	En19	REST_chr18:5197087-5197287_Ref	4.59382034905846	6.52626353368456	1.93244318462609	3.54935891791354	2.42973090312494
SK.N.SH	En19^REST_chr18:52746655-52746855_Ref	En19	REST_chr18:52746655-52746855_Ref	3.23545479602261	3.20117721420783	-0.0342775818147838	0.0914232836952615	0.073567652636988
SK.N.SH	En19^REST_chr18:52746804-52747004_Ref	En19	REST_chr18:52746804-52747004_Ref	2.52253861331499	3.58978120828783	1.06724259497284	2.89298084961333	2.15666081920102
SK.N.SH	En19^REST_chr18:54745098-54745298_Ref	En19	REST_chr18:54745098-54745298_Ref	2.24324379109364	2.15466655513947	-0.0885772359541632	0.124274933988317	0.100499208995563
SK.N.SH	En19^REST_chr18:55071740-55071940_Ref	En19	REST_chr18:55071740-55071940_Ref	1.74671531741113	1.7003316655019	-0.0463836519092291	0.0443617497668627	0.0351314720891203
SK.N.SH	En19^REST_chr18:55114420-55114620_Ref	En19	REST_chr18:55114420-55114620_Ref	2.38711720803785	4.19555671335561	1.80843950531776	5.44889187512934	2.75713857543634
SK.N.SH	En19^REST_chr18:55166159-55166359_Ref	En19	REST_chr18:55166159-55166359_Ref	1.71272212252527	1.76972809073735	0.0570059682120772	0.0473926255266298	NA
SK.N.SH	En19^REST_chr18:55297483-55297683_Ref	En19	REST_chr18:55297483-55297683_Ref	5.19374584708065	4.24911864023786	-0.944627206842788	3.98532539853463	2.55390222946061
SK.N.SH	En19^REST_chr18:55355232-55355432_Ref	En19	REST_chr18:55355232-55355432_Ref	1.82531174861579	1.07765363579117	-0.747658112824614	3.13618489678149	2.27360243081598
SK.N.SH	En19^REST_chr18:55355257-55355457_Ref	En19	REST_chr18:55355257-55355457_Ref	2.24279107246429	3.40692957537564	1.16413850291135	3.06115769293017	2.23854838918529
SK.N.SH	En19^REST_chr18:55355269-55355469_Ref	En19	REST_chr18:55355269-55355469_Ref	1.68739884497438	2.73509009901743	1.04769125404305	2.93415699564195	2.17618618041084
SK.N.SH	En19^REST_chr18:56435790-56435990_Ref	En19	REST_chr18:56435790-56435990_Ref	3.31996004973616	4.433842175867	1.11388212613083	3.74689169500118	2.48928142574041
SK.N.SH	En19^REST_chr18:57069782-57069982_Ref	En19	REST_chr18:57069782-57069982_Ref	3.91188927175449	3.89764231634757	-0.0142469554069224	0.135599812667614	0.109921938784629
SK.N.SH	En19^REST_chr18:57113315-57113515_Ref	En19	REST_chr18:57113315-57113515_Ref	2.09996600904707	5.6209506939629	3.52098468491583	3.17517597148758	2.28923224219345
SK.N.SH	En19^REST_chr18:57120853-57121053_Ref	En19	REST_chr18:57120853-57121053_Ref	2.9005917558466	3.33028808913971	0.429696333293112	0.954421657935452	0.796486048101725
SK.N.SH	En19^REST_chr18:57183915-57184115_Ref	En19	REST_chr18:57183915-57184115_Ref	3.34982230285375	3.04802147873011	-0.301800824123636	1.38311994186924	1.1422741821358
SK.N.SH	En19^REST_chr18:57185107-57185307_Ref	En19	REST_chr18:57185107-57185307_Ref	1.57194101417178	3.42487501799955	1.85293400382777	3.35360219102535	2.35911619073317
SK.N.SH	En19^REST_chr18:57567242-57567442_Ref	En19	REST_chr18:57567242-57567442_Ref	2.59496268638944	3.128433605369	0.533470918979565	2.34488867928501	1.83529363699557
SK.N.SH	En19^REST_chr18:5868356-5868556_Ref	En19	REST_chr18:5868356-5868556_Ref	-1.38228863849576	1.51403823548387	2.89632687397962	2.14011458016922	NA
SK.N.SH	En19^REST_chr18:59256954-59257154_Ref	En19	REST_chr18:59256954-59257154_Ref	1.72162585391928	1.99804883584153	0.276422981922246	0.978849118807126	0.81654970895652
SK.N.SH	En19^REST_chr18:59416119-59416319_Ref	En19	REST_chr18:59416119-59416319_Ref	3.92691588447955	4.35704317280614	0.430127288326586	1.87410250319513	1.51202554688217
SK.N.SH	En19^REST_chr18:60833529-60833729_Ref	En19	REST_chr18:60833529-60833729_Ref	4.19052497583711	NA	NA	0	NA
SK.N.SH	En19^REST_chr18:61229622-61229822_Ref	En19	REST_chr18:61229622-61229822_Ref	2.59825985192681	3.58491275401533	0.986652902088522	2.8415241264775	2.12870236294199
SK.N.SH	En19^REST_chr18:61654220-61654420_Ref	En19	REST_chr18:61654220-61654420_Ref	2.93302012002283	3.44029658367544	0.507276463652603	1.52380864522168	1.24971078667533
SK.N.SH	En19^REST_chr18:6398352-6398552_Ref	En19	REST_chr18:6398352-6398552_Ref	0.392062987392374	0.719678692410531	0.327615705018157	0.631454709482371	NA
SK.N.SH	En19^REST_chr18:6398396-6398596_Ref	En19	REST_chr18:6398396-6398596_Ref	2.06261979107042	1.79736764052259	-0.265252150547834	0.699769475713883	0.585494837332305
SK.N.SH	En19^REST_chr18:6482620-6482820_Ref	En19	REST_chr18:6482620-6482820_Ref	4.58726234178422	4.50515801155665	-0.0821043302275699	1.64579716518007	1.34316887405824
SK.N.SH	En19^REST_chr18:70497463-70497663_Ref	En19	REST_chr18:70497463-70497663_Ref	1.18031428795456	2.57041791019803	1.39010362224346	2.82694158489367	2.12048901911157
SK.N.SH	En19^REST_chr18:73107131-73107331_Ref	En19	REST_chr18:73107131-73107331_Ref	2.30130814389181	1.92408071258694	-0.377227431304873	1.16817006127514	0.970649605962622
SK.N.SH	En19^REST_chr18:74779504-74779704_Ref	En19	REST_chr18:74779504-74779704_Ref	NA	4.83252865841532	NA	0	NA
SK.N.SH	En19^REST_chr18:74813410-74813610_Ref	En19	REST_chr18:74813410-74813610_Ref	5.13577199064805	6.64708835609932	1.51131636545127	4.49971310061644	2.64227993072175
SK.N.SH	En19^REST_chr18:74915108-74915308_Ref	En19	REST_chr18:74915108-74915308_Ref	1.91572979844972	2.79208241505771	0.87635261660799	3.03254186985409	2.22563629428003
SK.N.SH	En19^REST_chr18:75072846-75073046_Ref	En19	REST_chr18:75072846-75073046_Ref	0.387881712393678	2.40374761078381	2.01586589839013	2.47631469346794	1.91965861373571
SK.N.SH	En19^REST_chr18:75459324-75459524_Ref	En19	REST_chr18:75459324-75459524_Ref	1.49035094109929	2.28418680267021	0.793835861570918	1.97537262262055	1.58366193928628
SK.N.SH	En19^REST_chr18:76361401-76361601_Ref	En19	REST_chr18:76361401-76361601_Ref	1.78633875324995	2.74886511736909	0.962526364119141	3.08512965087478	2.25001414423963
SK.N.SH	En19^REST_chr18:76553421-76553621_Ref	En19	REST_chr18:76553421-76553621_Ref	1.766237311887	2.12715590221211	0.360918590325111	0.802043630511956	0.671409784066162
SK.N.SH	En19^REST_chr18:8412301-8412501_Ref	En19	REST_chr18:8412301-8412501_Ref	2.45101396930487	2.74667645334414	0.295662484039267	1.73993608571985	1.41388941063996
SK.N.SH	En19^REST_chr18:864912-865112_Ref	En19	REST_chr18:864912-865112_Ref	3.777658706315	3.95619284707545	0.178534140760452	1.56792843558043	1.28414876657528
SK.N.SH	En19^REST_chr18:8894919-8895119_Ref	En19	REST_chr18:8894919-8895119_Ref	1.91699256808685	1.45598928791483	-0.461003280172023	1.661762749136	1.35545873396093
SK.N.SH	En19^REST_chr18:8909172-8909372_Ref	En19	REST_chr18:8909172-8909372_Ref	3.02767012113292	3.42081844160851	0.393148320475587	1.53855658226182	1.26095531274907
SK.N.SH	En19^REST_chr18:8912503-8912703_Ref	En19	REST_chr18:8912503-8912703_Ref	3.20282385502919	3.3103721830797	0.10754832805051	0.83938221254003	0.702219626680249
SK.N.SH	En19^REST_chr18:9722693-9722893_Ref	En19	REST_chr18:9722693-9722893_Ref	3.5404571850414	3.36408706633843	-0.176370118702961	0.625829776440069	0.522890567167684
SK.N.SH	En19^REST_chr18:9869953-9870153_Ref	En19	REST_chr18:9869953-9870153_Ref	3.21557031235937	3.50216266340782	0.286592351048447	1.43962011619984	1.18583601904943
SK.N.SH	En19^REST_chr19:10172599-10172799_Ref	En19	REST_chr19:10172599-10172799_Ref	NA	NA	NA	0	NA
SK.N.SH	En19^REST_chr19:10172668-10172868_Ref	En19	REST_chr19:10172668-10172868_Ref	0.608678046459055	0.964463205322737	0.355785158863682	0.61550078036305	0.513962628355218
SK.N.SH	En19^REST_chr19:10172763-10172963_Ref	En19	REST_chr19:10172763-10172963_Ref	-2.08100634909959	-0.995339458980966	1.08566689011863	1.68451339234493	1.37240119056692
SK.N.SH	En19^REST_chr19:1040878-1041078_Ref	En19	REST_chr19:1040878-1041078_Ref	4.0667792169147	3.7132603790018	-0.353518837912906	1.69276303763725	1.37878561470614
SK.N.SH	En19^REST_chr19:10443450-10443650_Ref	En19	REST_chr19:10443450-10443650_Ref	2.96273798335046	2.87197169862608	-0.0907662847243884	0.583654727355985	0.486818933308949
SK.N.SH	En19^REST_chr19:10812842-10813042_Ref	En19	REST_chr19:10812842-10813042_Ref	5.44503396597275	4.7245665717673	-0.720467394205451	4.07312545444481	2.57524318851408
SK.N.SH	En19^REST_chr19:10931838-10932038_Ref	En19	REST_chr19:10931838-10932038_Ref	2.27470019400686	NA	NA	0	NA
SK.N.SH	En19^REST_chr19:11217349-11217549_Ref	En19	REST_chr19:11217349-11217549_Ref	4.53619858211309	5.19256310950588	0.656364527392785	2.98212716831248	2.1989588906088
SK.N.SH	En19^REST_chr19:11472113-11472313_Ref	En19	REST_chr19:11472113-11472313_Ref	4.80321485555497	5.23955338243008	0.43633852687511	3.13643649648936	2.2736231855073
SK.N.SH	En19^REST_chr19:11849638-11849838_Ref	En19	REST_chr19:11849638-11849838_Ref	3.11150490487742	3.41814186998949	0.306636965112071	1.55294065679247	1.27223394070389
SK.N.SH	En19^REST_chr19:12551649-12551849_Ref	En19	REST_chr19:12551649-12551849_Ref	4.94614003765985	NA	NA	0	NA
SK.N.SH	En19^REST_chr19:1259082-1259282_Ref	En19	REST_chr19:1259082-1259282_Ref	2.77021110659015	3.00577376843863	0.23556266184848	0.700287359545829	0.585916110374383
SK.N.SH	En19^REST_chr19:1259139-1259339_Ref	En19	REST_chr19:1259139-1259339_Ref	3.17512316579074	3.69231396164327	0.517190795852533	2.33717301148683	1.83059208786259
SK.N.SH	En19^REST_chr19:1279823-1280023_Ref	En19	REST_chr19:1279823-1280023_Ref	2.65382326997721	3.30890005635954	0.655076786382331	2.1244012333673	1.68955602749543
SK.N.SH	En19^REST_chr19:12904510-12904710_Ref	En19	REST_chr19:12904510-12904710_Ref	7.66800439645609	7.35868989936718	-0.309314497088907	2.25441825083121	1.77606187712468
SK.N.SH	En19^REST_chr19:13067937-13068137_Ref	En19	REST_chr19:13067937-13068137_Ref	6.83147617683788	5.23282272933572	-1.59865344750215	2.99742149193804	2.20604103361357
SK.N.SH	En19^REST_chr19:13088839-13089039_Ref	En19	REST_chr19:13088839-13089039_Ref	3.42001205090893	3.42223124942028	0.00221919851135466	0.0633971619009215	0.050556818639803
SK.N.SH	En19^REST_chr19:13164754-13164954_Ref	En19	REST_chr19:13164754-13164954_Ref	5.82808101988234	5.29700272159377	-0.531078298288571	3.04265425994276	2.22952552181136
SK.N.SH	En19^REST_chr19:13164864-13165064_Ref	En19	REST_chr19:13164864-13165064_Ref	3.87587459704182	3.61156251188371	-0.264312085158112	2.28148206942913	1.79383923635283
SK.N.SH	En19^REST_chr19:13204770-13204970_Ref	En19	REST_chr19:13204770-13204970_Ref	2.61705309544431	2.28948880494584	-0.327564290498472	1.8542714603901	1.49806825544687
SK.N.SH	En19^REST_chr19:13275339-13275539_Ref	En19	REST_chr19:13275339-13275539_Ref	5.4130735571872	5.59705711549001	0.183983558302804	1.87653026011553	1.51380334147763
SK.N.SH	En19^REST_chr19:13396574-13396774_Ref	En19	REST_chr19:13396574-13396774_Ref	1.54234576115292	1.75647223978595	0.214126478633035	0.626951271430759	0.523781369384744
SK.N.SH	En19^REST_chr19:13507625-13507825_Ref	En19	REST_chr19:13507625-13507825_Ref	4.84248502997732	4.63372424814815	-0.208760781829173	1.62811126421057	1.33000175967079
SK.N.SH	En19^REST_chr19:13507707-13507907_Ref	En19	REST_chr19:13507707-13507907_Ref	2.75475669283958	2.42899930180265	-0.32575739103693	1.66876166153202	1.36046892187954
SK.N.SH	En19^REST_chr19:13526572-13526772_Ref	En19	REST_chr19:13526572-13526772_Ref	2.36203767131533	3.7748621102921	1.41282443897677	3.40287245751005	2.37931880938201
SK.N.SH	En19^REST_chr19:13574223-13574423_Ref	En19	REST_chr19:13574223-13574423_Ref	0.590808796679958	3.79124642653901	3.20043762985905	4.09579011901956	2.57595094936118
SK.N.SH	En19^REST_chr19:13604438-13604638_Ref	En19	REST_chr19:13604438-13604638_Ref	-0.464860019674216	1.33665704552187	1.80151706519609	0.79055978576525	NA
SK.N.SH	En19^REST_chr19:13700066-13700266_Ref	En19	REST_chr19:13700066-13700266_Ref	4.37960119365501	4.44219044239458	0.0625892487395667	0.333018930063851	0.275159589062389
SK.N.SH	En19^REST_chr19:13907539-13907739_Ref	En19	REST_chr19:13907539-13907739_Ref	4.11641972912025	4.13681870091913	0.0203989717988868	0.119502525858877	0.0965730125079826
SK.N.SH	En19^REST_chr19:13915789-13915989_Ref	En19	REST_chr19:13915789-13915989_Ref	4.70705423227867	4.57113399674086	-0.135920235537805	1.51080050917292	1.24026109414765
SK.N.SH	En19^REST_chr19:13958079-13958279_Ref	En19	REST_chr19:13958079-13958279_Ref	6.00133955248867	4.72995434213615	-1.27138521035253	3.60298626523458	2.44640999858826
SK.N.SH	En19^REST_chr19:13991033-13991233_Ref	En19	REST_chr19:13991033-13991233_Ref	6.05931312979221	6.67232590765404	0.613012777861836	3.38714951543949	2.37278996414047
SK.N.SH	En19^REST_chr19:14115628-14115828_Ref	En19	REST_chr19:14115628-14115828_Ref	2.07763955981158	2.07396300893503	-0.00367655087654262	0.0107332404305763	0.00861937403643413
SK.N.SH	En19^REST_chr19:14185947-14186147_Ref	En19	REST_chr19:14185947-14186147_Ref	3.85863545505241	3.96576299598461	0.107127540932204	0.575533101567098	0.479883525840253
SK.N.SH	En19^REST_chr19:14805833-14806033_Ref	En19	REST_chr19:14805833-14806033_Ref	2.75208962432019	2.67422146212456	-0.0778681621956334	0.465574848885825	0.38710879390176
SK.N.SH	En19^REST_chr19:15125472-15125672_Ref	En19	REST_chr19:15125472-15125672_Ref	NA	6.16810455385469	NA	0	NA
SK.N.SH	En19^REST_chr19:15126872-15127072_Ref	En19	REST_chr19:15126872-15127072_Ref	1.80732460600042	3.90146134137976	2.09413673537934	3.36083153734598	2.36268385816944
SK.N.SH	En19^REST_chr19:15190938-15191138_Ref	En19	REST_chr19:15190938-15191138_Ref	2.38365202054924	3.45375405312661	1.07010203257737	3.10572211083579	2.25881729022301
SK.N.SH	En19^REST_chr19:15198104-15198304_Ref	En19	REST_chr19:15198104-15198304_Ref	2.15042349753561	2.4971170037172	0.346693506181587	1.3507673368796	1.11635383082122
SK.N.SH	En19^REST_chr19:15688092-15688292_Ref	En19	REST_chr19:15688092-15688292_Ref	3.17360063805625	4.57560799988035	1.40200736182411	3.95489027720309	2.54627615116708
SK.N.SH	En19^REST_chr19:15688170-15688370_Ref	En19	REST_chr19:15688170-15688370_Ref	0.602057015067219	0.565383266406194	-0.0366737486610255	0.0582835984274523	NA
SK.N.SH	En19^REST_chr19:15734686-15734886_Ref	En19	REST_chr19:15734686-15734886_Ref	-0.457033069429056	0.168946686416127	0.625979755845183	0.621706257769414	NA
SK.N.SH	En19^REST_chr19:15742647-15742847_Ref	En19	REST_chr19:15742647-15742847_Ref	NA	NA	NA	0	NA
SK.N.SH	En19^REST_chr19:15763483-15763683_Ref	En19	REST_chr19:15763483-15763683_Ref	3.28538204117654	3.32368852981743	0.0383064886408921	0.282420332693183	0.231659308103824
SK.N.SH	En19^REST_chr19:15795740-15795940_Ref	En19	REST_chr19:15795740-15795940_Ref	0.544626453532082	2.85931315753508	2.31468670400299	3.99578974244154	2.5562713812655
SK.N.SH	En19^REST_chr19:15795789-15795989_Ref	En19	REST_chr19:15795789-15795989_Ref	-0.646563916353001	-0.342766926141761	0.30379699021124	0.374316075547191	NA
SK.N.SH	En19^REST_chr19:15795806-15796006_Ref	En19	REST_chr19:15795806-15796006_Ref	-0.533012114084153	-0.0208013669007917	0.512210747183361	0.510534284261456	NA
SK.N.SH	En19^REST_chr19:15828701-15828901_Ref	En19	REST_chr19:15828701-15828901_Ref	2.18444376260644	2.67022621967749	0.485782457071056	2.64171152906858	2.01607968110573
SK.N.SH	En19^REST_chr19:15880394-15880594_Ref	En19	REST_chr19:15880394-15880594_Ref	0.746086177475013	-0.111790048437838	-0.857876225912851	2.14796638470314	NA
SK.N.SH	En19^REST_chr19:15880472-15880672_Ref	En19	REST_chr19:15880472-15880672_Ref	2.04718281609905	3.28937202329188	1.24218920719283	2.97058787931502	2.19286707172794
SK.N.SH	En19^REST_chr19:15996733-15996933_Ref	En19	REST_chr19:15996733-15996933_Ref	1.67623974707731	1.88697450726425	0.210734760186944	0.450953942083161	0.374759177002562
SK.N.SH	En19^REST_chr19:16032808-16033008_Ref	En19	REST_chr19:16032808-16033008_Ref	3.15530585360783	2.16827707158227	-0.987028782025559	3.18795286274428	2.29535305908042
SK.N.SH	En19^REST_chr19:16032924-16033124_Ref	En19	REST_chr19:16032924-16033124_Ref	2.65430777132786	2.55112144766589	-0.103186323661975	0.244193236407421	0.199877122030335
SK.N.SH	En19^REST_chr19:16100726-16100926_Ref	En19	REST_chr19:16100726-16100926_Ref	1.22395583316075	1.04025668737036	-0.183699145790388	0.678860211445221	0.56760827100917
SK.N.SH	En19^REST_chr19:16100743-16100943_Ref	En19	REST_chr19:16100743-16100943_Ref	1.35447043911258	1.41006468281232	0.0555942436997421	0.0491968900600902	0.039197596957235
SK.N.SH	En19^REST_chr19:16100804-16101004_Ref	En19	REST_chr19:16100804-16101004_Ref	1.95319654622839	2.96825062846473	1.01505408223634	4.19429376138483	2.60011709034991
SK.N.SH	En19^REST_chr19:16162141-16162341_Ref	En19	REST_chr19:16162141-16162341_Ref	1.72774162094713	NA	NA	0	NA
SK.N.SH	En19^REST_chr19:1624513-1624713_Ref	En19	REST_chr19:1624513-1624713_Ref	6.87003228720626	5.2609878509459	-1.60904443626036	3.54844948674135	2.42973090312494
SK.N.SH	En19^REST_chr19:16850446-16850646_Ref	En19	REST_chr19:16850446-16850646_Ref	2.69734373754835	3.43785312693089	0.740509389382545	2.4889231343877	1.92706880965671
SK.N.SH	En19^REST_chr19:16850452-16850652_Ref	En19	REST_chr19:16850452-16850652_Ref	2.67431662016842	3.51765554454577	0.843338924377343	2.85981691952334	2.13782345970283
SK.N.SH	En19^REST_chr19:1729334-1729534_Ref	En19	REST_chr19:1729334-1729534_Ref	2.48372952327828	2.48823735790946	0.0045078346311791	0.155680648568113	0.126473240011912
SK.N.SH	En19^REST_chr19:17316198-17316398_Ref	En19	REST_chr19:17316198-17316398_Ref	NA	2.89651318749513	NA	0	NA
SK.N.SH	En19^REST_chr19:1735067-1735267_Ref	En19	REST_chr19:1735067-1735267_Ref	2.70693910444458	3.23721487869622	0.530275774251642	4.14085590431593	2.58687570272822
SK.N.SH	En19^REST_chr19:17355333-17355533_Ref	En19	REST_chr19:17355333-17355533_Ref	3.00702305129586	3.05907623024072	0.0520531789448557	0.0778246716805307	0.0622744119078477
SK.N.SH	En19^REST_chr19:17607218-17607418_Ref	En19	REST_chr19:17607218-17607418_Ref	2.83544994326323	3.29548465328397	0.460034710020742	1.59015305606219	1.30048212260612
SK.N.SH	En19^REST_chr19:17622787-17622987_Ref	En19	REST_chr19:17622787-17622987_Ref	5.88541074929581	6.36584811041289	0.480437361117085	3.79564290991608	2.50344326001297
SK.N.SH	En19^REST_chr19:17649928-17650128_Ref	En19	REST_chr19:17649928-17650128_Ref	6.23598116680768	5.7300645545977	-0.505916612209975	3.07537170400539	2.24560399269444
SK.N.SH	En19^REST_chr19:17650064-17650264_Ref	En19	REST_chr19:17650064-17650264_Ref	6.02622514988816	6.67440510675754	0.648179956869382	3.24229786103151	2.31607479371007
SK.N.SH	En19^REST_chr19:17716965-17717165_Ref	En19	REST_chr19:17716965-17717165_Ref	3.41864217082601	5.0619780547228	1.64333588389679	3.2934366873979	2.33355126132123
SK.N.SH	En19^REST_chr19:17792471-17792671_Ref	En19	REST_chr19:17792471-17792671_Ref	0.566723464809445	4.74560686394539	4.17888339913595	3.70106215180803	2.47600325954407
SK.N.SH	En19^REST_chr19:17797576-17797776_Ref	En19	REST_chr19:17797576-17797776_Ref	7.1135390828664	7.12263317893999	0.00909409607359013	0.00506449169065618	0.00391951730221617
SK.N.SH	En19^REST_chr19:17799058-17799258_Ref	En19	REST_chr19:17799058-17799258_Ref	NA	7.15248305659085	NA	0	NA
SK.N.SH	En19^REST_chr19:17970877-17971077_Ref	En19	REST_chr19:17970877-17971077_Ref	5.08443862881088	4.85574338617249	-0.22869524263839	1.66180266800131	1.35545873396093
SK.N.SH	En19^REST_chr19:18000511-18000711_Ref	En19	REST_chr19:18000511-18000711_Ref	1.06263578650721	4.00139642623996	2.93876063973276	3.37148708037124	2.36693398145492
SK.N.SH	En19^REST_chr19:18134345-18134545_Ref	En19	REST_chr19:18134345-18134545_Ref	2.3854004342281	2.49167541186224	0.106274977634142	0.842229710812031	0.704521028630667
SK.N.SH	En19^REST_chr19:18267944-18268144_Ref	En19	REST_chr19:18267944-18268144_Ref	4.36550399832771	4.63177030809586	0.26626630976815	2.18527793378327	1.73137583189946
SK.N.SH	En19^REST_chr19:18267949-18268149_Ref	En19	REST_chr19:18267949-18268149_Ref	4.18970407041981	4.14176119475732	-0.0479428756624962	0.272253373207263	0.223351169183097
SK.N.SH	En19^REST_chr19:18350263-18350463_Ref	En19	REST_chr19:18350263-18350463_Ref	3.57171350736687	4.68131513653521	1.10960162916835	2.5309501089703	1.95144810428262
SK.N.SH	En19^REST_chr19:18433728-18433928_Ref	En19	REST_chr19:18433728-18433928_Ref	6.32346103616124	6.24570221958809	-0.0777588165731515	0.0419325615443144	0.0331874275119707
SK.N.SH	En19^REST_chr19:18572654-18572854_Ref	En19	REST_chr19:18572654-18572854_Ref	3.28683108421188	NA	NA	0	NA
SK.N.SH	En19^REST_chr19:18599654-18599854_Ref	En19	REST_chr19:18599654-18599854_Ref	NA	1.80409880649379	NA	0	NA
SK.N.SH	En19^REST_chr19:1897674-1897874_Ref	En19	REST_chr19:1897674-1897874_Ref	4.07359557762438	2.80720190905044	-1.26639366857394	3.62306376303783	2.45081649725783
SK.N.SH	En19^REST_chr19:19296893-19297093_Ref	En19	REST_chr19:19296893-19297093_Ref	3.70629906726853	4.36368995995163	0.657390892683105	3.10095650687191	2.25639274575319
SK.N.SH	En19^REST_chr19:19325845-19326045_Ref	En19	REST_chr19:19325845-19326045_Ref	1.7251170502333	3.52901275634752	1.80389570611422	2.99266066461621	2.20435289448133
SK.N.SH	En19^REST_chr19:19779571-19779771_Ref	En19	REST_chr19:19779571-19779771_Ref	5.50872772324283	5.11436617561599	-0.39436154762684	2.26743971518181	1.78492417108546
SK.N.SH	En19^REST_chr19:19976805-19977005_Ref	En19	REST_chr19:19976805-19977005_Ref	6.12737347100711	6.01651883528935	-0.110854635717757	1.23505479146009	1.02449276383628
SK.N.SH	En19^REST_chr19:2051118-2051318_Ref	En19	REST_chr19:2051118-2051318_Ref	NA	NA	NA	0	NA
SK.N.SH	En19^REST_chr19:21106209-21106409_Ref	En19	REST_chr19:21106209-21106409_Ref	4.63648546798775	4.66585137162686	0.0293659036391132	0.504806583434157	0.420068630840758
SK.N.SH	En19^REST_chr19:2123805-2124005_Ref	En19	REST_chr19:2123805-2124005_Ref	-0.402668089474858	5.15983161456758	5.56249970404243	3.87510483806026	2.52466372403522
SK.N.SH	En19^REST_chr19:2123817-2124017_Ref	En19	REST_chr19:2123817-2124017_Ref	-0.257085929645843	3.36778545235265	3.6248713819985	3.00089014842793	2.20724195877335
SK.N.SH	En19^REST_chr19:21324990-21325190_Ref	En19	REST_chr19:21324990-21325190_Ref	3.66262411942146	3.65744044647428	-0.00518367294718791	0.057233976620239	0.0455698180678531
SK.N.SH	En19^REST_chr19:2146060-2146260_Ref	En19	REST_chr19:2146060-2146260_Ref	1.64759331011831	1.80982400360199	0.162230693483679	0.147489699830858	0.119609792877782
SK.N.SH	En19^REST_chr19:2151356-2151556_Ref	En19	REST_chr19:2151356-2151556_Ref	NA	NA	NA	0	NA
SK.N.SH	En19^REST_chr19:21541774-21541974_Ref	En19	REST_chr19:21541774-21541974_Ref	4.54550842390678	4.71869447145454	0.173186047547764	1.81597734638763	1.46987408071921
SK.N.SH	En19^REST_chr19:2169150-2169350_Ref	En19	REST_chr19:2169150-2169350_Ref	6.26991773944657	6.46426264599853	0.194344906551957	1.13735923880494	0.945396154528307
SK.N.SH	En19^REST_chr19:2275108-2275308_Ref	En19	REST_chr19:2275108-2275308_Ref	3.30147049635036	3.45915898109651	0.157688484746145	0.802236411291961	0.671582502738212
SK.N.SH	En19^REST_chr19:2275157-2275357_Ref	En19	REST_chr19:2275157-2275357_Ref	3.47939804568225	3.55984214308095	0.0804440973987037	0.322927545090782	0.266487850237876
SK.N.SH	En19^REST_chr19:2295097-2295297_Ref	En19	REST_chr19:2295097-2295297_Ref	5.98834559463331	6.2033350989643	0.214989504330982	1.8050227898275	1.4619402585219
SK.N.SH	En19^REST_chr19:2315960-2316160_Ref	En19	REST_chr19:2315960-2316160_Ref	3.88580815514248	3.82376449054739	-0.0620436645950901	0.429428890460325	0.356601381122281
SK.N.SH	En19^REST_chr19:24216532-24216732_Ref	En19	REST_chr19:24216532-24216732_Ref	5.85025484153021	5.54425146372388	-0.306003377806322	2.35420772771478	1.84138407357529
SK.N.SH	En19^REST_chr19:2540861-2541061_Ref	En19	REST_chr19:2540861-2541061_Ref	4.81328960702569	4.78893730718283	-0.0243522998428558	0.347107278911495	0.286931110108469
SK.N.SH	En19^REST_chr19:2579606-2579806_Ref	En19	REST_chr19:2579606-2579806_Ref	5.26374243747212	5.15639430334872	-0.1073481341234	1.9166369180222	1.54260973720111
SK.N.SH	En19^REST_chr19:2608138-2608338_Ref	En19	REST_chr19:2608138-2608338_Ref	2.1122154303149	1.53946577381559	-0.572749656499305	3.93998291270629	2.54257304218562
SK.N.SH	En19^REST_chr19:2611243-2611443_Ref	En19	REST_chr19:2611243-2611443_Ref	2.97529422903919	2.7751389346083	-0.20015529443089	1.08541646526733	0.903998572732574
SK.N.SH	En19^REST_chr19:2749196-2749396_Ref	En19	REST_chr19:2749196-2749396_Ref	4.09029013116185	4.43700373760103	0.346713606439177	1.55440961198374	1.27333317698266
SK.N.SH	En19^REST_chr19:28285587-28285787_Ref	En19	REST_chr19:28285587-28285787_Ref	3.80831495822206	4.96001891310306	1.151703954881	3.4801024626048	2.40972662217539
SK.N.SH	En19^REST_chr19:2841596-2841796_Ref	En19	REST_chr19:2841596-2841796_Ref	NA	NA	NA	0	NA
SK.N.SH	En19^REST_chr19:29037228-29037428_Ref	En19	REST_chr19:29037228-29037428_Ref	2.51224429782847	2.86198908592369	0.349744788095218	2.54867668304634	1.96077794476513
SK.N.SH	En19^REST_chr19:29820484-29820684_Ref	En19	REST_chr19:29820484-29820684_Ref	-0.269912757914717	2.84831643285984	3.11822919077456	2.92444858081521	2.17087829291779
SK.N.SH	En19^REST_chr19:30101469-30101669_Ref	En19	REST_chr19:30101469-30101669_Ref	NA	4.89791387213091	NA	0	NA
SK.N.SH	En19^REST_chr19:30166320-30166520_Ref	En19	REST_chr19:30166320-30166520_Ref	2.61734770309431	2.81543860822911	0.198090905134799	1.13683586466532	0.94494208822966
SK.N.SH	En19^REST_chr19:30371689-30371889_Ref	En19	REST_chr19:30371689-30371889_Ref	3.09150857916533	3.46096329291905	0.369454713753726	2.33290069032223	1.82812774370793
SK.N.SH	En19^REST_chr19:30371800-30372000_Ref	En19	REST_chr19:30371800-30372000_Ref	4.82960096450071	4.84547895391556	0.0158779894148475	0.182279255329944	0.148619614410527
SK.N.SH	En19^REST_chr19:31545512-31545712_Ref	En19	REST_chr19:31545512-31545712_Ref	3.50783418712791	3.56733674454472	0.0595025574168155	0.0966298205477692	0.0778186417765455
SK.N.SH	En19^REST_chr19:31670133-31670333_Ref	En19	REST_chr19:31670133-31670333_Ref	2.10856861855296	2.26274644377009	0.154177825217129	0.221618454909426	0.18134401458054
SK.N.SH	En19^REST_chr19:31888292-31888492_Ref	En19	REST_chr19:31888292-31888492_Ref	2.56445987469088	3.03710842126836	0.472648546577476	2.55186594288742	1.96283993305533
SK.N.SH	En19^REST_chr19:3210755-3210955_Ref	En19	REST_chr19:3210755-3210955_Ref	3.23254129604899	3.55945245556527	0.326911159516277	1.34446363212115	1.11123029904917
SK.N.SH	En19^REST_chr19:32123689-32123889_Ref	En19	REST_chr19:32123689-32123889_Ref	1.66163314571854	2.15823436140473	0.496601215686191	1.56687739464976	1.28339779356961
SK.N.SH	En19^REST_chr19:3244100-3244300_Ref	En19	REST_chr19:3244100-3244300_Ref	0.977229271432529	5.81041041856662	4.83318114713409	4.33746453892828	2.63328407492898
SK.N.SH	En19^REST_chr19:32807005-32807205_Ref	En19	REST_chr19:32807005-32807205_Ref	1.35698773647119	1.77360212065727	0.416614384186077	0.851630773759855	0.71236545825891
SK.N.SH	En19^REST_chr19:32836517-32836717_Ref	En19	REST_chr19:32836517-32836717_Ref	6.47138369157226	6.53340107178223	0.0620173802099648	0.596008975309945	0.497164131046592
SK.N.SH	En19^REST_chr19:33028597-33028797_Ref	En19	REST_chr19:33028597-33028797_Ref	2.24000540441981	2.69348922416328	0.453483819743469	1.29329793166772	1.07167011626565
SK.N.SH	En19^REST_chr19:3307412-3307612_Ref	En19	REST_chr19:3307412-3307612_Ref	3.16416895403556	3.93459001153692	0.77042105750136	2.5765638939971	1.97638579650557
SK.N.SH	En19^REST_chr19:3307579-3307779_Ref	En19	REST_chr19:3307579-3307779_Ref	3.83377614765536	4.03297956230453	0.199203414649176	1.3285548719845	1.09904050777386
SK.N.SH	En19^REST_chr19:3308215-3308415_Ref	En19	REST_chr19:3308215-3308415_Ref	2.87365807197688	2.89144298164228	0.0177849096654001	0.0519657338398742	0.0414593695969111
SK.N.SH	En19^REST_chr19:33839709-33839909_Ref	En19	REST_chr19:33839709-33839909_Ref	2.64466711035972	2.87044723110336	0.225780120743639	1.54169046323158	1.26332873105743
SK.N.SH	En19^REST_chr19:33884442-33884642_Ref	En19	REST_chr19:33884442-33884642_Ref	2.53173879190104	2.82690478196865	0.295165990067615	1.39647523411738	1.15247705801903
SK.N.SH	En19^REST_chr19:33897885-33898085_Ref	En19	REST_chr19:33897885-33898085_Ref	2.08270633513937	2.5008892671316	0.418182931992226	0.799248511742974	0.668995669368998
SK.N.SH	En19^REST_chr19:33907186-33907386_Ref	En19	REST_chr19:33907186-33907386_Ref	2.79228092114659	3.49903821041794	0.706757289271343	1.73905008457568	1.41316068848997
SK.N.SH	En19^REST_chr19:34168797-34168997_Ref	En19	REST_chr19:34168797-34168997_Ref	1.125453798236	2.45856320252644	1.33310940429044	2.10957574759378	1.67871363080288
SK.N.SH	En19^REST_chr19:34254838-34255038_Ref	En19	REST_chr19:34254838-34255038_Ref	3.92248659415239	4.12467081374532	0.202184219592931	2.79466047988647	2.10239529916832
SK.N.SH	En19^REST_chr19:34258863-34259063_Ref	En19	REST_chr19:34258863-34259063_Ref	0.500176098176582	2.19124415357829	1.69106805540171	3.75253097829778	2.49026024171384
SK.N.SH	En19^REST_chr19:34310881-34311081_Ref	En19	REST_chr19:34310881-34311081_Ref	5.90545955777928	6.58439816192576	0.678938604146477	2.59651998422224	1.98882506382067
SK.N.SH	En19^REST_chr19:34412176-34412376_Ref	En19	REST_chr19:34412176-34412376_Ref	2.27924128587386	3.46035212470181	1.18111083882794	3.34180106963022	2.35426278190678
SK.N.SH	En19^REST_chr19:34664377-34664577_Ref	En19	REST_chr19:34664377-34664577_Ref	3.23538776617359	3.84606060240975	0.61067283623616	1.81007231497255	1.46573500421366
SK.N.SH	En19^REST_chr19:34850013-34850213_Ref	En19	REST_chr19:34850013-34850213_Ref	5.63037881758231	6.14482258668791	0.514443769105594	3.10715577850379	2.25946608391433
SK.N.SH	En19^REST_chr19:34900143-34900343_Ref	En19	REST_chr19:34900143-34900343_Ref	2.26580745465073	2.87216338918923	0.6063559345385	2.98713500948579	2.20162712016644
SK.N.SH	En19^REST_chr19:34919273-34919473_Ref	En19	REST_chr19:34919273-34919473_Ref	5.78862948457934	5.93817721705832	0.149547732478982	0.837573819297694	0.700757309167777
SK.N.SH	En19^REST_chr19:3545864-3546064_Ref	En19	REST_chr19:3545864-3546064_Ref	1.47019353008131	1.52727325469309	0.057079724611782	0.116223614414275	0.0937322292033415
SK.N.SH	En19^REST_chr19:35532169-35532369_Ref	En19	REST_chr19:35532169-35532369_Ref	3.26640060337163	3.4175349463045	0.15113434293287	1.17058252572913	0.972593777852471
SK.N.SH	En19^REST_chr19:35546698-35546898_Ref	En19	REST_chr19:35546698-35546898_Ref	2.02485373545661	2.47890475741177	0.454051021955162	1.86181423727855	1.50361373787121
SK.N.SH	En19^REST_chr19:35696246-35696446_Ref	En19	REST_chr19:35696246-35696446_Ref	4.91401018649325	5.10669174847653	0.19268156198328	1.72859705125582	1.40543523099552
SK.N.SH	En19^REST_chr19:35898602-35898802_Ref	En19	REST_chr19:35898602-35898802_Ref	NA	4.19714840647906	NA	0	NA
SK.N.SH	En19^REST_chr19:3591456-3591656_Ref	En19	REST_chr19:3591456-3591656_Ref	2.03518054793243	2.45420162773639	0.419021079803965	1.49315295890577	1.22734974672178
SK.N.SH	En19^REST_chr19:35986423-35986623_Ref	En19	REST_chr19:35986423-35986623_Ref	2.57599674548763	2.72178127960906	0.145784534121434	0.768188598242487	0.64321520975459
SK.N.SH	En19^REST_chr19:36319665-36319865_Ref	En19	REST_chr19:36319665-36319865_Ref	0.660465440731886	NA	NA	0	NA
SK.N.SH	En19^REST_chr19:36360679-36360879_Ref	En19	REST_chr19:36360679-36360879_Ref	3.35077212554963	2.96813932507997	-0.382632800469668	2.12473927282702	1.68985364678834
SK.N.SH	En19^REST_chr19:36370786-36370986_Ref	En19	REST_chr19:36370786-36370986_Ref	-1.027393722684	4.04133663315632	5.06873035584032	4.68514860111706	2.64878263887378
SK.N.SH	En19^REST_chr19:36373190-36373390_Ref	En19	REST_chr19:36373190-36373390_Ref	2.02140924645469	1.87786432578498	-0.143544920669712	0.0903207806489667	0.0726971899612616
SK.N.SH	En19^REST_chr19:36422277-36422477_Ref	En19	REST_chr19:36422277-36422477_Ref	6.84156889382019	7.28066168502362	0.439092791203424	3.53548214899968	2.42679355391548
SK.N.SH	En19^REST_chr19:36422308-36422508_Ref	En19	REST_chr19:36422308-36422508_Ref	7.24880218162246	NA	NA	0	NA
SK.N.SH	En19^REST_chr19:36464449-36464649_Ref	En19	REST_chr19:36464449-36464649_Ref	2.39913977626945	2.52559054005397	0.126450763784514	0.838639964849225	0.701601510066053
SK.N.SH	En19^REST_chr19:36466620-36466820_Ref	En19	REST_chr19:36466620-36466820_Ref	0.306444018139448	1.1260359446631	0.819591926523657	0.626778092246858	NA
SK.N.SH	En19^REST_chr19:36486123-36486323_Ref	En19	REST_chr19:36486123-36486323_Ref	4.04959324425053	4.96155658486828	0.911963340617747	2.64800455819979	2.02037052002006
SK.N.SH	En19^REST_chr19:36486211-36486411_Ref	En19	REST_chr19:36486211-36486411_Ref	5.43193051754825	5.59767418235246	0.165743664804208	1.74095439417824	1.41459299013183
SK.N.SH	En19^REST_chr19:38472951-38473151_Ref	En19	REST_chr19:38472951-38473151_Ref	2.81262831006402	3.31257462433364	0.49994631426962	3.19630800972896	2.29761058294307
SK.N.SH	En19^REST_chr19:3852775-3852975_Ref	En19	REST_chr19:3852775-3852975_Ref	3.49780872987289	3.41637273291558	-0.0814359969573073	1.80812520512741	1.46432223340612
SK.N.SH	En19^REST_chr19:38586417-38586617_Ref	En19	REST_chr19:38586417-38586617_Ref	4.15426485123179	3.50799965964759	-0.646265191584205	2.05433290821726	1.63925711983752
SK.N.SH	En19^REST_chr19:38643662-38643862_Ref	En19	REST_chr19:38643662-38643862_Ref	2.93634149960446	3.43304418221023	0.496702682605772	2.10800239332613	1.6778827020662
SK.N.SH	En19^REST_chr19:38760731-38760931_Ref	En19	REST_chr19:38760731-38760931_Ref	2.22130531572702	NA	NA	0	NA
SK.N.SH	En19^REST_chr19:38893738-38893938_Ref	En19	REST_chr19:38893738-38893938_Ref	5.32072013998551	5.82041494891198	0.499694808926471	2.92882316894138	2.17347417355824
SK.N.SH	En19^REST_chr19:39138337-39138537_Ref	En19	REST_chr19:39138337-39138537_Ref	5.59687270225408	5.62392892670125	0.0270562244471693	0.402937294530374	0.334373776212467
SK.N.SH	En19^REST_chr19:39174482-39174682_Ref	En19	REST_chr19:39174482-39174682_Ref	5.2970839763537	5.47409436717011	0.17701039081641	1.25555911820337	1.04102404479571
SK.N.SH	En19^REST_chr19:39175171-39175371_Ref	En19	REST_chr19:39175171-39175371_Ref	5.24338141617875	5.90401495740588	0.660633541227134	3.34066171176046	2.35365791692599
SK.N.SH	En19^REST_chr19:39402441-39402641_Ref	En19	REST_chr19:39402441-39402641_Ref	2.6132090372667	3.01738094125735	0.404171903990658	2.66982255471966	2.03328984999713
SK.N.SH	En19^REST_chr19:39436920-39437120_Ref	En19	REST_chr19:39436920-39437120_Ref	3.56943644276026	4.56640275049687	0.996966307736614	3.50120193282615	2.41656867981101
SK.N.SH	En19^REST_chr19:39616365-39616565_Ref	En19	REST_chr19:39616365-39616565_Ref	NA	5.97876805643723	NA	0	NA
SK.N.SH	En19^REST_chr19:39714427-39714627_Ref	En19	REST_chr19:39714427-39714627_Ref	0.703939491327802	2.15667664305984	1.45273715173204	1.73123323575928	1.40725807113323
SK.N.SH	En19^REST_chr19:3985276-3985476_Ref	En19	REST_chr19:3985276-3985476_Ref	6.61567267973324	7.22482411165425	0.609151431921009	2.38133965438107	1.85902979451304
SK.N.SH	En19^REST_chr19:39971597-39971797_Ref	En19	REST_chr19:39971597-39971797_Ref	3.53999968003617	3.71622029097429	0.176220610938122	1.73498270152784	1.41019266645059
SK.N.SH	En19^REST_chr19:40056823-40057023_Ref	En19	REST_chr19:40056823-40057023_Ref	1.49076851068535	2.38548348330123	0.894714972615882	2.26498693719754	1.7833448397975
SK.N.SH	En19^REST_chr19:40081001-40081201_Ref	En19	REST_chr19:40081001-40081201_Ref	2.11124036609069	3.68357098664299	1.57233062055231	4.03945572757044	2.56649886398527
SK.N.SH	En19^REST_chr19:40138650-40138850_Ref	En19	REST_chr19:40138650-40138850_Ref	3.29299571639528	NA	NA	0	NA
SK.N.SH	En19^REST_chr19:40242017-40242217_Ref	En19	REST_chr19:40242017-40242217_Ref	2.92242559061707	3.93116127825637	1.00873568763929	2.73073377233301	2.0678025784555
SK.N.SH	En19^REST_chr19:40242031-40242231_Ref	En19	REST_chr19:40242031-40242231_Ref	2.53702933002319	3.23136627090432	0.694336940881129	1.68230036584391	1.37076400593697
SK.N.SH	En19^REST_chr19:4049387-4049587_Ref	En19	REST_chr19:4049387-4049587_Ref	3.1620823443306	3.78235983857803	0.620277494247431	2.63898677346144	2.01503732698959
SK.N.SH	En19^REST_chr19:40626883-40627083_Ref	En19	REST_chr19:40626883-40627083_Ref	0.781510609245389	2.38420613754399	1.6026955282986	2.56245687006936	1.9688418415486
SK.N.SH	En19^REST_chr19:40626946-40627146_Ref	En19	REST_chr19:40626946-40627146_Ref	-2.46617623640049	-0.874002785906663	1.59217345049382	0	NA
SK.N.SH	En19^REST_chr19:40724057-40724257_Ref	En19	REST_chr19:40724057-40724257_Ref	6.01248317057053	5.38046669407938	-0.632016476491154	1.21326034557166	1.00677870951588
SK.N.SH	En19^REST_chr19:40724166-40724366_Ref	En19	REST_chr19:40724166-40724366_Ref	2.71909885075678	4.71422524104774	1.99512639029096	3.88944408659521	2.52908757919192
SK.N.SH	En19^REST_chr19:40939609-40939809_Ref	En19	REST_chr19:40939609-40939809_Ref	5.3169028273131	4.37298591018558	-0.943916917127518	2.41002515913699	1.8764491672012
SK.N.SH	En19^REST_chr19:41168966-41169166_Ref	En19	REST_chr19:41168966-41169166_Ref	5.83986268692157	5.84294520210518	0.00308251518360425	0.0815928120421894	0.065358866063142
SK.N.SH	En19^REST_chr19:4173112-4173312_Ref	En19	REST_chr19:4173112-4173312_Ref	1.43524327940302	5.32982515538161	3.89458187597859	4.62905953432856	2.64227993072175
SK.N.SH	En19^REST_chr19:41795822-41796022_Ref	En19	REST_chr19:41795822-41796022_Ref	2.44252973109132	2.59683821176272	0.154308480671404	0.831139478172238	0.695298637044425
SK.N.SH	En19^REST_chr19:41858521-41858721_Ref	En19	REST_chr19:41858521-41858721_Ref	3.64220036068202	3.43911481192241	-0.203085548759609	0.549350755341114	0.458139089296749
SK.N.SH	En19^REST_chr19:42069748-42069948_Ref	En19	REST_chr19:42069748-42069948_Ref	4.23070509052562	4.76299006700519	0.532284976479574	2.22611803783105	1.75771486702791
SK.N.SH	En19^REST_chr19:42069812-42070012_Ref	En19	REST_chr19:42069812-42070012_Ref	3.24218274446642	3.15684643450147	-0.0853363099649442	0.222821913117026	0.182288205264549
SK.N.SH	En19^REST_chr19:42071121-42071321_Ref	En19	REST_chr19:42071121-42071321_Ref	3.27775342257491	3.50478399765817	0.227030575083259	1.5452285827763	1.26627445766044
SK.N.SH	En19^REST_chr19:42094961-42095161_Ref	En19	REST_chr19:42094961-42095161_Ref	1.33448733505187	3.27261830809671	1.93813097304484	1.97178788121734	1.58110662755163
SK.N.SH	En19^REST_chr19:42123400-42123600_Ref	En19	REST_chr19:42123400-42123600_Ref	0.426632955075247	4.07873913138443	3.65210617630918	4.47181193983301	2.64227993072175
SK.N.SH	En19^REST_chr19:42200214-42200414_Ref	En19	REST_chr19:42200214-42200414_Ref	1.90942167580572	2.02333865870799	0.113916982902271	0.254119732079032	0.208172447329874
SK.N.SH	En19^REST_chr19:42200329-42200529_Ref	En19	REST_chr19:42200329-42200529_Ref	1.43240718057162	1.96452460954777	0.532117428976156	1.04837273168782	0.874067246812688
SK.N.SH	En19^REST_chr19:42317571-42317771_Ref	En19	REST_chr19:42317571-42317771_Ref	3.28130839239759	4.88232715022169	1.6010187578241	2.58615793745932	1.98193930941792
SK.N.SH	En19^REST_chr19:4233459-4233659_Ref	En19	REST_chr19:4233459-4233659_Ref	1.94012095777837	NA	NA	0	NA
SK.N.SH	En19^REST_chr19:42462876-42463076_Ref	En19	REST_chr19:42462876-42463076_Ref	4.35647253411597	5.0618131266933	0.705340592577324	2.38666926075832	1.86252640942457
SK.N.SH	En19^REST_chr19:42527820-42528020_Ref	En19	REST_chr19:42527820-42528020_Ref	2.07289614386937	2.32683427875012	0.253938134880753	0.467974455106421	0.38904908242812
SK.N.SH	En19^REST_chr19:42527974-42528174_Ref	En19	REST_chr19:42527974-42528174_Ref	2.29550421363109	2.60513500304122	0.309630789410133	0.741222654924568	0.620407489272106
SK.N.SH	En19^REST_chr19:42707936-42708136_Ref	En19	REST_chr19:42707936-42708136_Ref	4.57003908456216	4.6405593978201	0.0705203132579424	1.20166447462463	0.997398935491045
SK.N.SH	En19^REST_chr19:43052902-43053102_Ref	En19	REST_chr19:43052902-43053102_Ref	4.16091711949341	4.11073201150381	-0.0501851079896021	0.364329497064121	0.301438127996818
SK.N.SH	En19^REST_chr19:43106071-43106271_Ref	En19	REST_chr19:43106071-43106271_Ref	2.58396492248016	3.46116217624508	0.877197253764923	2.56249006059743	1.9688418415486
SK.N.SH	En19^REST_chr19:44293282-44293482_Ref	En19	REST_chr19:44293282-44293482_Ref	1.00905875336852	0.855157025047005	-0.153901728321514	0.930430346368609	0.776915723776571
SK.N.SH	En19^REST_chr19:45299914-45300114_Ref	En19	REST_chr19:45299914-45300114_Ref	3.95520422714426	4.219297135438	0.264092908293735	1.69150964476879	1.37802153332599
SK.N.SH	En19^REST_chr19:45542345-45542545_Ref	En19	REST_chr19:45542345-45542545_Ref	5.74473916884397	5.85803448634814	0.113295317504163	1.20461914231168	0.99990177041147
SK.N.SH	En19^REST_chr19:45562925-45563125_Ref	En19	REST_chr19:45562925-45563125_Ref	3.437745516602	3.31211711308702	-0.125628403514977	0.998545083128119	0.832436357451545
SK.N.SH	En19^REST_chr19:45947678-45947878_Ref	En19	REST_chr19:45947678-45947878_Ref	6.36907209447517	6.52027187618995	0.151199781714781	2.64795086664747	2.02037052002006
SK.N.SH	En19^REST_chr19:46094330-46094530_Ref	En19	REST_chr19:46094330-46094530_Ref	3.15815904404327	3.7432291745576	0.585070130514331	2.74848248623543	2.07824903612232
SK.N.SH	En19^REST_chr19:46097757-46097957_Ref	En19	REST_chr19:46097757-46097957_Ref	2.32952140713906	3.71048055051362	1.38095914337457	5.32380828243432	2.74602811496571
SK.N.SH	En19^REST_chr19:4633277-4633477_Ref	En19	REST_chr19:4633277-4633477_Ref	3.08533068839867	2.77157373752603	-0.313756950872641	1.4091848948423	1.16256060365064
SK.N.SH	En19^REST_chr19:46431114-46431314_Ref	En19	REST_chr19:46431114-46431314_Ref	2.54585228587198	2.5380586652241	-0.00779362064788192	0.127514421421415	0.103110808247722
SK.N.SH	En19^REST_chr19:46435943-46436143_Ref	En19	REST_chr19:46435943-46436143_Ref	0.722029380405539	1.72069536042411	0.99866598001857	1.69929472243772	NA
SK.N.SH	En19^REST_chr19:46455898-46456098_Ref	En19	REST_chr19:46455898-46456098_Ref	0.00950855468020963	3.66222023963059	3.65271168495038	4.40114224718068	2.63831899045242
SK.N.SH	En19^REST_chr19:46583847-46584047_Ref	En19	REST_chr19:46583847-46584047_Ref	3.50241857944627	4.03967913242666	0.537260552980386	2.01023000195342	1.60777440954514
SK.N.SH	En19^REST_chr19:46721518-46721718_Ref	En19	REST_chr19:46721518-46721718_Ref	1.17632087934976	3.21590012828536	2.0395792489356	2.97145614011724	2.19311179404271
SK.N.SH	En19^REST_chr19:46725248-46725448_Ref	En19	REST_chr19:46725248-46725448_Ref	4.02921409850557	NA	NA	0	NA
SK.N.SH	En19^REST_chr19:46725415-46725615_Ref	En19	REST_chr19:46725415-46725615_Ref	3.44230989578149	3.28712307726795	-0.155186818513543	1.38794827642432	1.14606700241416
SK.N.SH	En19^REST_chr19:46991035-46991235_Ref	En19	REST_chr19:46991035-46991235_Ref	3.79098831244227	3.62959819755409	-0.16139011488818	1.00965348597563	0.841537366635938
SK.N.SH	En19^REST_chr19:46991284-46991484_Ref	En19	REST_chr19:46991284-46991484_Ref	4.12638117345114	4.11292080829574	-0.0134603651554066	0.0675466244203795	0.05389484463248
SK.N.SH	En19^REST_chr19:47196513-47196713_Ref	En19	REST_chr19:47196513-47196713_Ref	3.58975972459086	4.23746083119477	0.647701106603914	2.82313728733208	2.11788497326346
SK.N.SH	En19^REST_chr19:47232041-47232241_Ref	En19	REST_chr19:47232041-47232241_Ref	4.19182821048349	4.12680021944298	-0.0650279910405152	0.590946659948983	0.492865615293035
SK.N.SH	En19^REST_chr19:47232095-47232295_Ref	En19	REST_chr19:47232095-47232295_Ref	3.79759479360818	4.20443452690315	0.406839733294972	2.57857772869356	1.97757082468732
SK.N.SH	En19^REST_chr19:47365027-47365227_Ref	En19	REST_chr19:47365027-47365227_Ref	2.78941179580994	2.51928162089386	-0.270130174916076	1.47480278346256	1.21287114041915
SK.N.SH	En19^REST_chr19:47488045-47488245_Ref	En19	REST_chr19:47488045-47488245_Ref	3.72913701491733	4.12452893920455	0.395391924287219	3.71783490713141	2.48095298397117
SK.N.SH	En19^REST_chr19:4769494-4769694_Ref	En19	REST_chr19:4769494-4769694_Ref	1.42805354679325	2.69462249380095	1.2665689470077	2.59257316357051	1.98598104065912
SK.N.SH	En19^REST_chr19:4769653-4769853_Ref	En19	REST_chr19:4769653-4769853_Ref	-0.300169005468826	0.343564371731153	0.643733377199979	1.26424543386663	NA
SK.N.SH	En19^REST_chr19:47729486-47729686_Ref	En19	REST_chr19:47729486-47729686_Ref	NA	6.53635185405542	NA	0	NA
SK.N.SH	En19^REST_chr19:47729492-47729692_Ref	En19	REST_chr19:47729492-47729692_Ref	NA	NA	NA	0	NA
SK.N.SH	En19^REST_chr19:47729498-47729698_Ref	En19	REST_chr19:47729498-47729698_Ref	NA	NA	NA	0	NA
SK.N.SH	En19^REST_chr19:47759701-47759901_Ref	En19	REST_chr19:47759701-47759901_Ref	8.49960233264544	7.74585514986335	-0.753747182782093	4.79405650071857	2.67177875875044
SK.N.SH	En19^REST_chr19:47940081-47940281_Ref	En19	REST_chr19:47940081-47940281_Ref	3.63428353976168	3.8029347709129	0.168651231151212	2.26457781504023	1.78306078237513
SK.N.SH	En19^REST_chr19:47940880-47941080_Ref	En19	REST_chr19:47940880-47941080_Ref	2.99415493047065	4.02486973750883	1.03071480703817	3.98479979648903	2.55377745299205
SK.N.SH	En19^REST_chr19:47953836-47954036_Ref	En19	REST_chr19:47953836-47954036_Ref	3.68176833480038	3.6034034375735	-0.0783648972268876	1.89194469590471	1.52491728581626
SK.N.SH	En19^REST_chr19:4803890-4804090_Ref	En19	REST_chr19:4803890-4804090_Ref	3.65581547749685	3.41957224846029	-0.236243229036568	2.76391700462919	2.08652859205071
SK.N.SH	En19^REST_chr19:48102121-48102321_Ref	En19	REST_chr19:48102121-48102321_Ref	4.1084744506498	4.56331546898022	0.454841018330413	2.71116451159942	2.05656150217511
SK.N.SH	En19^REST_chr19:48103447-48103647_Ref	En19	REST_chr19:48103447-48103647_Ref	5.03186743074257	4.95644864459983	-0.0754187861427491	0.568086699410141	0.473767729094254
SK.N.SH	En19^REST_chr19:482603-482803_Ref	En19	REST_chr19:482603-482803_Ref	1.87154898861924	3.40256291300431	1.53101392438507	2.55513171307883	1.9651157050154
SK.N.SH	En19^REST_chr19:48281981-48282181_Ref	En19	REST_chr19:48281981-48282181_Ref	4.88588827933093	4.14542631953931	-0.740461959791618	4.08991560374901	2.57581337451012
SK.N.SH	En19^REST_chr19:48282049-48282249_Ref	En19	REST_chr19:48282049-48282249_Ref	5.08968706578773	5.62612563314985	0.536438567362116	2.48412133869649	1.92429697604951
SK.N.SH	En19^REST_chr19:48734030-48734230_Ref	En19	REST_chr19:48734030-48734230_Ref	3.40155918054964	3.29005833289634	-0.111500847653298	0.610727424476615	0.509658060409535
SK.N.SH	En19^REST_chr19:48734047-48734247_Ref	En19	REST_chr19:48734047-48734247_Ref	4.05090723154066	6.39185105843667	2.34094382689601	5.81497921044087	2.76955677758817
SK.N.SH	En19^REST_chr19:48837362-48837562_Ref	En19	REST_chr19:48837362-48837562_Ref	3.13845173840293	2.90688723696619	-0.231564501436749	0.848802201130265	0.709986868178023
SK.N.SH	En19^REST_chr19:48902816-48903016_Ref	En19	REST_chr19:48902816-48903016_Ref	4.29741267419631	4.63446580187501	0.337053127678702	1.36495559278922	1.12776609562044
SK.N.SH	En19^REST_chr19:48920924-48921124_Ref	En19	REST_chr19:48920924-48921124_Ref	1.71003936894837	1.8191200802002	0.109080711251824	0.417170773091641	0.346235770139474
SK.N.SH	En19^REST_chr19:49376802-49377002_Ref	En19	REST_chr19:49376802-49377002_Ref	3.99155301090436	3.77198470098404	-0.21956830992032	1.00454594630679	0.837500137058088
SK.N.SH	En19^REST_chr19:49376863-49377063_Ref	En19	REST_chr19:49376863-49377063_Ref	3.50329589018047	4.00154167539841	0.498245785217946	2.06702840342195	1.64856719463311
SK.N.SH	En19^REST_chr19:49652701-49652901_Ref	En19	REST_chr19:49652701-49652901_Ref	2.56941287708017	5.02080825980139	2.45139538272122	4.07187890185944	2.57524318851408
SK.N.SH	En19^REST_chr19:50041995-50042195_Ref	En19	REST_chr19:50041995-50042195_Ref	3.35459221522144	4.03110826426963	0.676516049048192	2.29448490508293	1.80199405693303
SK.N.SH	En19^REST_chr19:50370677-50370877_Ref	En19	REST_chr19:50370677-50370877_Ref	7.47074722610497	6.52741946757333	-0.943327758531643	4.80699999869371	2.67177875875044
SK.N.SH	En19^REST_chr19:50489667-50489867_Ref	En19	REST_chr19:50489667-50489867_Ref	1.55542778350713	2.4214901841353	0.866062400628178	1.89280928957163	1.5256089709003
SK.N.SH	En19^REST_chr19:50489750-50489950_Ref	En19	REST_chr19:50489750-50489950_Ref	1.27818863837749	1.63341117747451	0.355222539097018	0.930604723273415	0.777005504726515
SK.N.SH	En19^REST_chr19:50490390-50490590_Ref	En19	REST_chr19:50490390-50490590_Ref	-2.06546446389053	0.0168311962025973	2.08229566009313	1.89294020462712	NA
SK.N.SH	En19^REST_chr19:50490397-50490597_Ref	En19	REST_chr19:50490397-50490597_Ref	-2.41854420658475	-0.766393639336818	1.65215056724794	3.01076690171294	NA
SK.N.SH	En19^REST_chr19:50490447-50490647_Ref	En19	REST_chr19:50490447-50490647_Ref	-3.88224310132968	-1.8144068424995	2.06783625883017	1.69668002814106	NA
SK.N.SH	En19^REST_chr19:50490504-50490704_Ref	En19	REST_chr19:50490504-50490704_Ref	-2.83324019596202	-2.77286514235743	0.0603750536045915	0.0353644849750366	NA
SK.N.SH	En19^REST_chr19:50490560-50490760_Ref	En19	REST_chr19:50490560-50490760_Ref	-0.856485724046978	0.136915162716332	0.99340088676331	2.27699110562625	NA
SK.N.SH	En19^REST_chr19:50490669-50490869_Ref	En19	REST_chr19:50490669-50490869_Ref	NA	NA	NA	0	NA
SK.N.SH	En19^REST_chr19:50506621-50506821_Ref	En19	REST_chr19:50506621-50506821_Ref	4.4389763865262	4.72931029515621	0.290333908630012	1.59254336079164	1.30217746335438
SK.N.SH	En19^REST_chr19:50676475-50676675_Ref	En19	REST_chr19:50676475-50676675_Ref	3.38354044010798	3.91346532474349	0.529924884635517	2.1981877475083	1.73949977612124
SK.N.SH	En19^REST_chr19:507458-507658_Ref	En19	REST_chr19:507458-507658_Ref	6.95945218717891	6.8484861595455	-0.110966027633407	1.29930854647585	1.07679102260858
SK.N.SH	En19^REST_chr19:507565-507765_Ref	En19	REST_chr19:507565-507765_Ref	6.77439381078592	7.4307580423644	0.656364231578482	2.931166451315	2.17488267624082
SK.N.SH	En19^REST_chr19:507586-507786_Ref	En19	REST_chr19:507586-507786_Ref	6.32392905503045	6.23714480091163	-0.0867842541188155	0.550451105509483	0.459092848355535
SK.N.SH	En19^REST_chr19:50772955-50773155_Ref	En19	REST_chr19:50772955-50773155_Ref	2.55936862486459	2.45347716894549	-0.105891455919096	0.537707735354967	0.448087060833505
SK.N.SH	En19^REST_chr19:50828916-50829116_Ref	En19	REST_chr19:50828916-50829116_Ref	NA	NA	NA	0	NA
SK.N.SH	En19^REST_chr19:50927012-50927212_Ref	En19	REST_chr19:50927012-50927212_Ref	3.98327314928579	4.220340897734	0.237067748448212	2.40125078565171	1.87146150185584
SK.N.SH	En19^REST_chr19:510762-510962_Ref	En19	REST_chr19:510762-510962_Ref	2.9030659199669	2.30323223206415	-0.599833687902749	1.87069027627017	1.50987625131685
SK.N.SH	En19^REST_chr19:51186720-51186920_Ref	En19	REST_chr19:51186720-51186920_Ref	2.25560448176782	2.49677960226881	0.24117512050099	0.589375903687558	0.491611162890348
SK.N.SH	En19^REST_chr19:51198462-51198662_Ref	En19	REST_chr19:51198462-51198662_Ref	NA	NA	NA	0	NA
SK.N.SH	En19^REST_chr19:51198486-51198686_Ref	En19	REST_chr19:51198486-51198686_Ref	NA	NA	NA	0	NA
SK.N.SH	En19^REST_chr19:51301544-51301744_Ref	En19	REST_chr19:51301544-51301744_Ref	2.46529257554573	2.91951192187893	0.454219346333205	2.20018585514635	1.7408569216487
SK.N.SH	En19^REST_chr19:51822027-51822227_Ref	En19	REST_chr19:51822027-51822227_Ref	2.69293715810053	3.50659372475677	0.813656566656238	2.8303836156536	2.12195573586265
SK.N.SH	En19^REST_chr19:51842146-51842346_Ref	En19	REST_chr19:51842146-51842346_Ref	5.1913387064893	5.25180512314554	0.0604664166562427	0.260700192596221	0.213546189126878
SK.N.SH	En19^REST_chr19:51845276-51845476_Ref	En19	REST_chr19:51845276-51845476_Ref	3.45813943966523	3.59303622118605	0.13489678152082	0.539089182082951	0.449231143267895
SK.N.SH	En19^REST_chr19:51845303-51845503_Ref	En19	REST_chr19:51845303-51845503_Ref	3.20201428965183	3.27847409868445	0.0764598090326154	0.322307796163255	0.26598646302236
SK.N.SH	En19^REST_chr19:51976269-51976469_Ref	En19	REST_chr19:51976269-51976469_Ref	3.33004331884259	2.62420499877518	-0.70583832006741	2.49762063263777	1.93188150392215
SK.N.SH	En19^REST_chr19:51983965-51984165_Ref	En19	REST_chr19:51983965-51984165_Ref	NA	3.51144906459022	NA	0	NA
SK.N.SH	En19^REST_chr19:52056528-52056728_Ref	En19	REST_chr19:52056528-52056728_Ref	0.802687281298231	3.38514077278654	2.58245349148831	3.18002873936571	2.29067275527643
SK.N.SH	En19^REST_chr19:52056553-52056753_Ref	En19	REST_chr19:52056553-52056753_Ref	NA	0.46876248009697	NA	0	NA
SK.N.SH	En19^REST_chr19:52111317-52111517_Ref	En19	REST_chr19:52111317-52111517_Ref	-0.498322948448668	3.53384382539673	4.0321667738454	4.15918599800748	2.59323636942168
SK.N.SH	En19^REST_chr19:52642609-52642809_Ref	En19	REST_chr19:52642609-52642809_Ref	2.95583650665722	2.4365546368211	-0.519281869836115	2.23056921211004	1.76080860214202
SK.N.SH	En19^REST_chr19:52772956-52773156_Ref	En19	REST_chr19:52772956-52773156_Ref	2.71369894038017	NA	NA	0	NA
SK.N.SH	En19^REST_chr19:53023409-53023609_Ref	En19	REST_chr19:53023409-53023609_Ref	2.72166722810394	3.17107791964937	0.44941069154543	1.72755593856912	1.40470653791938
SK.N.SH	En19^REST_chr19:5309083-5309283_Ref	En19	REST_chr19:5309083-5309283_Ref	3.72871745789669	3.71434835733603	-0.0143691005606592	0.0792672752265978	0.063403151423094
SK.N.SH	En19^REST_chr19:5309186-5309386_Ref	En19	REST_chr19:5309186-5309386_Ref	1.60958545724185	1.50428944724586	-0.10529600999599	0.25714101811669	0.210515250198111
SK.N.SH	En19^REST_chr19:53426443-53426643_Ref	En19	REST_chr19:53426443-53426643_Ref	4.1767173288026	4.26695072291649	0.0902333941138931	0.521772312279692	0.434318426033654
SK.N.SH	En19^REST_chr19:53681328-53681528_Ref	En19	REST_chr19:53681328-53681528_Ref	0.463127449276145	1.22247620201166	0.759348752735518	1.05750788031922	NA
SK.N.SH	En19^REST_chr19:5404143-5404343_Ref	En19	REST_chr19:5404143-5404343_Ref	1.38052996746882	4.75787152132576	3.37734155385694	4.04439137691945	2.56824300353647
SK.N.SH	En19^REST_chr19:5418789-5418989_Ref	En19	REST_chr19:5418789-5418989_Ref	3.24887564298121	3.34985622363449	0.10098058065328	1.00783753119664	0.840071190981383
SK.N.SH	En19^REST_chr19:54406423-54406623_Ref	En19	REST_chr19:54406423-54406623_Ref	2.13194978524614	4.21856446971702	2.08661468447088	3.8465191026626	2.5184477663315
SK.N.SH	En19^REST_chr19:54406757-54406957_Ref	En19	REST_chr19:54406757-54406957_Ref	1.91510821883086	2.61789162628619	0.702783407455333	2.77211387412256	2.09053689218574
SK.N.SH	En19^REST_chr19:54431061-54431261_Ref	En19	REST_chr19:54431061-54431261_Ref	1.0767819250934	3.28442302783543	2.20764110274203	2.51778692138774	1.94460870257717
SK.N.SH	En19^REST_chr19:54523455-54523655_Ref	En19	REST_chr19:54523455-54523655_Ref	4.44786046565295	4.06204548378399	-0.38581498186896	1.92405032047067	1.54812704982493
SK.N.SH	En19^REST_chr19:54815855-54816055_Ref	En19	REST_chr19:54815855-54816055_Ref	2.07675123054357	3.77018647145895	1.69343524091538	4.51493640147697	2.64227993072175
SK.N.SH	En19^REST_chr19:54960330-54960530_Ref	En19	REST_chr19:54960330-54960530_Ref	5.30830914151338	6.03294850606685	0.724639364553469	3.12050222704712	2.26542119968315
SK.N.SH	En19^REST_chr19:54990003-54990203_Ref	En19	REST_chr19:54990003-54990203_Ref	1.5779774487164	1.77816042775942	0.200182979043011	1.03018924325421	0.858758134142294
SK.N.SH	En19^REST_chr19:55028781-55028981_Ref	En19	REST_chr19:55028781-55028981_Ref	-0.631363344453652	4.1201299187843	4.75149326323795	6.08463278042122	2.83251740853833
SK.N.SH	En19^REST_chr19:55195810-55196010_Ref	En19	REST_chr19:55195810-55196010_Ref	-0.040438236428646	1.94364766834052	1.98408590476917	2.45707086662884	1.90731523549263
SK.N.SH	En19^REST_chr19:55718447-55718647_Ref	En19	REST_chr19:55718447-55718647_Ref	4.24112953275034	4.61379640833394	0.3726668755836	2.55946790502764	1.96748829111188
SK.N.SH	En19^REST_chr19:55728411-55728611_Ref	En19	REST_chr19:55728411-55728611_Ref	2.02711917288394	4.55221372635996	2.52509455347602	3.33989016985544	2.35362882760249
SK.N.SH	En19^REST_chr19:55732009-55732209_Ref	En19	REST_chr19:55732009-55732209_Ref	0.677332655784438	2.78722010278649	2.10988744700205	2.37012119471416	1.85125813454091
SK.N.SH	En19^REST_chr19:5578349-5578549_Ref	En19	REST_chr19:5578349-5578549_Ref	3.87474736607296	3.17923974272277	-0.695507623350184	2.85565713770969	2.13566565249888
SK.N.SH	En19^REST_chr19:55948758-55948958_Ref	En19	REST_chr19:55948758-55948958_Ref	1.65687856932921	1.0327874139178	-0.624091155411412	1.37112869051026	1.13267401884265
SK.N.SH	En19^REST_chr19:55948801-55949001_Ref	En19	REST_chr19:55948801-55949001_Ref	1.56561072352348	3.71290089377029	2.14729017024682	3.81094166290568	2.507929408571
SK.N.SH	En19^REST_chr19:56146200-56146400_Ref	En19	REST_chr19:56146200-56146400_Ref	7.57944779720671	6.71548195379726	-0.863965843409457	3.59329812932062	2.44367599084342
SK.N.SH	En19^REST_chr19:56527228-56527428_Ref	En19	REST_chr19:56527228-56527428_Ref	-0.087234421689798	1.76329483891149	1.85052926060129	2.09395898437267	1.66748009526609
SK.N.SH	En19^REST_chr19:56530827-56531027_Ref	En19	REST_chr19:56530827-56531027_Ref	1.69646276960103	2.52825745071669	0.831794681115662	1.23582516966961	1.02513535972935
SK.N.SH	En19^REST_chr19:56531860-56532060_Ref	En19	REST_chr19:56531860-56532060_Ref	1.80152305404882	2.72988678066311	0.928363726614289	1.80479966120522	1.46178067345399
SK.N.SH	En19^REST_chr19:56595080-56595280_Ref	En19	REST_chr19:56595080-56595280_Ref	NA	NA	NA	0	NA
SK.N.SH	En19^REST_chr19:56678649-56678849_Ref	En19	REST_chr19:56678649-56678849_Ref	1.13632031683107	2.68091294410113	1.54459262727006	2.40547439292343	1.87341593105533
SK.N.SH	En19^REST_chr19:57149366-57149566_Ref	En19	REST_chr19:57149366-57149566_Ref	-0.0851684898115902	-0.823988890279833	-0.738820400468243	0.651618959058698	NA
SK.N.SH	En19^REST_chr19:57149398-57149598_Ref	En19	REST_chr19:57149398-57149598_Ref	-0.774494454893175	1.84682890387176	2.62132335876493	2.40026996031826	1.870882847619
SK.N.SH	En19^REST_chr19:57217375-57217575_Ref	En19	REST_chr19:57217375-57217575_Ref	NA	NA	NA	0	NA
SK.N.SH	En19^REST_chr19:57217392-57217592_Ref	En19	REST_chr19:57217392-57217592_Ref	NA	NA	NA	0	NA
SK.N.SH	En19^REST_chr19:57229697-57229897_Ref	En19	REST_chr19:57229697-57229897_Ref	0.87392690140023	1.80027620567313	0.926349304272896	1.46091975552218	1.20174795212914
SK.N.SH	En19^REST_chr19:57233198-57233398_Ref	En19	REST_chr19:57233198-57233398_Ref	NA	NA	NA	0	NA
SK.N.SH	En19^REST_chr19:572552-572752_Ref	En19	REST_chr19:572552-572752_Ref	6.78612817031232	6.03744981715379	-0.748678353158535	3.38294298417853	2.37134539990562
SK.N.SH	En19^REST_chr19:57580622-57580822_Ref	En19	REST_chr19:57580622-57580822_Ref	1.9639083530775	1.84460878081875	-0.119299572258752	0.32821278882548	0.271079183972919
SK.N.SH	En19^REST_chr19:57635347-57635547_Ref	En19	REST_chr19:57635347-57635547_Ref	4.37691689499568	5.41173868684948	1.03482179185381	5.01050596087163	2.69058237085053
SK.N.SH	En19^REST_chr19:584342-584542_Ref	En19	REST_chr19:584342-584542_Ref	4.22052715421201	4.54288978461385	0.322362630401834	2.29405986129183	1.8019176869176
SK.N.SH	En19^REST_chr19:58439052-58439252_Ref	En19	REST_chr19:58439052-58439252_Ref	1.9235238801211	1.80829428588741	-0.115229594233691	0.283196412857747	0.232301836245225
SK.N.SH	En19^REST_chr19:59010933-59011133_Ref	En19	REST_chr19:59010933-59011133_Ref	3.52827636169267	3.44732075970954	-0.080955601983129	0.296195109521722	0.24356060893175
SK.N.SH	En19^REST_chr19:591579-591779_Ref	En19	REST_chr19:591579-591779_Ref	NA	4.88904413524096	NA	0	NA
SK.N.SH	En19^REST_chr19:6045268-6045468_Ref	En19	REST_chr19:6045268-6045468_Ref	3.88517141990221	4.18296166095612	0.297790241053914	1.77321319383773	1.43842726491842
SK.N.SH	En19^REST_chr19:6199545-6199745_Ref	En19	REST_chr19:6199545-6199745_Ref	9.34400113879082	8.73802797154767	-0.60597316724315	4.84085529410649	2.67935081800053
SK.N.SH	En19^REST_chr19:6218499-6218699_Ref	En19	REST_chr19:6218499-6218699_Ref	4.48575921389783	4.41857764877401	-0.0671815651238177	0.325951204548795	0.269190079489909
SK.N.SH	En19^REST_chr19:6531043-6531243_Ref	En19	REST_chr19:6531043-6531243_Ref	NA	NA	NA	0	NA
SK.N.SH	En19^REST_chr19:6564523-6564723_Ref	En19	REST_chr19:6564523-6564723_Ref	-0.489947959388518	0.956716853287759	1.44666481267628	1.66477377373367	NA
SK.N.SH	En19^REST_chr19:7113356-7113556_Ref	En19	REST_chr19:7113356-7113556_Ref	1.74871528061958	2.97591476469371	1.22719948407413	2.00680007871844	1.60516900145269
SK.N.SH	En19^REST_chr19:740304-740504_Ref	En19	REST_chr19:740304-740504_Ref	4.45036677983589	5.05128949630222	0.600922716466334	2.6373691837389	2.01386439453458
SK.N.SH	En19^REST_chr19:7451105-7451305_Ref	En19	REST_chr19:7451105-7451305_Ref	2.77477599734954	3.62147410058093	0.846698103231386	3.27838599062551	2.32920725466365
SK.N.SH	En19^REST_chr19:752738-752938_Ref	En19	REST_chr19:752738-752938_Ref	4.04368499485534	3.64936766804882	-0.39431732680652	2.12016628234828	1.68666017665587
SK.N.SH	En19^REST_chr19:7574600-7574800_Ref	En19	REST_chr19:7574600-7574800_Ref	2.58392452451334	3.75951473297979	1.17559020846645	2.58998466561336	1.98445071737576
SK.N.SH	En19^REST_chr19:7627811-7628011_Ref	En19	REST_chr19:7627811-7628011_Ref	-0.755338041883434	0.0669166776278876	0.822254719511322	1.12039374826169	NA
SK.N.SH	En19^REST_chr19:7848839-7849039_Ref	En19	REST_chr19:7848839-7849039_Ref	3.38810429296893	4.34385834975996	0.955754056791022	3.28370205427626	2.33062867243487
SK.N.SH	En19^REST_chr19:7990205-7990405_Ref	En19	REST_chr19:7990205-7990405_Ref	3.45287158288077	4.51360259656084	1.06073101368007	2.20212136680572	1.74193634298176
SK.N.SH	En19^REST_chr19:8223336-8223536_Ref	En19	REST_chr19:8223336-8223536_Ref	4.49743535703593	4.36116562168026	-0.136269735355669	0.678654507354653	0.567440937239951
SK.N.SH	En19^REST_chr19:8305220-8305420_Ref	En19	REST_chr19:8305220-8305420_Ref	3.54606662309804	3.94452498911077	0.398458366012731	1.62912589513323	1.33080502114037
SK.N.SH	En19^REST_chr19:9076642-9076842_Ref	En19	REST_chr19:9076642-9076842_Ref	0.317537950657141	3.15507655351374	2.8375386028566	4.09872227214068	2.57595094936118
SK.N.SH	En19^REST_chr19:9076654-9076854_Ref	En19	REST_chr19:9076654-9076854_Ref	1.52490481013233	3.44735381047346	1.92244900034113	4.10572354036408	2.5797740258457
SK.N.SH	En19^REST_chr19:9084207-9084407_Ref	En19	REST_chr19:9084207-9084407_Ref	0.180105735300653	-0.25738881022441	-0.437494545525063	0.995685814682905	NA
SK.N.SH	En19^REST_chr19:9084281-9084481_Ref	En19	REST_chr19:9084281-9084481_Ref	1.67892752092265	3.20151728454558	1.52258976362293	2.81964968956074	2.11651410296367
SK.N.SH	En19^REST_chr2:100106268-100106468_Ref	En19	REST_chr2:100106268-100106468_Ref	5.74706813786977	5.70094726603809	-0.0461208718316861	0.271697487085397	0.22290159925127
SK.N.SH	En19^REST_chr2:100819148-100819348_Ref	En19	REST_chr2:100819148-100819348_Ref	0.893438569096649	3.50333363110138	2.60989506200473	3.94336125043169	2.54266131420696
SK.N.SH	En19^REST_chr2:101087463-101087663_Ref	En19	REST_chr2:101087463-101087663_Ref	1.43467215839634	5.17113356220093	3.73646140380459	4.36806942949265	2.63548387796528
SK.N.SH	En19^REST_chr2:101143939-101144139_Ref	En19	REST_chr2:101143939-101144139_Ref	1.36717730139899	2.48614211525143	1.11896481385244	1.77050154549998	1.43654944171714
SK.N.SH	En19^REST_chr2:102003762-102003962_Ref	En19	REST_chr2:102003762-102003962_Ref	NA	NA	NA	0	NA
SK.N.SH	En19^REST_chr2:102637230-102637430_Ref	En19	REST_chr2:102637230-102637430_Ref	3.03419500353899	3.97891016974084	0.944715166201848	3.42063208461363	2.38478999314144
SK.N.SH	En19^REST_chr2:10337932-10338132_Ref	En19	REST_chr2:10337932-10338132_Ref	3.03798820023536	3.05595323263019	0.0179650323948342	0.157148972328309	0.127689303423737
SK.N.SH	En19^REST_chr2:10536696-10536896_Ref	En19	REST_chr2:10536696-10536896_Ref	1.46169866084347	1.63866514388853	0.176966483045065	0.605983507507103	0.505607022263679
SK.N.SH	En19^REST_chr2:10661615-10661815_Ref	En19	REST_chr2:10661615-10661815_Ref	3.76483195783118	3.80583117196497	0.0409992141337909	0.201308939605907	0.164508817237259
SK.N.SH	En19^REST_chr2:10829746-10829946_Ref	En19	REST_chr2:10829746-10829946_Ref	5.14465140841351	5.22001871208749	0.075367303673981	0.464023476743649	0.385859762368136
SK.N.SH	En19^REST_chr2:10829976-10830176_Ref	En19	REST_chr2:10829976-10830176_Ref	7.37533932010225	7.17654377288069	-0.198795547221554	2.85423705075914	2.13481962399737
SK.N.SH	En19^REST_chr2:108756080-108756280_Ref	En19	REST_chr2:108756080-108756280_Ref	-0.318051958840426	1.69473862438698	2.0127905832274	1.52871259442907	1.25335676122147
SK.N.SH	En19^REST_chr2:109039982-109040182_Ref	En19	REST_chr2:109039982-109040182_Ref	2.95933299687196	1.66960654400905	-1.28972645286291	3.28423673388995	2.33062867243487
SK.N.SH	En19^REST_chr2:109294638-109294838_Ref	En19	REST_chr2:109294638-109294838_Ref	2.94622486536026	6.47381276044675	3.52758789508648	4.33678058488473	2.63328407492898
SK.N.SH	En19^REST_chr2:109800405-109800605_Ref	En19	REST_chr2:109800405-109800605_Ref	0.931774703796492	1.13841824855688	0.206643544760391	0.938835103386706	0.783689107063507
SK.N.SH	En19^REST_chr2:109970921-109971121_Ref	En19	REST_chr2:109970921-109971121_Ref	1.7933107851852	2.48145645439472	0.688145669209526	2.83987567713784	2.12797567017432
SK.N.SH	En19^REST_chr2:109995211-109995411_Ref	En19	REST_chr2:109995211-109995411_Ref	3.27598069238208	3.91984482740073	0.643864135018645	2.69358150939132	2.04749959518859
SK.N.SH	En19^REST_chr2:11000690-11000890_Ref	En19	REST_chr2:11000690-11000890_Ref	3.65179822912885	4.25453650072343	0.602738271594581	2.88690525126449	2.15300604363036
SK.N.SH	En19^REST_chr2:111576442-111576642_Ref	En19	REST_chr2:111576442-111576642_Ref	3.46967153634587	3.49033080074435	0.0206592643984824	0.0646436590867254	0.0514666771433342
SK.N.SH	En19^REST_chr2:111576469-111576669_Ref	En19	REST_chr2:111576469-111576669_Ref	3.79547583960747	3.43407634213538	-0.361399497472082	1.30457407962122	1.08081535890481
SK.N.SH	En19^REST_chr2:111627243-111627443_Ref	En19	REST_chr2:111627243-111627443_Ref	5.68376376008057	4.38911950467322	-1.29464425540734	6.11357674965762	2.83251740853833
SK.N.SH	En19^REST_chr2:112704159-112704359_Ref	En19	REST_chr2:112704159-112704359_Ref	NA	NA	NA	0	NA
SK.N.SH	En19^REST_chr2:11273110-11273310_Ref	En19	REST_chr2:11273110-11273310_Ref	3.03041261582834	3.31495782204278	0.284545206214442	2.03233908743671	1.62372532995031
SK.N.SH	En19^REST_chr2:11295650-11295850_Ref	En19	REST_chr2:11295650-11295850_Ref	5.16522304130956	5.01413857437508	-0.151084466934486	1.51422183024745	1.24279553403197
SK.N.SH	En19^REST_chr2:113245090-113245290_Ref	En19	REST_chr2:113245090-113245290_Ref	2.16059704582148	2.1591043399382	-0.00149270588328498	0.032180880692064	0.0255971345552685
SK.N.SH	En19^REST_chr2:113484302-113484502_Ref	En19	REST_chr2:113484302-113484502_Ref	3.97034614651214	3.55397844377556	-0.416367702736571	2.13617025312681	1.69754978519438
SK.N.SH	En19^REST_chr2:113846275-113846475_Ref	En19	REST_chr2:113846275-113846475_Ref	2.91521956925681	3.23686837295556	0.321648803698749	0.774821963103683	0.648535513550949
SK.N.SH	En19^REST_chr2:113924937-113925137_Ref	En19	REST_chr2:113924937-113925137_Ref	4.98764623080602	5.5673983596518	0.579752128845784	4.25524976536522	2.61781874970591
SK.N.SH	En19^REST_chr2:113997715-113997915_Ref	En19	REST_chr2:113997715-113997915_Ref	4.41565915028542	3.87972303835771	-0.535936111927711	3.17900285646675	2.29067275527643
SK.N.SH	En19^REST_chr2:114826267-114826467_Ref	En19	REST_chr2:114826267-114826467_Ref	NA	NA	NA	0	NA
SK.N.SH	En19^REST_chr2:115200242-115200442_Ref	En19	REST_chr2:115200242-115200442_Ref	1.98392258064127	4.5091106983649	2.52518811772363	3.56298145013397	2.4302416055558
SK.N.SH	En19^REST_chr2:11755413-11755613_Ref	En19	REST_chr2:11755413-11755613_Ref	3.17375152786759	3.03853517131024	-0.135216356557355	1.42853038951142	1.17700471909318
SK.N.SH	En19^REST_chr2:11756509-11756709_Ref	En19	REST_chr2:11756509-11756709_Ref	2.19858584561046	3.61700351730183	1.41841767169136	3.67140079113169	2.46446500961741
SK.N.SH	En19^REST_chr2:11809899-11810099_Ref	En19	REST_chr2:11809899-11810099_Ref	4.24642121108202	3.76548166566883	-0.480939545413186	0.797022970234892	0.667158373603053
SK.N.SH	En19^REST_chr2:11849483-11849683_Ref	En19	REST_chr2:11849483-11849683_Ref	2.62916218195092	2.95360887571476	0.324446693763835	1.02853976011344	0.857461109134506
SK.N.SH	En19^REST_chr2:118590896-118591096_Ref	En19	REST_chr2:118590896-118591096_Ref	0.144944079135322	2.17052239177812	2.02557831264279	3.30421294446436	2.3375408303342
SK.N.SH	En19^REST_chr2:118592740-118592940_Ref	En19	REST_chr2:118592740-118592940_Ref	2.97178196735593	2.97018703020807	-0.00159493714786585	0.0702538823708801	0.0561114436047593
SK.N.SH	En19^REST_chr2:119285151-119285351_Ref	En19	REST_chr2:119285151-119285351_Ref	3.15228403879068	2.79660419223622	-0.355679846554461	2.87139161829342	2.14470773834867
SK.N.SH	En19^REST_chr2:119285249-119285449_Ref	En19	REST_chr2:119285249-119285449_Ref	2.21598107329096	3.22419306936184	1.00821199607088	1.63250404586653	1.33338551503834
SK.N.SH	En19^REST_chr2:11950151-11950351_Ref	En19	REST_chr2:11950151-11950351_Ref	2.342082673302	3.15098645500459	0.808903781702589	2.6824882261683	2.04114264209158
SK.N.SH	En19^REST_chr2:119863965-119864165_Ref	En19	REST_chr2:119863965-119864165_Ref	0.576795908649498	3.00139112293824	2.42459521428875	3.21979888155915	2.30720990070656
SK.N.SH	En19^REST_chr2:119864066-119864266_Ref	En19	REST_chr2:119864066-119864266_Ref	3.30300529236705	3.27886433761179	-0.0241409547552571	0.0277002809364722	0.0222007280986892
SK.N.SH	En19^REST_chr2:119892480-119892680_Ref	En19	REST_chr2:119892480-119892680_Ref	3.46631312513472	NA	NA	0	NA
SK.N.SH	En19^REST_chr2:119924686-119924886_Ref	En19	REST_chr2:119924686-119924886_Ref	0.217539460926488	0.113071810076549	-0.104467650849938	0.262742207219973	NA
SK.N.SH	En19^REST_chr2:119924742-119924942_Ref	En19	REST_chr2:119924742-119924942_Ref	1.40617794122726	3.40597388944505	1.99979594821779	2.96790050121063	2.19148985345823
SK.N.SH	En19^REST_chr2:119992324-119992524_Ref	En19	REST_chr2:119992324-119992524_Ref	0.291349624665987	1.35377332665716	1.06242370199117	1.56978162200295	1.28531636004047
SK.N.SH	En19^REST_chr2:120068993-120069193_Ref	En19	REST_chr2:120068993-120069193_Ref	3.22207723630004	3.62752665985795	0.40544942355791	2.54919582256367	1.96097608835723
SK.N.SH	En19^REST_chr2:120233829-120234029_Ref	En19	REST_chr2:120233829-120234029_Ref	3.35876391926217	3.46956086454929	0.110796945287118	0.306931998650245	0.252702029385991
SK.N.SH	En19^REST_chr2:120448810-120449010_Ref	En19	REST_chr2:120448810-120449010_Ref	NA	1.78387030356501	NA	0	NA
SK.N.SH	En19^REST_chr2:120448880-120449080_Ref	En19	REST_chr2:120448880-120449080_Ref	0.143883370430837	0.820693164991786	0.67680979456095	1.40625084426355	NA
SK.N.SH	En19^REST_chr2:121159098-121159298_Ref	En19	REST_chr2:121159098-121159298_Ref	2.15471931759095	NA	NA	0	NA
SK.N.SH	En19^REST_chr2:121159105-121159305_Ref	En19	REST_chr2:121159105-121159305_Ref	1.83333462720501	3.87873601720758	2.04540139000257	5.35811298487159	2.74819005925411
SK.N.SH	En19^REST_chr2:122469197-122469397_Ref	En19	REST_chr2:122469197-122469397_Ref	1.25581794392797	3.43687468861585	2.18105674468788	2.7347817927178	2.07022632493647
SK.N.SH	En19^REST_chr2:122513036-122513236_Ref	En19	REST_chr2:122513036-122513236_Ref	9.13119568606209	9.32706712325427	0.19587143719218	2.63466883931055	2.0123481787233
SK.N.SH	En19^REST_chr2:122513076-122513276_Ref	En19	REST_chr2:122513076-122513276_Ref	9.2784672577554	6.63413433734588	-2.64433292040952	3.66269637347254	2.4617893231689
SK.N.SH	En19^REST_chr2:122513276-122513476_Ref	En19	REST_chr2:122513276-122513476_Ref	4.73008495992431	NA	NA	0	NA
SK.N.SH	En19^REST_chr2:122574982-122575182_Ref	En19	REST_chr2:122574982-122575182_Ref	1.72456646131572	1.04369166773581	-0.680874793579908	1.05269094421729	NA
SK.N.SH	En19^REST_chr2:123609938-123610138_Ref	En19	REST_chr2:123609938-123610138_Ref	2.75548667258285	2.52654875337092	-0.228937919211933	2.07122016085433	1.65146855480796
SK.N.SH	En19^REST_chr2:127576754-127576954_Ref	En19	REST_chr2:127576754-127576954_Ref	0.729703609534354	1.51304047107621	0.783336861541858	1.41881751377853	NA
SK.N.SH	En19^REST_chr2:127962501-127962701_Ref	En19	REST_chr2:127962501-127962701_Ref	2.49184693337951	3.55212728925991	1.0602803558804	2.74829549196313	2.07819336516659
SK.N.SH	En19^REST_chr2:128991180-128991380_Ref	En19	REST_chr2:128991180-128991380_Ref	4.76397097444703	4.81862917664984	0.054658202202809	0.167172625217529	0.136025075069729
SK.N.SH	En19^REST_chr2:129378734-129378934_Ref	En19	REST_chr2:129378734-129378934_Ref	1.77352512462303	1.5689822613762	-0.204542863246832	0.747078259094283	0.625450928061951
SK.N.SH	En19^REST_chr2:131003619-131003819_Ref	En19	REST_chr2:131003619-131003819_Ref	1.84550901771017	2.3924211975219	0.546912179811729	3.99595742382174	2.5562713812655
SK.N.SH	En19^REST_chr2:131517608-131517808_Ref	En19	REST_chr2:131517608-131517808_Ref	1.6797091185376	2.21851397024489	0.538804851707289	1.36260983732206	1.12593284255156
SK.N.SH	En19^REST_chr2:131611080-131611280_Ref	En19	REST_chr2:131611080-131611280_Ref	1.73809835608385	1.99260723659544	0.254508880511588	1.9558873778218	1.57046223904427
SK.N.SH	En19^REST_chr2:131862784-131862984_Ref	En19	REST_chr2:131862784-131862984_Ref	8.27191196961262	7.61297346027198	-0.658938509340649	3.06978722091062	2.242324678504
SK.N.SH	En19^REST_chr2:132310561-132310761_Ref	En19	REST_chr2:132310561-132310761_Ref	4.71571921219287	5.32694247043458	0.611223258241708	3.05090787102848	2.23436368515997
SK.N.SH	En19^REST_chr2:132440004-132440204_Ref	En19	REST_chr2:132440004-132440204_Ref	3.90392166917821	3.7916643496756	-0.112257319502612	2.71996667258839	2.06124708618024
SK.N.SH	En19^REST_chr2:133110350-133110550_Ref	En19	REST_chr2:133110350-133110550_Ref	4.64702435101251	5.09740062944291	0.450376278430403	2.79852005676439	2.10479013778797
SK.N.SH	En19^REST_chr2:133246779-133246979_Ref	En19	REST_chr2:133246779-133246979_Ref	2.6232056632756	4.41743340804981	1.79422774477421	2.47598428990951	1.91938171119143
SK.N.SH	En19^REST_chr2:133246791-133246991_Ref	En19	REST_chr2:133246791-133246991_Ref	2.11427245960856	5.40337838067202	3.28910592106346	3.21802927446347	2.30619460760736
SK.N.SH	En19^REST_chr2:133246809-133247009_Ref	En19	REST_chr2:133246809-133247009_Ref	1.66419192615087	2.38979421605104	0.725602289900173	1.80715980774693	1.46364057579436
SK.N.SH	En19^REST_chr2:133864674-133864874_Ref	En19	REST_chr2:133864674-133864874_Ref	2.56659740916817	1.9552510140447	-0.611346395123475	1.92319097271713	1.5473973999491
SK.N.SH	En19^REST_chr2:133987648-133987848_Ref	En19	REST_chr2:133987648-133987848_Ref	2.21332383267361	2.22710026462694	0.013776431953338	0.0923562448968029	0.0743148922369378
SK.N.SH	En19^REST_chr2:13400640-13400840_Ref	En19	REST_chr2:13400640-13400840_Ref	0.808584042935664	3.02621429850879	2.21763025557312	2.89389651897516	2.1569053621692
SK.N.SH	En19^REST_chr2:134099262-134099462_Ref	En19	REST_chr2:134099262-134099462_Ref	-0.125415681674776	0.90379203607599	1.02920771775077	0	NA
SK.N.SH	En19^REST_chr2:135064960-135065160_Ref	En19	REST_chr2:135064960-135065160_Ref	2.22216022664796	2.98547084819672	0.763310621548761	2.31427161468892	1.81529972313408
SK.N.SH	En19^REST_chr2:135218228-135218428_Ref	En19	REST_chr2:135218228-135218428_Ref	0.86293676681163	0.900095308707783	0.0371585418961528	0.0644582467845005	NA
SK.N.SH	En19^REST_chr2:135464606-135464806_Ref	En19	REST_chr2:135464606-135464806_Ref	5.38127369406279	5.6494920241129	0.268218330050106	2.15709601461108	1.7115714011863
SK.N.SH	En19^REST_chr2:135788544-135788744_Ref	En19	REST_chr2:135788544-135788744_Ref	1.03118687501476	1.60261308576042	0.571426210745653	0.640290505991449	NA
SK.N.SH	En19^REST_chr2:137285236-137285436_Ref	En19	REST_chr2:137285236-137285436_Ref	0.227017900180738	3.21467480064687	2.98765690046613	2.46273340589036	1.91113072088957
SK.N.SH	En19^REST_chr2:137287820-137288020_Ref	En19	REST_chr2:137287820-137288020_Ref	1.72092010524094	NA	NA	0	NA
SK.N.SH	En19^REST_chr2:138700726-138700926_Ref	En19	REST_chr2:138700726-138700926_Ref	2.19468525658872	2.67332354275643	0.478638286167716	1.73351270408375	1.40903626168523
SK.N.SH	En19^REST_chr2:139899902-139900102_Ref	En19	REST_chr2:139899902-139900102_Ref	-0.340242143980362	2.0905474638711	2.43078960785146	0.971929614609198	NA
SK.N.SH	En19^REST_chr2:145089451-145089651_Ref	En19	REST_chr2:145089451-145089651_Ref	5.56320098702739	5.75664765464526	0.193446667617871	1.09220503274106	0.909334174846053
SK.N.SH	En19^REST_chr2:145274973-145275173_Ref	En19	REST_chr2:145274973-145275173_Ref	NA	NA	NA	0	NA
SK.N.SH	En19^REST_chr2:14817275-14817475_Ref	En19	REST_chr2:14817275-14817475_Ref	1.223262891811	2.04747897650001	0.824216084689005	1.75722223688535	1.42665310252172
SK.N.SH	En19^REST_chr2:148703333-148703533_Ref	En19	REST_chr2:148703333-148703533_Ref	0.901011045857477	2.77617936281492	1.87516831695745	2.60238609777484	1.9924589163178
SK.N.SH	En19^REST_chr2:150505244-150505444_Ref	En19	REST_chr2:150505244-150505444_Ref	5.36067214715458	NA	NA	0	NA
SK.N.SH	En19^REST_chr2:153032002-153032202_Ref	En19	REST_chr2:153032002-153032202_Ref	4.96016914836672	4.72943113223304	-0.230738016133681	1.43596523800679	1.18295298355841
SK.N.SH	En19^REST_chr2:153032379-153032579_Ref	En19	REST_chr2:153032379-153032579_Ref	7.91959726863305	6.82676117245124	-1.09283609618182	4.08271243272983	2.57524318851408
SK.N.SH	En19^REST_chr2:153763655-153763855_Ref	En19	REST_chr2:153763655-153763855_Ref	NA	NA	NA	0	NA
SK.N.SH	En19^REST_chr2:153763667-153763867_Ref	En19	REST_chr2:153763667-153763867_Ref	1.39120615277935	3.34362929421253	1.95242314143318	3.58178377284901	2.43815819955562
SK.N.SH	En19^REST_chr2:153806759-153806959_Ref	En19	REST_chr2:153806759-153806959_Ref	-2.53733648611454	2.22371095062677	4.76104743674131	0	NA
SK.N.SH	En19^REST_chr2:154333062-154333262_Ref	En19	REST_chr2:154333062-154333262_Ref	1.31835316462135	1.50847583893916	0.190122674317818	0.29205275956569	NA
SK.N.SH	En19^REST_chr2:154720627-154720827_Ref	En19	REST_chr2:154720627-154720827_Ref	2.44225429828584	3.4559031197892	1.01364882150336	1.69251764834475	1.37860141950728
SK.N.SH	En19^REST_chr2:154729779-154729979_Ref	En19	REST_chr2:154729779-154729979_Ref	3.53379288610147	3.81005506089236	0.276262174790896	1.29281104815004	1.07133339526814
SK.N.SH	En19^REST_chr2:157199157-157199357_Ref	En19	REST_chr2:157199157-157199357_Ref	5.87597846670176	5.01050479186806	-0.865473674833699	2.95077280186828	2.18421202144114
SK.N.SH	En19^REST_chr2:158876691-158876891_Ref	En19	REST_chr2:158876691-158876891_Ref	4.49205287884952	4.60713125642682	0.115078377577298	2.28796909765602	1.79820498933355
SK.N.SH	En19^REST_chr2:159044509-159044709_Ref	En19	REST_chr2:159044509-159044709_Ref	1.44607037669672	2.24288285054064	0.796812473843921	2.01825533575271	1.61361848833045
SK.N.SH	En19^REST_chr2:160829931-160830131_Ref	En19	REST_chr2:160829931-160830131_Ref	2.29838994932196	2.77460591090387	0.476215961581906	2.17340231444635	1.72271044415623
SK.N.SH	En19^REST_chr2:161070991-161071191_Ref	En19	REST_chr2:161070991-161071191_Ref	5.34885975563935	5.63400608132154	0.285146325682183	3.20789430589908	2.30126610057361
SK.N.SH	En19^REST_chr2:161171879-161172079_Ref	En19	REST_chr2:161171879-161172079_Ref	3.15588890483703	3.70918255677581	0.553293651938789	2.33246006535302	1.82773459558839
SK.N.SH	En19^REST_chr2:16334297-16334497_Ref	En19	REST_chr2:16334297-16334497_Ref	1.93376811616293	NA	NA	0	NA
SK.N.SH	En19^REST_chr2:163533114-163533314_Ref	En19	REST_chr2:163533114-163533314_Ref	NA	NA	NA	0	NA
SK.N.SH	En19^REST_chr2:164865394-164865594_Ref	En19	REST_chr2:164865394-164865594_Ref	2.52558640362324	2.9496352156829	0.424048812059661	1.24522368963275	1.03277657448675
SK.N.SH	En19^REST_chr2:165735219-165735419_Ref	En19	REST_chr2:165735219-165735419_Ref	2.7127992170403	2.80736312104914	0.094563904008842	0.632555017194669	0.528703030364214
SK.N.SH	En19^REST_chr2:165871681-165871881_Ref	En19	REST_chr2:165871681-165871881_Ref	1.1245500343649	2.05983815503563	0.935288120670731	1.24068661120604	1.02927972286132
SK.N.SH	En19^REST_chr2:16675154-16675354_Ref	En19	REST_chr2:16675154-16675354_Ref	1.07473292428177	1.72295091192021	0.648217987638446	1.22695865833042	1.01810545877043
SK.N.SH	En19^REST_chr2:166991051-166991251_Ref	En19	REST_chr2:166991051-166991251_Ref	1.37453429363717	2.22401305846762	0.849478764830452	1.69363010435549	1.37931595969467
SK.N.SH	En19^REST_chr2:167004503-167004703_Ref	En19	REST_chr2:167004503-167004703_Ref	1.41858771223467	2.118576248009	0.699988535774331	2.04749785769522	1.63444780239618
SK.N.SH	En19^REST_chr2:16727503-16727703_Ref	En19	REST_chr2:16727503-16727703_Ref	0.252705680438994	NA	NA	0	NA
SK.N.SH	En19^REST_chr2:169962771-169962971_Ref	En19	REST_chr2:169962771-169962971_Ref	1.43441061415986	1.63726369291671	0.202853078756853	0.356640313049824	0.294909154572214
SK.N.SH	En19^REST_chr2:170155612-170155812_Ref	En19	REST_chr2:170155612-170155812_Ref	NA	NA	NA	0	NA
SK.N.SH	En19^REST_chr2:170304171-170304371_Ref	En19	REST_chr2:170304171-170304371_Ref	1.33381382131293	1.96326760307541	0.629453781762474	1.7748790423647	1.43996469044396
SK.N.SH	En19^REST_chr2:170590464-170590664_Ref	En19	REST_chr2:170590464-170590664_Ref	6.5355575816253	6.17222087949776	-0.36333670212754	0.954730693833069	0.796688254371986
SK.N.SH	En19^REST_chr2:171011672-171011872_Ref	En19	REST_chr2:171011672-171011872_Ref	4.96759661974936	4.81235368708062	-0.155242932668739	1.55661211094293	1.2750815710965
SK.N.SH	En19^REST_chr2:171785572-171785772_Ref	En19	REST_chr2:171785572-171785772_Ref	8.24026596028427	NA	NA	0	NA
SK.N.SH	En19^REST_chr2:172272651-172272851_Ref	En19	REST_chr2:172272651-172272851_Ref	3.33643658156168	4.47774176415959	1.14130518259791	2.85503470785793	2.13530584724854
SK.N.SH	En19^REST_chr2:17289240-17289440_Ref	En19	REST_chr2:17289240-17289440_Ref	3.15001111089302	3.06540335060499	-0.0846077602880304	1.57761436982919	1.29125812745435
SK.N.SH	En19^REST_chr2:173114807-173115007_Ref	En19	REST_chr2:173114807-173115007_Ref	5.82418122084133	6.26016666483406	0.435985443992725	2.95844722129696	2.18751513511274
SK.N.SH	En19^REST_chr2:173269714-173269914_Ref	En19	REST_chr2:173269714-173269914_Ref	3.11502714148568	3.42566467581884	0.310637534333162	1.40108478741869	1.15621258231784
SK.N.SH	En19^REST_chr2:1734219-1734419_Ref	En19	REST_chr2:1734219-1734419_Ref	4.25437044082966	4.38789898856106	0.133528547731395	0.803658876977132	0.672764150812534
SK.N.SH	En19^REST_chr2:174916532-174916732_Ref	En19	REST_chr2:174916532-174916732_Ref	4.08481066890261	3.30579818263359	-0.779012486269025	2.76923756240699	2.0892741651881
SK.N.SH	En19^REST_chr2:175578810-175579010_Ref	En19	REST_chr2:175578810-175579010_Ref	2.59467343105279	4.14201959016545	1.54734615911266	2.81437456733383	2.11361887133254
SK.N.SH	En19^REST_chr2:176032123-176032323_Ref	En19	REST_chr2:176032123-176032323_Ref	NA	4.18219027688249	NA	0	NA
SK.N.SH	En19^REST_chr2:1773622-1773822_Ref	En19	REST_chr2:1773622-1773822_Ref	2.9566748122211	2.74098348035748	-0.21569133186362	0.90693105770859	0.758274107129524
SK.N.SH	En19^REST_chr2:177670192-177670392_Ref	En19	REST_chr2:177670192-177670392_Ref	0.489843253666718	0.0439031983560042	-0.445940055310714	1.14676407821829	NA
SK.N.SH	En19^REST_chr2:178190808-178191008_Ref	En19	REST_chr2:178190808-178191008_Ref	2.9550789596681	3.1674853160035	0.212406356335403	1.06329686938286	0.886321122581739
SK.N.SH	En19^REST_chr2:178417345-178417545_Ref	En19	REST_chr2:178417345-178417545_Ref	5.09432950072531	5.94506028222955	0.85073078150424	3.4626114923418	2.40369540746144
SK.N.SH	En19^REST_chr2:179059852-179060052_Ref	En19	REST_chr2:179059852-179060052_Ref	NA	4.64886013203881	NA	0	NA
SK.N.SH	En19^REST_chr2:179059932-179060132_Ref	En19	REST_chr2:179059932-179060132_Ref	4.38454713593565	6.49113060601315	2.1065834700775	4.53065124778808	2.64227993072175
SK.N.SH	En19^REST_chr2:179279451-179279651_Ref	En19	REST_chr2:179279451-179279651_Ref	3.39077388138485	3.30271652607973	-0.0880573553051267	1.1191597143318	0.930854788659825
SK.N.SH	En19^REST_chr2:182461393-182461593_Ref	En19	REST_chr2:182461393-182461593_Ref	1.02986633852643	1.70836164746464	0.678495308938206	1.11472512123662	0.927156717236538
SK.N.SH	En19^REST_chr2:182756822-182757022_Ref	En19	REST_chr2:182756822-182757022_Ref	5.40506491521404	5.85175338821911	0.446688473005072	2.05740178650615	1.64172991706827
SK.N.SH	En19^REST_chr2:183903217-183903417_Ref	En19	REST_chr2:183903217-183903417_Ref	NA	NA	NA	0	NA
SK.N.SH	En19^REST_chr2:183989513-183989713_Ref	En19	REST_chr2:183989513-183989713_Ref	3.75683729933491	3.24634011623126	-0.510497183103643	3.62796184726257	2.45261246485109
SK.N.SH	En19^REST_chr2:18657838-18658038_Ref	En19	REST_chr2:18657838-18658038_Ref	3.99447447203293	4.30628206418257	0.311807592149648	1.85339676740819	1.49742956459577
SK.N.SH	En19^REST_chr2:186783911-186784111_Ref	En19	REST_chr2:186783911-186784111_Ref	3.10218461649528	2.69968823756673	-0.402496378928552	1.10623006148532	0.920433560767849
SK.N.SH	En19^REST_chr2:187282552-187282752_Ref	En19	REST_chr2:187282552-187282752_Ref	3.06278581176281	2.78291759634072	-0.279868215422093	1.3931690716384	1.15004191253214
SK.N.SH	En19^REST_chr2:187297860-187298060_Ref	En19	REST_chr2:187297860-187298060_Ref	3.80861664090009	5.15714214108528	1.3485255001852	2.87350910735543	2.14615878209079
SK.N.SH	En19^REST_chr2:18741803-18742003_Ref	En19	REST_chr2:18741803-18742003_Ref	NA	NA	NA	0	NA
SK.N.SH	En19^REST_chr2:191746427-191746627_Ref	En19	REST_chr2:191746427-191746627_Ref	5.46325199922072	5.6319508322198	0.168698832999071	1.99726005978171	1.59831650314193
SK.N.SH	En19^REST_chr2:191871808-191872008_Ref	En19	REST_chr2:191871808-191872008_Ref	NA	1.60116267644502	NA	0	NA
SK.N.SH	En19^REST_chr2:191878750-191878950_Ref	En19	REST_chr2:191878750-191878950_Ref	6.18709630427963	6.19411528736992	0.00701898309029492	0.111710973385513	0.0902505733291291
SK.N.SH	En19^REST_chr2:196336069-196336269_Ref	En19	REST_chr2:196336069-196336269_Ref	1.31837215735494	0.661138099204954	-0.657234058149989	1.29146541989297	1.07027120034854
SK.N.SH	En19^REST_chr2:196360350-196360550_Ref	En19	REST_chr2:196360350-196360550_Ref	3.72577618260442	3.47440317591401	-0.251373006690414	2.61830868216125	2.00214330094865
SK.N.SH	En19^REST_chr2:197286698-197286898_Ref	En19	REST_chr2:197286698-197286898_Ref	0.703039854473329	1.42899376135462	0.725953906881288	3.74249019933603	2.48755911489474
SK.N.SH	En19^REST_chr2:197664269-197664469_Ref	En19	REST_chr2:197664269-197664469_Ref	5.19280632487136	4.91164097646045	-0.281165348410902	2.94092992045701	2.17945774445397
SK.N.SH	En19^REST_chr2:19811704-19811904_Ref	En19	REST_chr2:19811704-19811904_Ref	NA	NA	NA	0	NA
SK.N.SH	En19^REST_chr2:19886214-19886414_Ref	En19	REST_chr2:19886214-19886414_Ref	2.88669163169512	3.31896848151317	0.432276849818052	2.66489664135675	2.03013876003442
SK.N.SH	En19^REST_chr2:199173198-199173398_Ref	En19	REST_chr2:199173198-199173398_Ref	2.75975720420258	3.03917364048425	0.279416436281668	0.739104288029258	0.618583220364539
SK.N.SH	En19^REST_chr2:200180150-200180350_Ref	En19	REST_chr2:200180150-200180350_Ref	0.0506736270945315	1.74341915327456	1.69274552618002	2.84405932809229	2.12967164865394
SK.N.SH	En19^REST_chr2:201085842-201086042_Ref	En19	REST_chr2:201085842-201086042_Ref	1.52509229092849	3.2592931964318	1.73420090550331	1.62511512525058	1.32750205173801
SK.N.SH	En19^REST_chr2:201390832-201391032_Ref	En19	REST_chr2:201390832-201391032_Ref	NA	NA	NA	0	NA
SK.N.SH	En19^REST_chr2:201457561-201457761_Ref	En19	REST_chr2:201457561-201457761_Ref	0.785056335595517	1.68689718628289	0.901840850687375	1.45629190222353	1.19825142541703
SK.N.SH	En19^REST_chr2:201652292-201652492_Ref	En19	REST_chr2:201652292-201652492_Ref	3.29197232525011	3.68194267198155	0.389970346731437	2.80437274640135	2.10839878551608
SK.N.SH	En19^REST_chr2:202774909-202775109_Ref	En19	REST_chr2:202774909-202775109_Ref	2.57765381702708	3.03438933073424	0.45673551370716	0.979169024527826	0.816788543492506
SK.N.SH	En19^REST_chr2:20291290-20291490_Ref	En19	REST_chr2:20291290-20291490_Ref	4.57167152320876	4.55749020150367	-0.0141813217050917	0.167771879634691	0.136512634386677
SK.N.SH	En19^REST_chr2:203143800-203144000_Ref	En19	REST_chr2:203143800-203144000_Ref	2.30777949811491	3.63757495809852	1.32979545998362	2.35846944022127	1.84367910996442
SK.N.SH	En19^REST_chr2:20335566-20335766_Ref	En19	REST_chr2:20335566-20335766_Ref	3.48331497148487	3.50033199479013	0.0170170233052578	0.0822830228502728	0.0659583229413603
SK.N.SH	En19^REST_chr2:205042846-205043046_Ref	En19	REST_chr2:205042846-205043046_Ref	2.87476435001819	3.03555224180612	0.160787891787928	0.700012554011985	0.585679951735506
SK.N.SH	En19^REST_chr2:205356374-205356574_Ref	En19	REST_chr2:205356374-205356574_Ref	1.2547404420692	2.34593670363577	1.09119626156657	2.67827564676158	2.03872216701735
SK.N.SH	En19^REST_chr2:206768638-206768838_Ref	En19	REST_chr2:206768638-206768838_Ref	2.39044163680902	2.18948453422635	-0.20095710258267	0.717088425007139	0.600061643515565
SK.N.SH	En19^REST_chr2:206950602-206950802_Ref	En19	REST_chr2:206950602-206950802_Ref	4.63551653681722	4.377181067368	-0.258335469449211	1.91305027790489	1.54003490515071
SK.N.SH	En19^REST_chr2:207873554-207873754_Ref	En19	REST_chr2:207873554-207873754_Ref	2.86387483186921	4.07624864008438	1.21237380821517	2.49722390841335	1.93165900724502
SK.N.SH	En19^REST_chr2:20796916-20797116_Ref	En19	REST_chr2:20796916-20797116_Ref	3.24573495556307	3.06635238198055	-0.179382573582525	1.59074025133833	1.30083778676553
SK.N.SH	En19^REST_chr2:208014121-208014321_Ref	En19	REST_chr2:208014121-208014321_Ref	3.67616823760109	4.63667164425488	0.960503406653793	4.46389924163784	2.64227993072175
SK.N.SH	En19^REST_chr2:208067506-208067706_Ref	En19	REST_chr2:208067506-208067706_Ref	0.576136243450051	3.30159425313723	2.72545800968718	2.78754315158384	2.09931445341138
SK.N.SH	En19^REST_chr2:20811171-20811371_Ref	En19	REST_chr2:20811171-20811371_Ref	NA	3.69445302178893	NA	0	NA
SK.N.SH	En19^REST_chr2:208599543-208599743_Ref	En19	REST_chr2:208599543-208599743_Ref	NA	0.962411993235894	NA	0	NA
SK.N.SH	En19^REST_chr2:208814839-208815039_Ref	En19	REST_chr2:208814839-208815039_Ref	1.76033093658727	1.39101124327447	-0.369319693312797	2.54458805234847	1.95876149603434
SK.N.SH	En19^REST_chr2:209794170-209794370_Ref	En19	REST_chr2:209794170-209794370_Ref	4.29870344297806	3.31934281273484	-0.979360630243221	5.63329508648746	2.75713857543634
SK.N.SH	En19^REST_chr2:21125125-21125325_Ref	En19	REST_chr2:21125125-21125325_Ref	1.62623194146118	3.63392757646	2.00769563499883	4.15489946235671	2.59289489062402
SK.N.SH	En19^REST_chr2:212998159-212998359_Ref	En19	REST_chr2:212998159-212998359_Ref	1.55499255383767	1.41677693399663	-0.138215619841039	0.37938900444742	NA
SK.N.SH	En19^REST_chr2:213164162-213164362_Ref	En19	REST_chr2:213164162-213164362_Ref	2.0648491431979	2.04812387512873	-0.0167252680691727	0.00312447439547983	0.00244082679117959
SK.N.SH	En19^REST_chr2:215589546-215589746_Ref	En19	REST_chr2:215589546-215589746_Ref	1.84491075675874	2.52578560479792	0.680874848039179	2.13538855632353	1.69709100353494
SK.N.SH	En19^REST_chr2:215718643-215718843_Ref	En19	REST_chr2:215718643-215718843_Ref	3.84673709400908	3.8606362558433	0.0138991618342255	0.075876579560111	0.0606435076904384
SK.N.SH	En19^REST_chr2:215920706-215920906_Ref	En19	REST_chr2:215920706-215920906_Ref	NA	NA	NA	0	NA
SK.N.SH	En19^REST_chr2:216300301-216300501_Ref	En19	REST_chr2:216300301-216300501_Ref	4.12936923992011	4.37521171429408	0.245842474373971	1.52107631317672	1.2476200150466
SK.N.SH	En19^REST_chr2:21654061-21654261_Ref	En19	REST_chr2:21654061-21654261_Ref	3.17926357061048	NA	NA	0	NA
SK.N.SH	En19^REST_chr2:217168136-217168336_Ref	En19	REST_chr2:217168136-217168336_Ref	NA	2.92470548654077	NA	0	NA
SK.N.SH	En19^REST_chr2:218476493-218476693_Ref	En19	REST_chr2:218476493-218476693_Ref	3.11185084465326	3.19426574744694	0.0824149027936865	0.276049575612993	0.22640543985675
SK.N.SH	En19^REST_chr2:218650252-218650452_Ref	En19	REST_chr2:218650252-218650452_Ref	5.16472414944122	NA	NA	0	NA
SK.N.SH	En19^REST_chr2:218653920-218654120_Ref	En19	REST_chr2:218653920-218654120_Ref	3.87383010301386	3.70043100370034	-0.173399099313525	2.472862727389	1.91716865896254
SK.N.SH	En19^REST_chr2:218669187-218669387_Ref	En19	REST_chr2:218669187-218669387_Ref	3.22371672577696	4.26222305153888	1.03850632576192	3.03561719507524	2.22671707127686
SK.N.SH	En19^REST_chr2:218767383-218767583_Ref	En19	REST_chr2:218767383-218767583_Ref	3.85937741039691	3.84649850161098	-0.0128789087859338	0.0129721284314291	0.0103979116365824
SK.N.SH	En19^REST_chr2:219757441-219757641_Ref	En19	REST_chr2:219757441-219757641_Ref	5.56161439607015	5.52816327974572	-0.033451116324426	0.310396133766115	0.255627421084158
SK.N.SH	En19^REST_chr2:219826608-219826808_Ref	En19	REST_chr2:219826608-219826808_Ref	0.548820031522098	4.90908992891847	4.36026989739637	3.68659978602627	2.47169950350229
SK.N.SH	En19^REST_chr2:219826684-219826884_Ref	En19	REST_chr2:219826684-219826884_Ref	-0.498164259572318	-0.191181901337434	0.306982358234884	0.353590670059716	NA
SK.N.SH	En19^REST_chr2:219827648-219827848_Ref	En19	REST_chr2:219827648-219827848_Ref	2.89524425388013	5.38145382241224	2.48620956853211	4.8304193023399	2.67935081800053
SK.N.SH	En19^REST_chr2:219856513-219856713_Ref	En19	REST_chr2:219856513-219856713_Ref	1.22412618287028	2.2343477253686	1.01022154249832	2.65676277527878	2.02513185326097
SK.N.SH	En19^REST_chr2:220082964-220083164_Ref	En19	REST_chr2:220082964-220083164_Ref	5.61244626217482	5.23551354990101	-0.376932712273817	1.46398107289292	1.2043351051875
SK.N.SH	En19^REST_chr2:220083165-220083365_Ref	En19	REST_chr2:220083165-220083365_Ref	4.09392318591656	4.90616303631559	0.812239850399036	2.73097177698983	2.06796736178162
SK.N.SH	En19^REST_chr2:220118547-220118747_Ref	En19	REST_chr2:220118547-220118747_Ref	5.70070923916454	5.91935059442366	0.218641355259129	3.60134732757792	2.44640999858826
SK.N.SH	En19^REST_chr2:220172950-220173150_Ref	En19	REST_chr2:220172950-220173150_Ref	0.519489873305718	NA	NA	0	NA
SK.N.SH	En19^REST_chr2:220172992-220173192_Ref	En19	REST_chr2:220172992-220173192_Ref	-1.04825966435803	-1.1645174174737	-0.116257753115669	0.282659592132573	NA
SK.N.SH	En19^REST_chr2:220196374-220196574_Ref	En19	REST_chr2:220196374-220196574_Ref	2.51943240517135	5.65213653738338	3.13270413221202	4.01369068841053	2.56131876000238
SK.N.SH	En19^REST_chr2:220317766-220317966_Ref	En19	REST_chr2:220317766-220317966_Ref	5.43165869245456	5.352271170441	-0.0793875220135565	1.15626454510215	0.960915041490629
SK.N.SH	En19^REST_chr2:22035737-22035937_Ref	En19	REST_chr2:22035737-22035937_Ref	1.3490161931644	2.24082727740046	0.891811084236056	1.78375395805439	1.4463923259405
SK.N.SH	En19^REST_chr2:220363634-220363834_Ref	En19	REST_chr2:220363634-220363834_Ref	3.85848574774752	3.9637411288941	0.105255381146575	0.556415467505712	0.46408479248322
SK.N.SH	En19^REST_chr2:220372492-220372692_Ref	En19	REST_chr2:220372492-220372692_Ref	3.12610099883812	3.07026583937197	-0.0558351594661497	0.231310517746455	0.189257982104842
SK.N.SH	En19^REST_chr2:220379062-220379262_Ref	En19	REST_chr2:220379062-220379262_Ref	5.02937003513687	5.05097488295189	0.0216048478150128	0.0677580823865692	0.0540909778935074
SK.N.SH	En19^REST_chr2:220390362-220390562_Ref	En19	REST_chr2:220390362-220390562_Ref	3.61537681994915	3.64510162359487	0.0297248036457183	0.174891707378239	0.14251392831596
SK.N.SH	En19^REST_chr2:220427081-220427281_Ref	En19	REST_chr2:220427081-220427281_Ref	3.83016110439335	3.78614014568472	-0.0440209587086295	0.328851108414722	0.271514198035204
SK.N.SH	En19^REST_chr2:220427101-220427301_Ref	En19	REST_chr2:220427101-220427301_Ref	3.37171012889371	3.37443245392719	0.00272232503347603	0.0667094544179695	0.0532262107067273
SK.N.SH	En19^REST_chr2:221174029-221174229_Ref	En19	REST_chr2:221174029-221174229_Ref	1.98843530778589	1.61836353638286	-0.370071771403023	0.782132416190969	0.654676714068459
SK.N.SH	En19^REST_chr2:221187788-221187988_Ref	En19	REST_chr2:221187788-221187988_Ref	NA	1.89818544268383	NA	0	NA
SK.N.SH	En19^REST_chr2:224330670-224330870_Ref	En19	REST_chr2:224330670-224330870_Ref	3.82289240842661	3.76150504312238	-0.0613873653042298	0.22429651295329	0.183432728282851
SK.N.SH	En19^REST_chr2:224822121-224822321_Ref	En19	REST_chr2:224822121-224822321_Ref	6.0040626685322	6.3119574391237	0.3078947705915	3.1570729879637	2.28261709736569
SK.N.SH	En19^REST_chr2:225444248-225444448_Ref	En19	REST_chr2:225444248-225444448_Ref	NA	NA	NA	0	NA
SK.N.SH	En19^REST_chr2:225904982-225905182_Ref	En19	REST_chr2:225904982-225905182_Ref	1.60188486886411	2.41845792039362	0.816573051529516	2.05339725108466	1.63869297203819
SK.N.SH	En19^REST_chr2:226802452-226802652_Ref	En19	REST_chr2:226802452-226802652_Ref	-0.336041990059312	0.931986898039611	1.26802888809892	1.53798847110515	NA
SK.N.SH	En19^REST_chr2:226995010-226995210_Ref	En19	REST_chr2:226995010-226995210_Ref	0.226020813947429	2.04984919052773	1.8238283765803	1.96322807388219	1.57537943068654
SK.N.SH	En19^REST_chr2:228377874-228378074_Ref	En19	REST_chr2:228377874-228378074_Ref	3.43626481063584	3.42921564397545	-0.00704916666038535	0.0124759015222794	0.0100634791187833
SK.N.SH	En19^REST_chr2:228678512-228678712_Ref	En19	REST_chr2:228678512-228678712_Ref	3.79146892106943	3.37849022019253	-0.4129787008769	1.74004792292991	1.41393832030055
SK.N.SH	En19^REST_chr2:228686210-228686410_Ref	En19	REST_chr2:228686210-228686410_Ref	3.09254886622547	3.37306105950861	0.280512193283142	2.77237796843237	2.09053689218574
SK.N.SH	En19^REST_chr2:228904966-228905166_Ref	En19	REST_chr2:228904966-228905166_Ref	2.23462340701314	2.4798213229741	0.245197915960957	0.969093645951082	0.808414888893037
SK.N.SH	En19^REST_chr2:229137982-229138182_Ref	En19	REST_chr2:229137982-229138182_Ref	2.69176275873878	2.95071695688757	0.258954198148796	2.48390114118193	1.92418075368752
SK.N.SH	En19^REST_chr2:230925718-230925918_Ref	En19	REST_chr2:230925718-230925918_Ref	3.00089762486869	3.05136351124991	0.0504658863812217	0.146366433203265	0.118698914538638
SK.N.SH	En19^REST_chr2:231248244-231248444_Ref	En19	REST_chr2:231248244-231248444_Ref	5.6381197748489	5.76504898499942	0.126929210150516	0.911764042231532	0.762060245265289
SK.N.SH	En19^REST_chr2:231767082-231767282_Ref	En19	REST_chr2:231767082-231767282_Ref	1.83830182615324	NA	NA	0	NA
SK.N.SH	En19^REST_chr2:231770692-231770892_Ref	En19	REST_chr2:231770692-231770892_Ref	NA	2.74337497555333	NA	0	NA
SK.N.SH	En19^REST_chr2:231852085-231852285_Ref	En19	REST_chr2:231852085-231852285_Ref	3.68719280010541	4.00225376320722	0.315060963101804	0.571942355737422	0.476829208725207
SK.N.SH	En19^REST_chr2:231852091-231852291_Ref	En19	REST_chr2:231852091-231852291_Ref	3.22101774778376	4.34951652867439	1.12849878089062	1.95376059592805	1.56912829436364
SK.N.SH	En19^REST_chr2:231852097-231852297_Ref	En19	REST_chr2:231852097-231852297_Ref	3.44063544228149	4.1256357224826	0.685000280201108	1.18792943424717	0.98645953778591
SK.N.SH	En19^REST_chr2:231852103-231852303_Ref	En19	REST_chr2:231852103-231852303_Ref	NA	3.32251845544909	NA	0	NA
SK.N.SH	En19^REST_chr2:231852109-231852309_Ref	En19	REST_chr2:231852109-231852309_Ref	3.24149313277788	3.16317352883842	-0.0783196039394567	0.0729576151363251	0.0583305650310877
SK.N.SH	En19^REST_chr2:231852115-231852315_Ref	En19	REST_chr2:231852115-231852315_Ref	4.0496476504942	4.52650513770586	0.476857487211658	2.63897918924832	2.01503732698959
SK.N.SH	En19^REST_chr2:231852121-231852321_Ref	En19	REST_chr2:231852121-231852321_Ref	4.25243393794397	NA	NA	0	NA
SK.N.SH	En19^REST_chr2:231852467-231852667_Ref	En19	REST_chr2:231852467-231852667_Ref	2.65920877795988	2.73541334111824	0.076204563158353	0.167636175866436	0.136392888820188
SK.N.SH	En19^REST_chr2:232469485-232469685_Ref	En19	REST_chr2:232469485-232469685_Ref	7.21640987907747	6.08062466727244	-1.13578521180503	3.56732892765986	2.43113799957396
SK.N.SH	En19^REST_chr2:232542531-232542731_Ref	En19	REST_chr2:232542531-232542731_Ref	1.49022338871466	NA	NA	0	NA
SK.N.SH	En19^REST_chr2:232573359-232573559_Ref	En19	REST_chr2:232573359-232573559_Ref	4.87530280827748	4.93007334638294	0.0547705381054611	0.241432628730255	0.197593174065137
SK.N.SH	En19^REST_chr2:23315770-23315970_Ref	En19	REST_chr2:23315770-23315970_Ref	0.264003251053436	1.98518526548215	1.72118201442872	1.69851780291046	1.3825776023399
SK.N.SH	En19^REST_chr2:233561970-233562170_Ref	En19	REST_chr2:233561970-233562170_Ref	8.42119305218841	8.16967630600519	-0.251516746183221	2.88818161658394	2.15379932271324
SK.N.SH	En19^REST_chr2:233853268-233853468_Ref	En19	REST_chr2:233853268-233853468_Ref	6.16022125424011	NA	NA	0	NA
SK.N.SH	En19^REST_chr2:233925028-233925228_Ref	En19	REST_chr2:233925028-233925228_Ref	5.01634913680416	5.11001437331499	0.0936652365108301	0.919408542167707	0.768234908004178
SK.N.SH	En19^REST_chr2:234234552-234234752_Ref	En19	REST_chr2:234234552-234234752_Ref	2.9473050373373	3.07659923618598	0.129294198848683	0.457980581027909	0.380687143177673
SK.N.SH	En19^REST_chr2:234886186-234886386_Ref	En19	REST_chr2:234886186-234886386_Ref	2.48392416820749	2.61675794866874	0.132833780461257	0.404003066099203	0.335230819253454
SK.N.SH	En19^REST_chr2:234886313-234886513_Ref	En19	REST_chr2:234886313-234886513_Ref	0.979026949294962	1.85796529456855	0.87893834527359	1.08417198072773	0.902979531762154
SK.N.SH	En19^REST_chr2:235405521-235405721_Ref	En19	REST_chr2:235405521-235405721_Ref	6.24908576637637	NA	NA	0	NA
SK.N.SH	En19^REST_chr2:23553106-23553306_Ref	En19	REST_chr2:23553106-23553306_Ref	1.71187453006718	2.19465458249076	0.482780052423581	0.820949090237168	0.686931741565345
SK.N.SH	En19^REST_chr2:235537707-235537907_Ref	En19	REST_chr2:235537707-235537907_Ref	2.03271946353538	3.46748806542515	1.43476860188977	3.0082967523694	2.21181540505241
SK.N.SH	En19^REST_chr2:235789282-235789482_Ref	En19	REST_chr2:235789282-235789482_Ref	3.41983751003301	4.0096161699864	0.589778659953389	1.26962325565274	1.05223137300174
SK.N.SH	En19^REST_chr2:235950304-235950504_Ref	En19	REST_chr2:235950304-235950504_Ref	3.09067057845589	3.56601960959038	0.475349031134491	1.76504028643845	1.4322081174716
SK.N.SH	En19^REST_chr2:236448559-236448759_Ref	En19	REST_chr2:236448559-236448759_Ref	1.55193022111271	1.72098717378251	0.169056952669801	0.9340094939874	0.779859999707549
SK.N.SH	En19^REST_chr2:236476672-236476872_Ref	En19	REST_chr2:236476672-236476872_Ref	4.41334480537198	5.24583834931823	0.832493543946252	3.11149644762927	2.26198535547828
SK.N.SH	En19^REST_chr2:236864408-236864608_Ref	En19	REST_chr2:236864408-236864608_Ref	1.66686786544963	2.20766324740986	0.540795381960228	2.06475190335266	1.64698667075944
SK.N.SH	En19^REST_chr2:237483112-237483312_Ref	En19	REST_chr2:237483112-237483312_Ref	3.73237421539332	3.40224429468005	-0.330129920713278	1.2016257894563	0.997384017978044
SK.N.SH	En19^REST_chr2:238456437-238456637_Ref	En19	REST_chr2:238456437-238456637_Ref	2.82041708468239	3.32300936390608	0.502592279223692	1.92814105812925	1.55072157427622
SK.N.SH	En19^REST_chr2:238472558-238472758_Ref	En19	REST_chr2:238472558-238472758_Ref	3.34113156944748	3.95745148580597	0.616319916358495	2.52713058264506	1.9498760244024
SK.N.SH	En19^REST_chr2:238480625-238480825_Ref	En19	REST_chr2:238480625-238480825_Ref	3.92229075923693	3.81601623119346	-0.106274528043473	1.10790787956998	0.921682835664654
SK.N.SH	En19^REST_chr2:238653771-238653971_Ref	En19	REST_chr2:238653771-238653971_Ref	2.04754619455529	1.89173804055936	-0.15580815399593	0.167268163774401	0.136104658942376
SK.N.SH	En19^REST_chr2:238835901-238836101_Ref	En19	REST_chr2:238835901-238836101_Ref	1.89558584580835	3.34903688041459	1.45345103460624	2.04003735367284	1.62901985164811
SK.N.SH	En19^REST_chr2:23897252-23897452_Ref	En19	REST_chr2:23897252-23897452_Ref	1.5377531151304	2.54692187576717	1.00916876063677	2.34471937523387	1.83528457751493
SK.N.SH	En19^REST_chr2:239214085-239214285_Ref	En19	REST_chr2:239214085-239214285_Ref	2.50875572767165	2.03429205922915	-0.4744636684425	2.54252116005593	1.95762585543215
SK.N.SH	En19^REST_chr2:239464851-239465051_Ref	En19	REST_chr2:239464851-239465051_Ref	2.7017743707535	2.73815835270436	0.0363839819508591	0.235706080079093	0.192769200754603
SK.N.SH	En19^REST_chr2:240030262-240030462_Ref	En19	REST_chr2:240030262-240030462_Ref	1.31243373761895	2.41662130095294	1.10418756333399	1.65521823983619	1.35068434727554
SK.N.SH	En19^REST_chr2:240565890-240566090_Ref	En19	REST_chr2:240565890-240566090_Ref	0.846401412105636	2.43441674296371	1.58801533085807	2.38223357713436	1.85972592858847
SK.N.SH	En19^REST_chr2:241099779-241099979_Ref	En19	REST_chr2:241099779-241099979_Ref	2.20168562909807	2.24979494771189	0.0481093186138164	0.0869309566722899	0.0698946473207352
SK.N.SH	En19^REST_chr2:241172253-241172453_Ref	En19	REST_chr2:241172253-241172453_Ref	2.85878584352741	2.80775918045274	-0.0510266630746754	0.0609549703279835	0.0486060832650853
SK.N.SH	En19^REST_chr2:241385643-241385843_Ref	En19	REST_chr2:241385643-241385843_Ref	2.43754558021485	3.92128076554961	1.48373518533477	3.85106368058064	2.51931311056535
SK.N.SH	En19^REST_chr2:241463208-241463408_Ref	En19	REST_chr2:241463208-241463408_Ref	4.56574538757658	4.06983505112709	-0.495910336449499	3.23017345932864	2.31087374407925
SK.N.SH	En19^REST_chr2:241668380-241668580_Ref	En19	REST_chr2:241668380-241668580_Ref	3.70192217002905	2.08906381397163	-1.61285835605742	2.9607162838017	2.18865526856313
SK.N.SH	En19^REST_chr2:241779883-241780083_Ref	En19	REST_chr2:241779883-241780083_Ref	4.09128627399292	4.37525081882773	0.28396454483481	1.21004474683697	1.00418380440759
SK.N.SH	En19^REST_chr2:242006505-242006705_Ref	En19	REST_chr2:242006505-242006705_Ref	3.09927836161743	4.62932641848933	1.53004805687191	3.75837599585053	2.49243300044344
SK.N.SH	En19^REST_chr2:242032988-242033188_Ref	En19	REST_chr2:242032988-242033188_Ref	2.54448658926941	2.4109136473325	-0.133572941936914	0.224736241667215	0.18382740382864
SK.N.SH	En19^REST_chr2:24245485-24245685_Ref	En19	REST_chr2:24245485-24245685_Ref	3.04294502146902	3.29009925023447	0.247154228765458	1.32842771571461	1.09896373077227
SK.N.SH	En19^REST_chr2:24245597-24245797_Ref	En19	REST_chr2:24245597-24245797_Ref	3.7763346231948	4.27180103703017	0.495466413835369	2.58912510671648	1.98377075506918
SK.N.SH	En19^REST_chr2:242604987-242605187_Ref	En19	REST_chr2:242604987-242605187_Ref	2.95178752053827	3.0558726853338	0.104085164795531	1.77118815562116	1.43711411128161
SK.N.SH	En19^REST_chr2:242674719-242674919_Ref	En19	REST_chr2:242674719-242674919_Ref	5.64297212927168	5.71135406906139	0.0683819397897132	0.943286403618104	0.787333049774963
SK.N.SH	En19^REST_chr2:242824363-242824563_Ref	En19	REST_chr2:242824363-242824563_Ref	3.46566510179019	3.27062132325072	-0.195043778539474	1.6144967175084	1.31933310751524
SK.N.SH	En19^REST_chr2:243184737-243184937_Ref	En19	REST_chr2:243184737-243184937_Ref	2.19962093920398	2.02646570043076	-0.173155238773225	0.372007653534398	0.307838850156339
SK.N.SH	En19^REST_chr2:25474644-25474844_Ref	En19	REST_chr2:25474644-25474844_Ref	3.07765420609652	2.94183354081547	-0.135820665281046	0.420258518556676	0.348938673326865
SK.N.SH	En19^REST_chr2:25474819-25475019_Ref	En19	REST_chr2:25474819-25475019_Ref	4.46278236674894	4.59031913205897	0.127536765310025	1.06928884486306	0.891038949093949
SK.N.SH	En19^REST_chr2:25599830-25600030_Ref	En19	REST_chr2:25599830-25600030_Ref	4.81092110280135	5.79052925899653	0.979608156195174	3.06237567944522	2.238788573988
SK.N.SH	En19^REST_chr2:25789618-25789818_Ref	En19	REST_chr2:25789618-25789818_Ref	4.55468167797689	3.9695029120954	-0.585178765881493	2.35766667504538	1.84324394318268
SK.N.SH	En19^REST_chr2:26189815-26190015_Ref	En19	REST_chr2:26189815-26190015_Ref	2.88010588863933	2.93834454645029	0.0582386578109668	0.796843018893384	0.667063057027581
SK.N.SH	En19^REST_chr2:26241082-26241282_Ref	En19	REST_chr2:26241082-26241282_Ref	4.47590696412805	4.25497608693767	-0.220930877190381	1.37770887390034	1.13779297067465
SK.N.SH	En19^REST_chr2:26256909-26257109_Ref	En19	REST_chr2:26256909-26257109_Ref	5.64910738989621	5.86945312845874	0.220345738562534	2.59057784583883	1.98492412526681
SK.N.SH	En19^REST_chr2:26371468-26371668_Ref	En19	REST_chr2:26371468-26371668_Ref	1.73196587888534	2.53995595226292	0.807990073377584	1.57197031488757	1.28673246494263
SK.N.SH	En19^REST_chr2:26763347-26763547_Ref	En19	REST_chr2:26763347-26763547_Ref	3.34649427235967	3.44894062734015	0.102446354980479	0.68150307494207	0.569752011588088
SK.N.SH	En19^REST_chr2:26915804-26916004_Ref	En19	REST_chr2:26915804-26916004_Ref	5.70445402918844	4.81448864491739	-0.88996538427106	3.98060140831135	2.55292024993331
SK.N.SH	En19^REST_chr2:2722854-2723054_Ref	En19	REST_chr2:2722854-2723054_Ref	0.896057282488186	4.64105327255158	3.7449959900634	3.32549921442456	2.34601089875825
SK.N.SH	En19^REST_chr2:27294062-27294262_Ref	En19	REST_chr2:27294062-27294262_Ref	5.19480813069413	4.86379289286838	-0.331015237825746	1.73359895305889	1.40905981023697
SK.N.SH	En19^REST_chr2:27357339-27357539_Ref	En19	REST_chr2:27357339-27357539_Ref	5.59931746782382	5.30711416930158	-0.292203298522239	2.90096474305465	2.16005923932849
SK.N.SH	En19^REST_chr2:27544106-27544306_Ref	En19	REST_chr2:27544106-27544306_Ref	7.04740025788092	5.92038114573591	-1.12701911214501	3.90570283711279	2.53164905654911
SK.N.SH	En19^REST_chr2:2778812-2779012_Ref	En19	REST_chr2:2778812-2779012_Ref	0.703269887368512	3.37603919800864	2.67276931064013	2.81386585711287	2.11346646921267
SK.N.SH	En19^REST_chr2:27994556-27994756_Ref	En19	REST_chr2:27994556-27994756_Ref	5.71130976507741	4.97712047993295	-0.734189285144464	4.21098230826715	2.60453240742435
SK.N.SH	En19^REST_chr2:28236561-28236761_Ref	En19	REST_chr2:28236561-28236761_Ref	0.757310085985666	2.44405722706364	1.68674714107798	2.92496758890351	2.1711446328237
SK.N.SH	En19^REST_chr2:28589461-28589661_Ref	En19	REST_chr2:28589461-28589661_Ref	3.67050842210244	4.1452688386598	0.474760416557357	2.7552951368727	2.08172733443021
SK.N.SH	En19^REST_chr2:28766733-28766933_Ref	En19	REST_chr2:28766733-28766933_Ref	2.92994534797267	3.0460696582645	0.116124310291832	0.310502269230444	0.255678948696195
SK.N.SH	En19^REST_chr2:28766997-28767197_Ref	En19	REST_chr2:28766997-28767197_Ref	3.7202528529933	3.6171156036718	-0.103137249321495	0.788343883469114	0.659891269509761
SK.N.SH	En19^REST_chr2:28789600-28789800_Ref	En19	REST_chr2:28789600-28789800_Ref	5.33432176894348	4.65795384183167	-0.676367927111809	3.22995517559208	2.31087374407925
SK.N.SH	En19^REST_chr2:29712531-29712731_Ref	En19	REST_chr2:29712531-29712731_Ref	2.30351934631036	3.2525197381584	0.949000391848039	3.54241548805693	2.42890742570158
SK.N.SH	En19^REST_chr2:30133926-30134126_Ref	En19	REST_chr2:30133926-30134126_Ref	3.90008171106145	4.05133457633895	0.151252865277509	0.595136837948746	0.496422493627279
SK.N.SH	En19^REST_chr2:30388026-30388226_Ref	En19	REST_chr2:30388026-30388226_Ref	3.38305801088285	3.8406314044427	0.457573393559844	2.39106796060374	1.86523389050413
SK.N.SH	En19^REST_chr2:30388028-30388228_Ref	En19	REST_chr2:30388028-30388228_Ref	3.66165313626909	3.60110226668445	-0.0605508695846382	0.276065887912518	0.22640543985675
SK.N.SH	En19^REST_chr2:30403270-30403470_Ref	En19	REST_chr2:30403270-30403470_Ref	2.68425884744086	3.00055937802788	0.316300530587021	1.60578980235532	1.31283699442221
SK.N.SH	En19^REST_chr2:30608238-30608438_Ref	En19	REST_chr2:30608238-30608438_Ref	3.14276448223583	2.92484725747363	-0.217917224762194	1.02292536256276	0.852682655024595
SK.N.SH	En19^REST_chr2:30608280-30608480_Ref	En19	REST_chr2:30608280-30608480_Ref	3.01022688392269	4.89927865885653	1.88905177493384	4.27902308465753	2.62426123687511
SK.N.SH	En19^REST_chr2:31330588-31330788_Ref	En19	REST_chr2:31330588-31330788_Ref	NA	1.67315769440094	NA	0	NA
SK.N.SH	En19^REST_chr2:31330608-31330808_Ref	En19	REST_chr2:31330608-31330808_Ref	0.470866774203899	0.89468964046668	0.423822866262781	0.863537839364652	NA
SK.N.SH	En19^REST_chr2:32360576-32360776_Ref	En19	REST_chr2:32360576-32360776_Ref	2.53300597523756	2.83634513761293	0.303339162375372	0.807927630933261	0.676371873306625
SK.N.SH	En19^REST_chr2:32554296-32554496_Ref	En19	REST_chr2:32554296-32554496_Ref	2.25298251604338	2.7420258087	0.489043292656623	1.5706097945917	1.28585854915918
SK.N.SH	En19^REST_chr2:3255833-3256033_Ref	En19	REST_chr2:3255833-3256033_Ref	1.99926890979822	3.33425238243797	1.33498347263975	3.98297293380852	2.55292024993331
SK.N.SH	En19^REST_chr2:3307398-3307598_Ref	En19	REST_chr2:3307398-3307598_Ref	4.33160842585733	4.04140494118028	-0.290203484677052	2.09458000172981	1.66791262583218
SK.N.SH	En19^REST_chr2:33295089-33295289_Ref	En19	REST_chr2:33295089-33295289_Ref	4.08706492940771	4.25444793825124	0.167383008843526	1.83989599908467	1.48818120999753
SK.N.SH	En19^REST_chr2:33716865-33717065_Ref	En19	REST_chr2:33716865-33717065_Ref	3.44889510822379	4.00565573094856	0.556760622724771	2.07420220789205	1.65355180518855
SK.N.SH	En19^REST_chr2:3480445-3480645_Ref	En19	REST_chr2:3480445-3480645_Ref	3.260363923387	4.22802505117785	0.967661127790844	3.80408546190745	2.50478543364908
SK.N.SH	En19^REST_chr2:36397081-36397281_Ref	En19	REST_chr2:36397081-36397281_Ref	3.18286087618755	3.21957804468829	0.0367171685007426	0.238117379017637	0.194852507470093
SK.N.SH	En19^REST_chr2:36397112-36397312_Ref	En19	REST_chr2:36397112-36397312_Ref	1.509177826693	1.62034584063869	0.111168013945691	0.208864262363551	0.170752926928352
SK.N.SH	En19^REST_chr2:3642553-3642753_Ref	En19	REST_chr2:3642553-3642753_Ref	5.76783126129487	5.66807018244544	-0.0997610788494301	1.51332877671507	1.24206890873766
SK.N.SH	En19^REST_chr2:37423572-37423772_Ref	En19	REST_chr2:37423572-37423772_Ref	6.12844484237996	5.94863734172071	-0.179807500659251	2.52865780589389	1.95061709243958
SK.N.SH	En19^REST_chr2:37423656-37423856_Ref	En19	REST_chr2:37423656-37423856_Ref	3.44532041455674	3.38646405027756	-0.0588563642791815	0.389560670068893	0.322923149733322
SK.N.SH	En19^REST_chr2:37875563-37875763_Ref	En19	REST_chr2:37875563-37875763_Ref	2.58695951413339	3.02181390759247	0.434854393459081	3.00772302698235	2.21181540505241
SK.N.SH	En19^REST_chr2:37875694-37875894_Ref	En19	REST_chr2:37875694-37875894_Ref	2.85117074844354	3.06498418141383	0.213813432970295	0.796931491228702	0.667119394284282
SK.N.SH	En19^REST_chr2:37897641-37897841_Ref	En19	REST_chr2:37897641-37897841_Ref	2.55066929953586	3.70624665288537	1.15557735334951	3.08010420929483	2.24731899475091
SK.N.SH	En19^REST_chr2:39410902-39411102_Ref	En19	REST_chr2:39410902-39411102_Ref	0.339505254808939	0.596652598267864	0.257147343458925	0.518294187639099	NA
SK.N.SH	En19^REST_chr2:39416188-39416388_Ref	En19	REST_chr2:39416188-39416388_Ref	1.88949432090624	3.02751879838498	1.13802447747875	2.4932023182779	1.92990096030421
SK.N.SH	En19^REST_chr2:40085891-40086091_Ref	En19	REST_chr2:40085891-40086091_Ref	0.0794484694802653	NA	NA	0	NA
SK.N.SH	En19^REST_chr2:40886157-40886357_Ref	En19	REST_chr2:40886157-40886357_Ref	2.35491043515384	3.84410832350185	1.48919788834802	4.07878623186091	2.57524318851408
SK.N.SH	En19^REST_chr2:41425016-41425216_Ref	En19	REST_chr2:41425016-41425216_Ref	1.26204945762192	NA	NA	0	NA
SK.N.SH	En19^REST_chr2:42064206-42064406_Ref	En19	REST_chr2:42064206-42064406_Ref	-0.0352921234612626	2.54617911712688	2.58147124058814	3.14553153170112	2.27790306587088
SK.N.SH	En19^REST_chr2:42333162-42333362_Ref	En19	REST_chr2:42333162-42333362_Ref	3.99007521192544	3.61799768897859	-0.372077522946848	2.14455535207939	1.70290728906301
SK.N.SH	En19^REST_chr2:423529-423729_Ref	En19	REST_chr2:423529-423729_Ref	3.54062273978371	4.01704531081779	0.47642257103408	2.24464204492183	1.76977217689036
SK.N.SH	En19^REST_chr2:43037194-43037394_Ref	En19	REST_chr2:43037194-43037394_Ref	NA	NA	NA	0	NA
SK.N.SH	En19^REST_chr2:43191566-43191766_Ref	En19	REST_chr2:43191566-43191766_Ref	3.47966225118297	3.82121041912248	0.341548167939502	2.00775519708946	1.60597432436413
SK.N.SH	En19^REST_chr2:43195276-43195476_Ref	En19	REST_chr2:43195276-43195476_Ref	7.54082271551311	7.72635473054157	0.185532015028464	2.91841051701741	2.16819516648306
SK.N.SH	En19^REST_chr2:43349190-43349390_Ref	En19	REST_chr2:43349190-43349390_Ref	3.42552657757608	3.9347994881217	0.509272910545618	2.41592055292772	1.88127594078495
SK.N.SH	En19^REST_chr2:43358732-43358932_Ref	En19	REST_chr2:43358732-43358932_Ref	1.68042309487401	1.65361631373468	-0.0268067811393349	0.200976839374678	0.164209042609462
SK.N.SH	En19^REST_chr2:43884483-43884683_Ref	En19	REST_chr2:43884483-43884683_Ref	2.9045934445668	3.37546790867524	0.470874464108441	2.23105000137087	1.76098437358533
SK.N.SH	En19^REST_chr2:44243518-44243718_Ref	En19	REST_chr2:44243518-44243718_Ref	0.847815709961301	3.69411301139912	2.84629730143782	4.67645157650158	2.64399143652863
SK.N.SH	En19^REST_chr2:44396682-44396882_Ref	En19	REST_chr2:44396682-44396882_Ref	2.31387382700534	2.98418510321513	0.67031127620979	1.40325685181839	1.15789820230283
SK.N.SH	En19^REST_chr2:44904512-44904712_Ref	En19	REST_chr2:44904512-44904712_Ref	1.43145213561578	2.86221470966181	1.43076257404603	3.79084340952284	2.50339817316604
SK.N.SH	En19^REST_chr2:45194315-45194515_Ref	En19	REST_chr2:45194315-45194515_Ref	2.6044813489333	2.8776981260992	0.273216777165901	0.636852647487065	0.532231151721373
SK.N.SH	En19^REST_chr2:46207564-46207764_Ref	En19	REST_chr2:46207564-46207764_Ref	1.28136186888639	1.44704031320245	0.165678444316053	0.412517068654178	0.342350728702499
SK.N.SH	En19^REST_chr2:46398831-46399031_Ref	En19	REST_chr2:46398831-46399031_Ref	5.52840791587391	5.37336501370393	-0.155042902169982	1.44939626325769	1.19317435176413
SK.N.SH	En19^REST_chr2:47114375-47114575_Ref	En19	REST_chr2:47114375-47114575_Ref	4.63460577161571	4.74991888977148	0.115313118155777	0.432879799778526	0.359617874464209
SK.N.SH	En19^REST_chr2:47136973-47137173_Ref	En19	REST_chr2:47136973-47137173_Ref	4.44569862833912	4.37840093848455	-0.0672976898545752	0.49161432226979	0.408839346978099
SK.N.SH	En19^REST_chr2:47271058-47271258_Ref	En19	REST_chr2:47271058-47271258_Ref	3.46875593691659	3.54799118130601	0.0792352443894209	1.58888489566758	1.29947428726091
SK.N.SH	En19^REST_chr2:47367388-47367588_Ref	En19	REST_chr2:47367388-47367588_Ref	1.00526493141421	1.51398241421573	0.50871748280152	1.09366031630993	0.910615766164345
SK.N.SH	En19^REST_chr2:47426325-47426525_Ref	En19	REST_chr2:47426325-47426525_Ref	2.75344000843236	2.70793484484489	-0.0455051635874781	0.0564752873167851	0.0449941437194477
SK.N.SH	En19^REST_chr2:47499506-47499706_Ref	En19	REST_chr2:47499506-47499706_Ref	3.62928627256014	4.2892365369286	0.659950264368466	1.93604424429317	1.55643691312995
SK.N.SH	En19^REST_chr2:47615423-47615623_Ref	En19	REST_chr2:47615423-47615623_Ref	3.39037971538015	3.79537638764972	0.404996672269571	3.37911498063207	2.36975388055548
SK.N.SH	En19^REST_chr2:47748568-47748768_Ref	En19	REST_chr2:47748568-47748768_Ref	4.85227308961191	4.71541046225151	-0.136862627360401	0.81630067823366	0.683131679593929
SK.N.SH	En19^REST_chr2:47798514-47798714_Ref	En19	REST_chr2:47798514-47798714_Ref	2.7880743065061	5.88138873777349	3.09331443126738	3.73766271527438	2.4871397226131
SK.N.SH	En19^REST_chr2:47995200-47995400_Ref	En19	REST_chr2:47995200-47995400_Ref	2.11183292429234	3.30298984793258	1.19115692364024	2.26516239153422	1.7833448397975
SK.N.SH	En19^REST_chr2:48338860-48339060_Ref	En19	REST_chr2:48338860-48339060_Ref	4.84533519029291	NA	NA	0	NA
SK.N.SH	En19^REST_chr2:48647954-48648154_Ref	En19	REST_chr2:48647954-48648154_Ref	4.77057712382251	5.82787848529319	1.05730136147068	2.99553898688393	2.20551756867645
SK.N.SH	En19^REST_chr2:51259343-51259543_Ref	En19	REST_chr2:51259343-51259543_Ref	2.27550597331178	5.09242582856453	2.81691985525275	4.63434788438106	2.64227993072175
SK.N.SH	En19^REST_chr2:53182317-53182517_Ref	En19	REST_chr2:53182317-53182517_Ref	2.23485369578115	3.58793172857222	1.35307803279107	2.74198850755831	2.07452220158476
SK.N.SH	En19^REST_chr2:54806941-54807141_Ref	En19	REST_chr2:54806941-54807141_Ref	2.27341201403887	2.38854759554495	0.115135581506077	0.358068531831899	0.296097649232496
SK.N.SH	En19^REST_chr2:54897045-54897245_Ref	En19	REST_chr2:54897045-54897245_Ref	4.21005163843677	3.1439721428665	-1.06607949557026	3.79458133475663	2.50344326001297
SK.N.SH	En19^REST_chr2:56280919-56281119_Ref	En19	REST_chr2:56280919-56281119_Ref	1.57152030665289	1.88668739943284	0.315167092779949	0.627984334613767	0.524678997738305
SK.N.SH	En19^REST_chr2:56411770-56411970_Ref	En19	REST_chr2:56411770-56411970_Ref	6.6478240304517	6.68450785611007	0.0366838256583675	0.527997324709288	0.439672110415247
SK.N.SH	En19^REST_chr2:56904227-56904427_Ref	En19	REST_chr2:56904227-56904427_Ref	1.39954321614768	2.26867467348476	0.869131457337077	2.08722746179356	1.66293087203935
SK.N.SH	En19^REST_chr2:57776974-57777174_Ref	En19	REST_chr2:57776974-57777174_Ref	2.63905581183557	3.00707700827686	0.36802119644129	1.0724859180592	0.893595352165865
SK.N.SH	En19^REST_chr2:58773121-58773321_Ref	En19	REST_chr2:58773121-58773321_Ref	1.43357378627223	2.06550029654932	0.631926510277095	0.425582184555093	0.353421497858551
SK.N.SH	En19^REST_chr2:60257036-60257236_Ref	En19	REST_chr2:60257036-60257236_Ref	2.53849493379658	NA	NA	0	NA
SK.N.SH	En19^REST_chr2:60549477-60549677_Ref	En19	REST_chr2:60549477-60549677_Ref	1.14983825519899	3.79869309776976	2.64885484257078	2.25981559073411	1.77962356105383
SK.N.SH	En19^REST_chr2:60901669-60901869_Ref	En19	REST_chr2:60901669-60901869_Ref	1.75291096112375	2.70786783444611	0.954956873322357	1.58200846033479	1.29460603230235
SK.N.SH	En19^REST_chr2:611617-611817_Ref	En19	REST_chr2:611617-611817_Ref	2.65838694135993	1.94261757906269	-0.715769362297235	2.93077706093392	2.17471926275101
SK.N.SH	En19^REST_chr2:64212214-64212414_Ref	En19	REST_chr2:64212214-64212414_Ref	2.72489169933323	2.90295705258459	0.178065353251354	0.908852697857908	0.75988195823176
SK.N.SH	En19^REST_chr2:64371267-64371467_Ref	En19	REST_chr2:64371267-64371467_Ref	5.40448078889337	5.25048741423902	-0.153993374654346	0.770706061573906	0.645118381060199
SK.N.SH	En19^REST_chr2:64523950-64524150_Ref	En19	REST_chr2:64523950-64524150_Ref	2.45552277381256	2.57793351983488	0.122410746022317	0.922108528363866	0.770324501293247
SK.N.SH	En19^REST_chr2:64524000-64524200_Ref	En19	REST_chr2:64524000-64524200_Ref	1.6786102629652	1.73389732087371	0.0552870579085039	0.128908441327343	0.10425341848237
SK.N.SH	En19^REST_chr2:65100626-65100826_Ref	En19	REST_chr2:65100626-65100826_Ref	3.63726741933838	3.91593829408979	0.278670874751407	1.91529189935092	1.54184171052334
SK.N.SH	En19^REST_chr2:65527528-65527728_Ref	En19	REST_chr2:65527528-65527728_Ref	1.78197249765412	2.02428801288444	0.242315515230317	0.635383672782977	0.531078765059532
SK.N.SH	En19^REST_chr2:65527543-65527743_Ref	En19	REST_chr2:65527543-65527743_Ref	2.95913745969042	3.21202716336739	0.252889703676969	1.46396566564885	1.2043351051875
SK.N.SH	En19^REST_chr2:66746146-66746346_Ref	En19	REST_chr2:66746146-66746346_Ref	1.3053902072135	1.20560812585981	-0.0997820813536894	0.0705554663932668	0.0563363120624973
SK.N.SH	En19^REST_chr2:69371325-69371525_Ref	En19	REST_chr2:69371325-69371525_Ref	2.57046412380151	2.80167601696373	0.231211893162224	1.208734448846	1.0031119987246
SK.N.SH	En19^REST_chr2:70142149-70142349_Ref	En19	REST_chr2:70142149-70142349_Ref	4.6598799900961	5.16010367978006	0.500223689683959	3.05313173781358	2.23479349270976
SK.N.SH	En19^REST_chr2:70315346-70315546_Ref	En19	REST_chr2:70315346-70315546_Ref	4.93474021654384	4.71566140486224	-0.219078811681601	1.97152797868977	1.58098681751485
SK.N.SH	En19^REST_chr2:70529021-70529221_Ref	En19	REST_chr2:70529021-70529221_Ref	6.250610533767	6.01047370996638	-0.240136823800619	2.14046125362267	1.70041144528051
SK.N.SH	En19^REST_chr2:70914063-70914263_Ref	En19	REST_chr2:70914063-70914263_Ref	5.07116541873619	4.06652397557683	-1.00464144315936	2.17734606463974	1.72568895521393
SK.N.SH	En19^REST_chr2:71175524-71175724_Ref	En19	REST_chr2:71175524-71175724_Ref	2.97053757918646	3.14891975333059	0.178382174144132	1.84958939652105	1.49469943039929
SK.N.SH	En19^REST_chr2:71175641-71175841_Ref	En19	REST_chr2:71175641-71175841_Ref	4.35464025506532	4.07121554052891	-0.283424714536406	2.25522337195725	1.77656984539493
SK.N.SH	En19^REST_chr2:71186713-71186913_Ref	En19	REST_chr2:71186713-71186913_Ref	2.13774913359092	2.05930197912556	-0.0784471544653593	0.399964957930765	0.331888083072346
SK.N.SH	En19^REST_chr2:71192226-71192426_Ref	En19	REST_chr2:71192226-71192426_Ref	3.07369300514239	3.3507729673198	0.277079962177409	0.988405786285516	0.82438188660795
SK.N.SH	En19^REST_chr2:71384731-71384931_Ref	En19	REST_chr2:71384731-71384931_Ref	2.07596621663483	2.52692870587838	0.450962489243548	0.952147669074654	0.794681797664396
SK.N.SH	En19^REST_chr2:71448004-71448204_Ref	En19	REST_chr2:71448004-71448204_Ref	1.76972484665924	2.06225019896004	0.292525352300793	0.331524510264371	0.273916377717159
SK.N.SH	En19^REST_chr2:7152750-7152950_Ref	En19	REST_chr2:7152750-7152950_Ref	3.96770653466166	3.07464826128148	-0.893058273380174	2.77744729774075	2.09338013432842
SK.N.SH	En19^REST_chr2:71574713-71574913_Ref	En19	REST_chr2:71574713-71574913_Ref	1.45851420378494	2.53409528059852	1.07558107681358	1.39439435942061	1.15097553851324
SK.N.SH	En19^REST_chr2:71575530-71575730_Ref	En19	REST_chr2:71575530-71575730_Ref	1.11655206099999	2.0621589088093	0.945606847809308	1.77967388513914	1.44353761694422
SK.N.SH	En19^REST_chr2:71814904-71815104_Ref	En19	REST_chr2:71814904-71815104_Ref	3.46069822308548	3.49395009799513	0.033251874909646	0.0915705044811118	0.0736839253374619
SK.N.SH	En19^REST_chr2:71956368-71956568_Ref	En19	REST_chr2:71956368-71956568_Ref	2.86200250617198	2.85709510778026	-0.00490739839172027	0.0109952004632617	0.00883656374982797
SK.N.SH	En19^REST_chr2:72360295-72360495_Ref	En19	REST_chr2:72360295-72360495_Ref	2.80225288586258	3.52986872120889	0.727615835346301	3.50254950359627	2.41656867981101
SK.N.SH	En19^REST_chr2:72789122-72789322_Ref	En19	REST_chr2:72789122-72789322_Ref	4.06192717201528	3.3605305417408	-0.701396630274487	2.19744490277783	1.73904792712147
SK.N.SH	En19^REST_chr2:72789986-72790186_Ref	En19	REST_chr2:72789986-72790186_Ref	2.26663018666334	1.83098989606078	-0.435640290602559	1.80572210821255	1.46250867660247
SK.N.SH	En19^REST_chr2:73068558-73068758_Ref	En19	REST_chr2:73068558-73068758_Ref	3.13029498234123	3.47358958493948	0.343294602598251	1.36436120158621	1.12727425329203
SK.N.SH	En19^REST_chr2:73114533-73114733_Ref	En19	REST_chr2:73114533-73114733_Ref	6.35632648662897	5.88266746640349	-0.473659020225474	2.26720387007647	1.78482362723733
SK.N.SH	En19^REST_chr2:73114545-73114745_Ref	En19	REST_chr2:73114545-73114745_Ref	6.79946674446919	6.78884851634654	-0.0106182281226408	0.0595419829197846	0.0475115629230438
SK.N.SH	En19^REST_chr2:73114946-73115146_Ref	En19	REST_chr2:73114946-73115146_Ref	3.87354046101949	3.59646141906716	-0.277079041952335	0.889777282272575	0.744079689390905
SK.N.SH	En19^REST_chr2:73200855-73201055_Ref	En19	REST_chr2:73200855-73201055_Ref	2.54371287248912	2.5105925078095	-0.0331203646796183	0.175994205906711	0.143424388600355
SK.N.SH	En19^REST_chr2:73264055-73264255_Ref	En19	REST_chr2:73264055-73264255_Ref	3.37638452171248	3.39607056468778	0.0196860429753025	0.115480585993227	0.0932042798186344
SK.N.SH	En19^REST_chr2:73511801-73512001_Ref	En19	REST_chr2:73511801-73512001_Ref	4.22274662063954	4.19877198878829	-0.0239746318512548	0.482286433014019	0.401215102965982
SK.N.SH	En19^REST_chr2:73518308-73518508_Ref	En19	REST_chr2:73518308-73518508_Ref	2.56540095845309	3.92871823461851	1.36331727616542	3.73017998260738	2.48292635501978
SK.N.SH	En19^REST_chr2:73926681-73926881_Ref	En19	REST_chr2:73926681-73926881_Ref	0.226268292764597	3.08963050864901	2.86336221588441	3.25410765095125	2.32024437384658
SK.N.SH	En19^REST_chr2:74153989-74154189_Ref	En19	REST_chr2:74153989-74154189_Ref	5.66530847628567	5.96733643648155	0.302027960195885	2.71365827721019	2.05756400652567
SK.N.SH	En19^REST_chr2:74210482-74210682_Ref	En19	REST_chr2:74210482-74210682_Ref	NA	NA	NA	0	NA
SK.N.SH	En19^REST_chr2:74369501-74369701_Ref	En19	REST_chr2:74369501-74369701_Ref	1.12515353063926	0.847203977115617	-0.277949553523647	0.246444491528794	NA
SK.N.SH	En19^REST_chr2:75063711-75063911_Ref	En19	REST_chr2:75063711-75063911_Ref	2.95415440633037	3.14951392872682	0.195359522396449	0.928004086178866	0.775102291948019
SK.N.SH	En19^REST_chr2:75072502-75072702_Ref	En19	REST_chr2:75072502-75072702_Ref	5.04610674010807	5.68495015498724	0.638843414879168	3.31695139143729	2.34310121713049
SK.N.SH	En19^REST_chr2:75489135-75489335_Ref	En19	REST_chr2:75489135-75489335_Ref	1.54219625242209	2.24335538709708	0.701159134674997	1.5913561425889	1.30133786615358
SK.N.SH	En19^REST_chr2:75850113-75850313_Ref	En19	REST_chr2:75850113-75850313_Ref	2.77140069436666	2.69393929747268	-0.077461396893975	0.209591570515559	0.171382950521751
SK.N.SH	En19^REST_chr2:75850151-75850351_Ref	En19	REST_chr2:75850151-75850351_Ref	2.68356412785916	2.77028165985325	0.0867175319940969	0.239712959268357	0.196169099437092
SK.N.SH	En19^REST_chr2:77185996-77186196_Ref	En19	REST_chr2:77185996-77186196_Ref	0.650535022169696	NA	NA	0	NA
SK.N.SH	En19^REST_chr2:7744764-7744964_Ref	En19	REST_chr2:7744764-7744964_Ref	1.8995333599704	1.56983031093685	-0.329703049033552	1.25878835138703	1.04371753278404
SK.N.SH	En19^REST_chr2:8395225-8395425_Ref	En19	REST_chr2:8395225-8395425_Ref	3.04357231599783	3.24085181073697	0.197279494739137	1.00977030161753	0.841610440072847
SK.N.SH	En19^REST_chr2:85132875-85133075_Ref	En19	REST_chr2:85132875-85133075_Ref	5.75510855421581	5.34252828651604	-0.412580267699766	2.3379968881826	1.83112980521445
SK.N.SH	En19^REST_chr2:85173651-85173851_Ref	En19	REST_chr2:85173651-85173851_Ref	4.9047828746785	6.80457332022758	1.89979044554908	3.63365879342172	2.45473678844149
SK.N.SH	En19^REST_chr2:85473066-85473266_Ref	En19	REST_chr2:85473066-85473266_Ref	1.50386293165614	1.81190747452822	0.308044542872075	0.884123166901257	0.739504257849775
SK.N.SH	En19^REST_chr2:85512754-85512954_Ref	En19	REST_chr2:85512754-85512954_Ref	2.77997887354117	2.6390816176166	-0.140897255924572	0.706781651806105	0.591307517924044
SK.N.SH	En19^REST_chr2:85890025-85890225_Ref	En19	REST_chr2:85890025-85890225_Ref	3.85893799679217	5.95246145496449	2.09352345817232	4.64417178398633	2.64227993072175
SK.N.SH	En19^REST_chr2:86024094-86024294_Ref	En19	REST_chr2:86024094-86024294_Ref	3.36690388944769	3.35185315116938	-0.0150507382783158	0.0672618791249669	0.0536867147526147
SK.N.SH	En19^REST_chr2:86041282-86041482_Ref	En19	REST_chr2:86041282-86041482_Ref	3.8806524209969	4.08083030737257	0.200177886375677	0.663457911428833	0.554521295239875
SK.N.SH	En19^REST_chr2:8756041-8756241_Ref	En19	REST_chr2:8756041-8756241_Ref	5.45885314392415	NA	NA	0	NA
SK.N.SH	En19^REST_chr2:91762628-91762828_Ref	En19	REST_chr2:91762628-91762828_Ref	NA	NA	NA	0	NA
SK.N.SH	En19^REST_chr2:91773872-91774072_Ref	En19	REST_chr2:91773872-91774072_Ref	2.4108257536641	2.11195992111729	-0.298865832546813	0.9751635561154	0.813537826225456
SK.N.SH	En19^REST_chr2:9252146-9252346_Ref	En19	REST_chr2:9252146-9252346_Ref	NA	1.75265320856672	NA	0	NA
SK.N.SH	En19^REST_chr2:9282928-9283128_Ref	En19	REST_chr2:9282928-9283128_Ref	4.11382912449762	4.74651854154581	0.632689417048197	2.02488569738738	1.61864491597381
SK.N.SH	En19^REST_chr2:9427807-9428007_Ref	En19	REST_chr2:9427807-9428007_Ref	4.60453585229417	4.53718109587339	-0.0673547564207739	0.418325459495899	0.347233062282757
SK.N.SH	En19^REST_chr2:95951003-95951203_Ref	En19	REST_chr2:95951003-95951203_Ref	1.3528111135669	2.91092785247618	1.55811673890928	4.89204357857656	2.68599578045703
SK.N.SH	En19^REST_chr2:96011414-96011614_Ref	En19	REST_chr2:96011414-96011614_Ref	6.14616302700551	6.04008145835193	-0.106081568653583	1.01177718658335	0.843311006181352
SK.N.SH	En19^REST_chr2:96039821-96040021_Ref	En19	REST_chr2:96039821-96040021_Ref	2.72765188738739	4.22751601235731	1.49986412496992	2.91353393717417	2.16553437418615
SK.N.SH	En19^REST_chr2:96039972-96040172_Ref	En19	REST_chr2:96039972-96040172_Ref	4.82230135669745	4.47939529925419	-0.342906057443262	2.36392535236277	1.84701967908338
SK.N.SH	En19^REST_chr2:96054836-96055036_Ref	En19	REST_chr2:96054836-96055036_Ref	3.42262766112849	3.23658568003799	-0.186041981090497	2.12039367420574	1.68675932733917
SK.N.SH	En19^REST_chr2:96079934-96080134_Ref	En19	REST_chr2:96079934-96080134_Ref	4.53426529543828	4.75413811245092	0.219872817012643	1.52671324644777	1.25169789172293
SK.N.SH	En19^REST_chr2:96808609-96808809_Ref	En19	REST_chr2:96808609-96808809_Ref	5.32491032734641	5.25070462902473	-0.0742056983216743	0.764469032603294	0.640168386169128
SK.N.SH	En19^REST_chr2:96810992-96811192_Ref	En19	REST_chr2:96810992-96811192_Ref	5.48832138654929	5.43518399117025	-0.0531373953790313	0.416494869393127	0.345752159772374
SK.N.SH	En19^REST_chr2:9705605-9705805_Ref	En19	REST_chr2:9705605-9705805_Ref	4.85818273176392	4.83765410558697	-0.0205286261769544	0.319632872880409	0.263683323823928
SK.N.SH	En19^REST_chr2:97485079-97485279_Ref	En19	REST_chr2:97485079-97485279_Ref	3.21139683042102	4.17243400503335	0.961037174612335	4.50483881428904	2.64227993072175
SK.N.SH	En19^REST_chr2:97626123-97626323_Ref	En19	REST_chr2:97626123-97626323_Ref	4.08369825110873	4.23751836766446	0.15382011655573	0.992789831986668	0.827876762002343
SK.N.SH	En19^REST_chr2:9797306-9797506_Ref	En19	REST_chr2:9797306-9797506_Ref	2.34070117825722	2.81345425778504	0.472753079527815	1.58318802038788	1.29549936390926
SK.N.SH	En19^REST_chr2:98698463-98698663_Ref	En19	REST_chr2:98698463-98698663_Ref	4.19619624967188	3.61629488440527	-0.579901365266608	2.63362467885964	2.01180163446193
SK.N.SH	En19^REST_chr2:98963053-98963253_Ref	En19	REST_chr2:98963053-98963253_Ref	3.37214895516839	4.46328042401629	1.0911314688479	3.83242316151077	2.51532437407132
SK.N.SH	En19^REST_chr2:98963155-98963355_Ref	En19	REST_chr2:98963155-98963355_Ref	2.07362254393698	2.57642979818892	0.502807254251936	3.11683688256205	2.26378091289506
SK.N.SH	En19^REST_chr2:9910663-9910863_Ref	En19	REST_chr2:9910663-9910863_Ref	3.35802948890721	2.76226122033893	-0.595768268568276	2.19404393897789	1.73688668263482
SK.N.SH	En19^REST_chr20:10114283-10114483_Ref	En19	REST_chr20:10114283-10114483_Ref	1.36767664202135	2.88556407744201	1.51788743542066	1.6186698398565	1.32235141209968
SK.N.SH	En19^REST_chr20:10200178-10200378_Ref	En19	REST_chr20:10200178-10200378_Ref	1.35799448492382	2.58423266504726	1.22623818012344	2.21452651690276	1.75020753562978
SK.N.SH	En19^REST_chr20:10653452-10653652_Ref	En19	REST_chr20:10653452-10653652_Ref	3.9841989626722	NA	NA	0	NA
SK.N.SH	En19^REST_chr20:1152215-1152415_Ref	En19	REST_chr20:1152215-1152415_Ref	1.37622003907404	NA	NA	0	NA
SK.N.SH	En19^REST_chr20:12828503-12828703_Ref	En19	REST_chr20:12828503-12828703_Ref	NA	NA	NA	0	NA
SK.N.SH	En19^REST_chr20:17064472-17064672_Ref	En19	REST_chr20:17064472-17064672_Ref	NA	0.827486587023041	NA	0	NA
SK.N.SH	En19^REST_chr20:17485697-17485897_Ref	En19	REST_chr20:17485697-17485897_Ref	2.18590928030557	1.95147266355901	-0.234436616746558	0.497005661163378	0.413440040882555
SK.N.SH	En19^REST_chr20:17598133-17598333_Ref	En19	REST_chr20:17598133-17598333_Ref	3.83468629423934	4.09826055858681	0.263574264347468	2.01406869163036	1.61034188419105
SK.N.SH	En19^REST_chr20:18257476-18257676_Ref	En19	REST_chr20:18257476-18257676_Ref	3.29943518846974	4.09848711215915	0.799051923689412	2.3662558527516	1.84837258877939
SK.N.SH	En19^REST_chr20:18568644-18568844_Ref	En19	REST_chr20:18568644-18568844_Ref	NA	NA	NA	0	NA
SK.N.SH	En19^REST_chr20:18774784-18774984_Ref	En19	REST_chr20:18774784-18774984_Ref	NA	2.21617148513874	NA	0	NA
SK.N.SH	En19^REST_chr20:19597362-19597562_Ref	En19	REST_chr20:19597362-19597562_Ref	1.53264231414576	2.33556817981105	0.802925865665299	1.79492219618735	1.45493700737334
SK.N.SH	En19^REST_chr20:19598047-19598247_Ref	En19	REST_chr20:19598047-19598247_Ref	3.31613095682192	3.75083145315897	0.434700496337049	2.88247769019485	2.15093461038771
SK.N.SH	En19^REST_chr20:1960136-1960336_Ref	En19	REST_chr20:1960136-1960336_Ref	1.46772759280105	2.67423127321751	1.20650368041647	2.19982448013063	1.74058106292387
SK.N.SH	En19^REST_chr20:19628684-19628884_Ref	En19	REST_chr20:19628684-19628884_Ref	2.55303450660526	2.58763080692277	0.0345963003175158	0.198897237672038	0.162565601222133
SK.N.SH	En19^REST_chr20:19728639-19728839_Ref	En19	REST_chr20:19728639-19728839_Ref	0.108401141063933	1.78319854728032	1.67479740621639	1.6616678548036	1.3554175697809
SK.N.SH	En19^REST_chr20:19754290-19754490_Ref	En19	REST_chr20:19754290-19754490_Ref	2.44228193800745	2.64546981248581	0.203187874478366	0.804976302656212	0.673803944606518
SK.N.SH	En19^REST_chr20:19924984-19925184_Ref	En19	REST_chr20:19924984-19925184_Ref	1.60552675465536	1.62151524309553	0.0159884884401778	0.0945944872457105	0.0761188215632381
SK.N.SH	En19^REST_chr20:21486842-21487042_Ref	En19	REST_chr20:21486842-21487042_Ref	2.77071441526411	2.64534772047839	-0.125366694785721	0.254930640903753	0.208785221574006
SK.N.SH	En19^REST_chr20:22471430-22471630_Ref	En19	REST_chr20:22471430-22471630_Ref	3.23667151308878	3.07719118622313	-0.15948032686565	1.07433481693081	0.895143676753842
SK.N.SH	En19^REST_chr20:22748238-22748438_Ref	En19	REST_chr20:22748238-22748438_Ref	3.29149050685974	3.82550659548983	0.534016088630091	2.89229532175324	2.15637970005058
SK.N.SH	En19^REST_chr20:22785996-22786196_Ref	En19	REST_chr20:22785996-22786196_Ref	0.92684161518433	4.08121147717643	3.1543698619921	3.37320633780212	2.36775190100039
SK.N.SH	En19^REST_chr20:22786009-22786209_Ref	En19	REST_chr20:22786009-22786209_Ref	1.8898417952769	4.2961434648082	2.4063016695313	3.65911768230513	2.4607071168828
SK.N.SH	En19^REST_chr20:23618350-23618550_Ref	En19	REST_chr20:23618350-23618550_Ref	NA	NA	NA	0	NA
SK.N.SH	En19^REST_chr20:24558225-24558425_Ref	En19	REST_chr20:24558225-24558425_Ref	1.17769999241219	1.56499243949865	0.387292447086457	0.663432864521803	0.554515331908896
SK.N.SH	En19^REST_chr20:24558237-24558437_Ref	En19	REST_chr20:24558237-24558437_Ref	1.25300072089055	2.3630496647543	1.11004894386375	2.5372571939915	1.95463848701999
SK.N.SH	En19^REST_chr20:25011329-25011529_Ref	En19	REST_chr20:25011329-25011529_Ref	3.15543190193321	2.42027621884328	-0.735155683089933	1.81421525627031	1.46879548758551
SK.N.SH	En19^REST_chr20:25035730-25035930_Ref	En19	REST_chr20:25035730-25035930_Ref	0.233700096251009	1.22310069916197	0.989400602910963	1.7831007139187	NA
SK.N.SH	En19^REST_chr20:25228792-25228992_Ref	En19	REST_chr20:25228792-25228992_Ref	6.24871749195396	5.70639668349531	-0.542320808458658	2.19060666195869	1.73506699899656
SK.N.SH	En19^REST_chr20:25388386-25388586_Ref	En19	REST_chr20:25388386-25388586_Ref	5.90291054503124	5.47926687256935	-0.423643672461893	1.99708190418177	1.59828716772058
SK.N.SH	En19^REST_chr20:25666834-25667034_Ref	En19	REST_chr20:25666834-25667034_Ref	2.31600386376814	NA	NA	0	NA
SK.N.SH	En19^REST_chr20:2733543-2733743_Ref	En19	REST_chr20:2733543-2733743_Ref	3.10784460656088	3.26717394463052	0.159329338069647	1.21696663030995	1.00979163398274
SK.N.SH	En19^REST_chr20:29546824-29547024_Ref	En19	REST_chr20:29546824-29547024_Ref	1.19760587621069	3.45600949118194	2.25840361497125	4.36383150825615	2.63548387796528
SK.N.SH	En19^REST_chr20:30073653-30073853_Ref	En19	REST_chr20:30073653-30073853_Ref	6.6047229951342	6.71832124036711	0.113598245232906	1.33085249636795	1.1007078977093
SK.N.SH	En19^REST_chr20:3026773-3026973_Ref	En19	REST_chr20:3026773-3026973_Ref	5.29335422920459	4.99411161526819	-0.299242613936404	1.93339742118333	1.55463018693775
SK.N.SH	En19^REST_chr20:30284077-30284277_Ref	En19	REST_chr20:30284077-30284277_Ref	1.78310083381077	2.83438893577308	1.05128810196231	2.70440403018365	2.05306601718029
SK.N.SH	En19^REST_chr20:30301174-30301374_Ref	En19	REST_chr20:30301174-30301374_Ref	6.85441263362103	3.98695622748131	-2.86745640613972	2.84653074375571	2.13075603321036
SK.N.SH	En19^REST_chr20:30410718-30410918_Ref	En19	REST_chr20:30410718-30410918_Ref	3.07723522810991	2.77831625770479	-0.298918970405125	1.86779713050208	1.50777844276639
SK.N.SH	En19^REST_chr20:30426452-30426652_Ref	En19	REST_chr20:30426452-30426652_Ref	3.76173306888282	3.98642377538645	0.224690706503627	1.96537386983197	1.57683549563029
SK.N.SH	En19^REST_chr20:30426470-30426670_Ref	En19	REST_chr20:30426470-30426670_Ref	3.23746923940696	3.47948027878689	0.242011039379932	1.0530008197412	0.877873753424609
SK.N.SH	En19^REST_chr20:30556266-30556466_Ref	En19	REST_chr20:30556266-30556466_Ref	1.04554488923852	2.72358436778	1.67803947854148	4.07666098527277	2.57524318851408
SK.N.SH	En19^REST_chr20:30556302-30556502_Ref	En19	REST_chr20:30556302-30556502_Ref	1.61484252193008	4.61200961740311	2.99716709547303	2.99680774962023	2.20589262838888
SK.N.SH	En19^REST_chr20:30556355-30556555_Ref	En19	REST_chr20:30556355-30556555_Ref	-0.268326588875306	0.0529279651425003	0.321254554017806	1.05940615545843	NA
SK.N.SH	En19^REST_chr20:31133033-31133233_Ref	En19	REST_chr20:31133033-31133233_Ref	0.738771693530683	1.23079618758446	0.492024494053774	1.00551363696076	0.838227783523295
SK.N.SH	En19^REST_chr20:31196524-31196724_Ref	En19	REST_chr20:31196524-31196724_Ref	2.65348407245216	2.97895391789525	0.32546984544309	1.26588123057196	1.04932147059788
SK.N.SH	En19^REST_chr20:31797633-31797833_Ref	En19	REST_chr20:31797633-31797833_Ref	0.00714764586851039	3.05079511430333	3.04364746843481	2.45223894043993	1.90458465358429
SK.N.SH	En19^REST_chr20:3203486-3203686_Ref	En19	REST_chr20:3203486-3203686_Ref	2.71198594665744	NA	NA	0	NA
SK.N.SH	En19^REST_chr20:3203513-3203713_Ref	En19	REST_chr20:3203513-3203713_Ref	3.07717026936152	3.35305825403432	0.275887984672802	2.61604361865942	2.000883177096
SK.N.SH	En19^REST_chr20:32234828-32235028_Ref	En19	REST_chr20:32234828-32235028_Ref	1.45553162200261	1.44081977242082	-0.0147118495817891	0.123870119904102	0.100141449950336
SK.N.SH	En19^REST_chr20:32234865-32235065_Ref	En19	REST_chr20:32234865-32235065_Ref	1.89412410327915	2.59724645768282	0.703122354403676	1.74696592285707	1.41847957002176
SK.N.SH	En19^REST_chr20:32254533-32254733_Ref	En19	REST_chr20:32254533-32254733_Ref	5.80958588644907	5.90180409298592	0.0922182065368489	1.45547013912226	1.19764481935851
SK.N.SH	En19^REST_chr20:32255743-32255943_Ref	En19	REST_chr20:32255743-32255943_Ref	4.81407004152273	4.76649329119066	-0.0475767503320661	0.398324810482771	0.330456330293371
SK.N.SH	En19^REST_chr20:3230862-3231062_Ref	En19	REST_chr20:3230862-3231062_Ref	2.71041458318114	2.80968326404374	0.0992686808626013	0.466651949586839	0.388043543806432
SK.N.SH	En19^REST_chr20:32454306-32454506_Ref	En19	REST_chr20:32454306-32454506_Ref	2.56442041132422	3.04846617582924	0.48404576450502	1.90861720953172	1.53692179748099
SK.N.SH	En19^REST_chr20:32646814-32647014_Ref	En19	REST_chr20:32646814-32647014_Ref	0.0649080456237991	0.804884534310902	0.739976488687103	3.28600314996115	NA
SK.N.SH	En19^REST_chr20:32771512-32771712_Ref	En19	REST_chr20:32771512-32771712_Ref	0.72435733565927	1.63174956160806	0.907392225948792	1.14677162535483	0.953263096931813
SK.N.SH	En19^REST_chr20:33111098-33111298_Ref	En19	REST_chr20:33111098-33111298_Ref	1.61365980076143	2.28289427370328	0.669234472941849	1.75613917434455	1.42569718467388
SK.N.SH	En19^REST_chr20:33734901-33735101_Ref	En19	REST_chr20:33734901-33735101_Ref	2.88968407115714	3.20389375055018	0.314209679393034	1.75866198336333	1.42776222757756
SK.N.SH	En19^REST_chr20:33814906-33815106_Ref	En19	REST_chr20:33814906-33815106_Ref	4.3724738058388	5.61749617046118	1.24502236462238	2.75350650267874	2.08097629431607
SK.N.SH	En19^REST_chr20:33891726-33891926_Ref	En19	REST_chr20:33891726-33891926_Ref	4.52951067673321	4.45163737903082	-0.0778732977023884	0.853089280569331	0.713475931665719
SK.N.SH	En19^REST_chr20:34203919-34204119_Ref	En19	REST_chr20:34203919-34204119_Ref	4.72989893569638	5.1034113288155	0.373512393119123	3.07250938518237	2.24426858396319
SK.N.SH	En19^REST_chr20:34329370-34329570_Ref	En19	REST_chr20:34329370-34329570_Ref	4.23823902368632	4.30819774349921	0.0699587198128873	0.208794408066896	0.170699284606311
SK.N.SH	En19^REST_chr20:34490544-34490744_Ref	En19	REST_chr20:34490544-34490744_Ref	0.401755398345707	0.283466900577152	-0.118288497768556	0.2746711603537	NA
SK.N.SH	En19^REST_chr20:34644947-34645147_Ref	En19	REST_chr20:34644947-34645147_Ref	3.30782279118143	4.05148499556135	0.743662204379923	2.50456437979407	1.93676995712218
SK.N.SH	En19^REST_chr20:34973013-34973213_Ref	En19	REST_chr20:34973013-34973213_Ref	1.60706780918532	3.66638034727327	2.05931253808795	3.61857873177866	2.44848882653556
SK.N.SH	En19^REST_chr20:34973026-34973226_Ref	En19	REST_chr20:34973026-34973226_Ref	1.29265592591881	3.85103283552299	2.55837690960419	4.39787593064045	2.63831899045242
SK.N.SH	En19^REST_chr20:35012483-35012683_Ref	En19	REST_chr20:35012483-35012683_Ref	-0.560081498038086	0.622473879083066	1.18255537712115	2.90246510207012	NA
SK.N.SH	En19^REST_chr20:35012498-35012698_Ref	En19	REST_chr20:35012498-35012698_Ref	-0.176157667929233	2.55352892412262	2.72968659205185	3.37674735915835	2.36947904461361
SK.N.SH	En19^REST_chr20:35012510-35012710_Ref	En19	REST_chr20:35012510-35012710_Ref	-0.46715422156359	2.543299479239	3.01045370080259	3.42950583274131	2.38882537348091
SK.N.SH	En19^REST_chr20:35012572-35012772_Ref	En19	REST_chr20:35012572-35012772_Ref	-0.664995822075642	-2.79899984135108	-2.13400401927544	1.48686729884557	NA
SK.N.SH	En19^REST_chr20:352448-352648_Ref	En19	REST_chr20:352448-352648_Ref	3.1205511440484	3.08050680539953	-0.0400443386488765	0.560771608976439	0.467576775812326
SK.N.SH	En19^REST_chr20:35415177-35415377_Ref	En19	REST_chr20:35415177-35415377_Ref	-0.00174708488036944	NA	NA	0	NA
SK.N.SH	En19^REST_chr20:35724471-35724671_Ref	En19	REST_chr20:35724471-35724671_Ref	5.09218742320617	4.85450564215663	-0.237681781049539	3.20666546855747	2.30126610057361
SK.N.SH	En19^REST_chr20:36007650-36007850_Ref	En19	REST_chr20:36007650-36007850_Ref	4.64487194134709	5.13613588352219	0.491263942175094	1.23418337458891	1.02379012206082
SK.N.SH	En19^REST_chr20:36012457-36012657_Ref	En19	REST_chr20:36012457-36012657_Ref	4.72935409515329	5.07460342377256	0.345249328619266	1.52668993559487	1.25169789172293
SK.N.SH	En19^REST_chr20:36059328-36059528_Ref	En19	REST_chr20:36059328-36059528_Ref	1.78055946458831	1.87364454933254	0.0930850847442284	0.212917560334724	0.174173485381424
SK.N.SH	En19^REST_chr20:36201364-36201564_Ref	En19	REST_chr20:36201364-36201564_Ref	2.14727415012731	5.05931876347747	2.91204461335015	3.99381087501956	2.55591506185848
SK.N.SH	En19^REST_chr20:36255453-36255653_Ref	En19	REST_chr20:36255453-36255653_Ref	-1.00254848042852	NA	NA	0	NA
SK.N.SH	En19^REST_chr20:36309880-36310080_Ref	En19	REST_chr20:36309880-36310080_Ref	2.74581367804096	3.86553639194571	1.11972271390474	2.8138151710133	2.11346646921267
SK.N.SH	En19^REST_chr20:36843707-36843907_Ref	En19	REST_chr20:36843707-36843907_Ref	2.55340166161016	3.41175304020964	0.858351378599481	4.14626700315348	2.58885375184367
SK.N.SH	En19^REST_chr20:3692334-3692534_Ref	En19	REST_chr20:3692334-3692534_Ref	1.98847074902857	1.77791389156671	-0.210556857461863	1.12386621954966	0.934689814981865
SK.N.SH	En19^REST_chr20:36966117-36966317_Ref	En19	REST_chr20:36966117-36966317_Ref	0.0374590101143149	0.091003239151807	0.0535442290374921	0.112766051050788	NA
SK.N.SH	En19^REST_chr20:37075239-37075439_Ref	En19	REST_chr20:37075239-37075439_Ref	7.21001565423997	7.10558416163202	-0.104431492607949	1.52563406843698	1.25100550942545
SK.N.SH	En19^REST_chr20:37309257-37309457_Ref	En19	REST_chr20:37309257-37309457_Ref	0.512479166269786	3.3404986628293	2.82801949655952	3.54317310079461	2.42930399320663
SK.N.SH	En19^REST_chr20:37314586-37314786_Ref	En19	REST_chr20:37314586-37314786_Ref	1.43201587576922	4.16879439422278	2.73677851845356	3.32520716918065	2.34601089875825
SK.N.SH	En19^REST_chr20:37321261-37321461_Ref	En19	REST_chr20:37321261-37321461_Ref	3.31819312054855	3.67005922374935	0.351866103200798	2.03217562660312	1.62359991673003
SK.N.SH	En19^REST_chr20:37507533-37507733_Ref	En19	REST_chr20:37507533-37507733_Ref	NA	4.50757381238717	NA	0	NA
SK.N.SH	En19^REST_chr20:37555000-37555200_Ref	En19	REST_chr20:37555000-37555200_Ref	5.22994153966755	4.59483810058795	-0.635103439079602	3.18212725383162	2.29170643111758
SK.N.SH	En19^REST_chr20:37678840-37679040_Ref	En19	REST_chr20:37678840-37679040_Ref	6.65229849135607	6.0033315519394	-0.648966939416664	4.72792830078643	2.65536931638052
SK.N.SH	En19^REST_chr20:37774667-37774867_Ref	En19	REST_chr20:37774667-37774867_Ref	1.43771860181038	1.44967351158	0.0119549097696234	0.0772631887323005	0.0618147387942163
SK.N.SH	En19^REST_chr20:3835799-3835999_Ref	En19	REST_chr20:3835799-3835999_Ref	3.47448007525913	3.6537349441573	0.179254868898179	0.647718548198825	0.541350659735836
SK.N.SH	En19^REST_chr20:39310387-39310587_Ref	En19	REST_chr20:39310387-39310587_Ref	2.36636854916513	2.43096869023777	0.0646001410726367	0.60094541044851	0.50135409903352
SK.N.SH	En19^REST_chr20:39376929-39377129_Ref	En19	REST_chr20:39376929-39377129_Ref	0.414115831766816	3.0699714690053	2.65585563723848	3.43412915109453	2.39022314952626
SK.N.SH	En19^REST_chr20:40283621-40283821_Ref	En19	REST_chr20:40283621-40283821_Ref	1.09192032688701	2.84635019392248	1.75442986703548	3.65622025190009	2.45991499933152
SK.N.SH	En19^REST_chr20:40352266-40352466_Ref	En19	REST_chr20:40352266-40352466_Ref	3.64114232710058	3.06077404909735	-0.580368278003235	2.16565772960237	1.71776547744394
SK.N.SH	En19^REST_chr20:40653385-40653585_Ref	En19	REST_chr20:40653385-40653585_Ref	1.07049530139612	2.97579155065745	1.90529624926133	3.68895323980753	2.47287032731562
SK.N.SH	En19^REST_chr20:4065953-4066153_Ref	En19	REST_chr20:4065953-4066153_Ref	4.62711315153191	3.52855972716521	-1.0985534243667	2.37798988005185	1.85679439774238
SK.N.SH	En19^REST_chr20:40754128-40754328_Ref	En19	REST_chr20:40754128-40754328_Ref	5.26838505479011	5.42836827687224	0.159983222082126	1.45488695094053	1.19722292903634
SK.N.SH	En19^REST_chr20:40808519-40808719_Ref	En19	REST_chr20:40808519-40808719_Ref	1.66977906719644	3.45258340793495	1.7828043407385	2.67079085635244	2.03376334211151
SK.N.SH	En19^REST_chr20:40811876-40812076_Ref	En19	REST_chr20:40811876-40812076_Ref	3.22883689011925	3.24328257807715	0.0144456879579073	0.0627227683647613	0.0500200657540467
SK.N.SH	En19^REST_chr20:41669148-41669348_Ref	En19	REST_chr20:41669148-41669348_Ref	0.382132944592443	1.07613743836313	0.694004493770686	1.76490158322214	NA
SK.N.SH	En19^REST_chr20:41672486-41672686_Ref	En19	REST_chr20:41672486-41672686_Ref	3.88212419205198	4.13257099161741	0.250446799565427	2.19395507525789	1.73687219843917
SK.N.SH	En19^REST_chr20:41672634-41672834_Ref	En19	REST_chr20:41672634-41672834_Ref	2.01760552252949	2.66294665473774	0.645341132208246	2.5399483847492	1.95630744342382
SK.N.SH	En19^REST_chr20:42077724-42077924_Ref	En19	REST_chr20:42077724-42077924_Ref	1.51251443961346	1.50855369815633	-0.0039607414571261	0.127882002289296	NA
SK.N.SH	En19^REST_chr20:42167815-42168015_Ref	En19	REST_chr20:42167815-42168015_Ref	2.61951215174332	2.62147957045327	0.00196741870994854	0.0658213500365608	0.0524300075350647
SK.N.SH	En19^REST_chr20:42699351-42699551_Ref	En19	REST_chr20:42699351-42699551_Ref	2.92160956677438	2.3585800316986	-0.563029535075785	1.34023080097421	1.1079872409994
SK.N.SH	En19^REST_chr20:42876733-42876933_Ref	En19	REST_chr20:42876733-42876933_Ref	3.53349714841511	3.66869467321364	0.135197524798527	1.84051516067939	1.48847369668351
SK.N.SH	En19^REST_chr20:42876893-42877093_Ref	En19	REST_chr20:42876893-42877093_Ref	-0.0661834285917544	4.15516040705617	4.22134383564793	4.15148063232164	2.59089045735678
SK.N.SH	En19^REST_chr20:42893044-42893244_Ref	En19	REST_chr20:42893044-42893244_Ref	NA	NA	NA	0	NA
SK.N.SH	En19^REST_chr20:43312216-43312416_Ref	En19	REST_chr20:43312216-43312416_Ref	1.63527153151466	1.94477525667869	0.309503725164029	2.76684732993447	2.08832702036237
SK.N.SH	En19^REST_chr20:43405732-43405932_Ref	En19	REST_chr20:43405732-43405932_Ref	0.150964137435718	1.57971040188453	1.42874626444881	2.33896363778393	1.83181605366492
SK.N.SH	En19^REST_chr20:43408893-43409093_Ref	En19	REST_chr20:43408893-43409093_Ref	1.45617582842144	2.74460408699113	1.28842825856969	1.83115619522483	1.48141338418091
SK.N.SH	En19^REST_chr20:43767594-43767794_Ref	En19	REST_chr20:43767594-43767794_Ref	4.91787936411338	3.04167307186676	-1.87620629224663	4.16113429150311	2.59323636942168
SK.N.SH	En19^REST_chr20:43976931-43977131_Ref	En19	REST_chr20:43976931-43977131_Ref	5.50228946270685	5.15989882556575	-0.342390637141096	1.0700101651622	0.891649741392769
SK.N.SH	En19^REST_chr20:44065492-44065692_Ref	En19	REST_chr20:44065492-44065692_Ref	4.99839038082242	4.2607936130531	-0.737596767769316	5.41100651251863	2.75713857543634
SK.N.SH	En19^REST_chr20:44143888-44144088_Ref	En19	REST_chr20:44143888-44144088_Ref	2.31108195279729	3.53920261927316	1.22812066647587	2.72403013657415	2.063886965949
SK.N.SH	En19^REST_chr20:44399777-44399977_Ref	En19	REST_chr20:44399777-44399977_Ref	3.13096164257281	3.25274353057162	0.121781887998806	0.430606603846262	0.357691278416138
SK.N.SH	En19^REST_chr20:44510010-44510210_Ref	En19	REST_chr20:44510010-44510210_Ref	3.13269018242205	NA	NA	0	NA
SK.N.SH	En19^REST_chr20:44651737-44651937_Ref	En19	REST_chr20:44651737-44651937_Ref	2.57341228201942	1.91274295634622	-0.660669325673198	0.726968501698988	0.608520069325633
SK.N.SH	En19^REST_chr20:44657993-44658193_Ref	En19	REST_chr20:44657993-44658193_Ref	3.14847437068987	3.29140257204841	0.142928201358544	0.343788226459141	0.284148157102304
SK.N.SH	En19^REST_chr20:44658110-44658310_Ref	En19	REST_chr20:44658110-44658310_Ref	2.3890071038092	5.02760787455594	2.63860077074675	4.22268717754666	2.60800928634002
SK.N.SH	En19^REST_chr20:44658354-44658554_Ref	En19	REST_chr20:44658354-44658554_Ref	2.34182976675587	2.23604788632815	-0.105781880427722	1.5020873969716	1.23386746460116
SK.N.SH	En19^REST_chr20:44669622-44669822_Ref	En19	REST_chr20:44669622-44669822_Ref	1.53518408985372	3.17049116007789	1.63530707022417	2.61381679338436	1.99939037083833
SK.N.SH	En19^REST_chr20:44685950-44686150_Ref	En19	REST_chr20:44685950-44686150_Ref	2.30375139746329	4.2188540778585	1.91510268039521	4.43163794679623	2.64227993072175
SK.N.SH	En19^REST_chr20:44803168-44803368_Ref	En19	REST_chr20:44803168-44803368_Ref	4.97376336017366	4.88027711716087	-0.0934862430127916	0.303102321970953	0.249460839096
SK.N.SH	En19^REST_chr20:44858166-44858366_Ref	En19	REST_chr20:44858166-44858366_Ref	1.23393674599614	0.941986655999724	-0.291950089996412	0.880460396189061	NA
SK.N.SH	En19^REST_chr20:44858274-44858474_Ref	En19	REST_chr20:44858274-44858474_Ref	1.06281706790587	0.496252248441834	-0.566564819464033	1.35835296456253	NA
SK.N.SH	En19^REST_chr20:44859391-44859591_Ref	En19	REST_chr20:44859391-44859591_Ref	0.980354924197303	2.33162670286054	1.35127177866324	3.05167096534632	2.23475940379119
SK.N.SH	En19^REST_chr20:44921798-44921998_Ref	En19	REST_chr20:44921798-44921998_Ref	0.0180822273710295	1.46920173818292	1.45111951081189	1.97756055151861	1.58522727616539
SK.N.SH	En19^REST_chr20:44942161-44942361_Ref	En19	REST_chr20:44942161-44942361_Ref	3.63523770661507	4.02325168907516	0.388013982460089	1.7993250197264	1.45794061172567
SK.N.SH	En19^REST_chr20:4544256-4544456_Ref	En19	REST_chr20:4544256-4544456_Ref	0.956180386210703	4.54771949091561	3.59153910470491	4.26255919530134	2.61899728520838
SK.N.SH	En19^REST_chr20:45644686-45644886_Ref	En19	REST_chr20:45644686-45644886_Ref	2.73402705077557	4.01556863370035	1.28154158292478	4.17574890668375	2.59562362078584
SK.N.SH	En19^REST_chr20:45831653-45831853_Ref	En19	REST_chr20:45831653-45831853_Ref	2.10124453276054	2.36550888113353	0.264264348372989	1.72389645502198	1.4017959457466
SK.N.SH	En19^REST_chr20:46306596-46306796_Ref	En19	REST_chr20:46306596-46306796_Ref	3.60688045158329	4.16456175942903	0.557681307845738	3.43401332441199	2.39022314952626
SK.N.SH	En19^REST_chr20:46923631-46923831_Ref	En19	REST_chr20:46923631-46923831_Ref	2.88499929331265	2.39883798099262	-0.486161312320025	3.48370194866513	2.41140096331387
SK.N.SH	En19^REST_chr20:46923657-46923857_Ref	En19	REST_chr20:46923657-46923857_Ref	3.21213471959556	3.0785203064372	-0.133614413158364	0.924570319711697	0.772238313507449
SK.N.SH	En19^REST_chr20:4711646-4711846_Ref	En19	REST_chr20:4711646-4711846_Ref	2.27291344604107	3.16991892488777	0.897005478846707	2.3191953306271	1.81853357514288
SK.N.SH	En19^REST_chr20:47139735-47139935_Ref	En19	REST_chr20:47139735-47139935_Ref	0.28646015885408	-0.953477625848402	-1.23993778470248	2.14822961684826	NA
SK.N.SH	En19^REST_chr20:47139794-47139994_Ref	En19	REST_chr20:47139794-47139994_Ref	-0.690673555273849	3.08306970232062	3.77374325759447	3.43382876264144	2.39020281331331
SK.N.SH	En19^REST_chr20:47407788-47407988_Ref	En19	REST_chr20:47407788-47407988_Ref	0.280149253071045	1.0313537618163	0.751204508745251	2.45074885290449	1.90372299179251
SK.N.SH	En19^REST_chr20:48227919-48228119_Ref	En19	REST_chr20:48227919-48228119_Ref	3.05528185337705	3.17595182249395	0.120669969116906	1.26001383005162	1.04467489081147
SK.N.SH	En19^REST_chr20:48552938-48553138_Ref	En19	REST_chr20:48552938-48553138_Ref	7.1936970760545	7.23109981091015	0.037402734855644	0.31913949999334	0.263291291383453
SK.N.SH	En19^REST_chr20:48646598-48646798_Ref	En19	REST_chr20:48646598-48646798_Ref	NA	2.5505028194335	NA	0	NA
SK.N.SH	En19^REST_chr20:48884086-48884286_Ref	En19	REST_chr20:48884086-48884286_Ref	4.5297146601953	4.76075864159488	0.231043981399578	1.19304083799254	0.990506928385162
SK.N.SH	En19^REST_chr20:49040069-49040269_Ref	En19	REST_chr20:49040069-49040269_Ref	3.80967414727355	3.78563312428322	-0.0240410229903261	0.115671166054283	0.0932671330946597
SK.N.SH	En19^REST_chr20:49077411-49077611_Ref	En19	REST_chr20:49077411-49077611_Ref	3.61018251002361	5.42955597782082	1.8193734677972	4.55961899772497	2.64227993072175
SK.N.SH	En19^REST_chr20:49089903-49090103_Ref	En19	REST_chr20:49089903-49090103_Ref	3.82522910213151	4.29491860948405	0.469689507352545	2.58605771207179	1.9818987767639
SK.N.SH	En19^REST_chr20:49094774-49094974_Ref	En19	REST_chr20:49094774-49094974_Ref	2.64335336242699	3.08235250714084	0.438999144713848	2.35243253211617	1.84004397016392
SK.N.SH	En19^REST_chr20:49242736-49242936_Ref	En19	REST_chr20:49242736-49242936_Ref	2.56441588635378	2.11556295616728	-0.448852930186495	1.49294123940892	1.22716541282143
SK.N.SH	En19^REST_chr20:49710842-49711042_Ref	En19	REST_chr20:49710842-49711042_Ref	3.55216246127313	4.45103227850753	0.898869817234408	3.11189853934161	2.26200722648986
SK.N.SH	En19^REST_chr20:49837758-49837958_Ref	En19	REST_chr20:49837758-49837958_Ref	1.83489048097168	2.43663383584149	0.601743354869806	1.14860381497935	0.954765225800153
SK.N.SH	En19^REST_chr20:49923209-49923409_Ref	En19	REST_chr20:49923209-49923409_Ref	2.8108348986668	3.23084538880695	0.420010490140144	1.05424687577535	0.878875255493876
SK.N.SH	En19^REST_chr20:49952111-49952311_Ref	En19	REST_chr20:49952111-49952311_Ref	1.88476731108199	3.40786004885118	1.5230927377692	1.06526981138102	0.887806933402424
SK.N.SH	En19^REST_chr20:49988839-49989039_Ref	En19	REST_chr20:49988839-49989039_Ref	3.68897326972214	4.36187870733094	0.672905437608807	3.59303419303367	2.44367599084342
SK.N.SH	En19^REST_chr20:49988855-49989055_Ref	En19	REST_chr20:49988855-49989055_Ref	2.93362269176948	3.04193118362259	0.108308491853102	0.789780985630315	0.660968922474691
SK.N.SH	En19^REST_chr20:50022143-50022343_Ref	En19	REST_chr20:50022143-50022343_Ref	1.39667987929162	2.22662261504537	0.829942735753745	1.36313035810977	1.1263975104856
SK.N.SH	En19^REST_chr20:50228009-50228209_Ref	En19	REST_chr20:50228009-50228209_Ref	1.71409789711259	2.92541245356766	1.21131455645507	2.79033034877034	2.10047123781807
SK.N.SH	En19^REST_chr20:5052954-5053154_Ref	En19	REST_chr20:5052954-5053154_Ref	2.93343145197263	NA	NA	0	NA
SK.N.SH	En19^REST_chr20:52392959-52393159_Ref	En19	REST_chr20:52392959-52393159_Ref	2.81123064122214	2.90087595434262	0.089645313120478	0.354927787061173	0.293504651003751
SK.N.SH	En19^REST_chr20:52613698-52613898_Ref	En19	REST_chr20:52613698-52613898_Ref	NA	NA	NA	0	NA
SK.N.SH	En19^REST_chr20:5380971-5381171_Ref	En19	REST_chr20:5380971-5381171_Ref	-0.746465845655756	-1.85647090572232	-1.11000506006656	1.20449054907165	NA
SK.N.SH	En19^REST_chr20:54579099-54579299_Ref	En19	REST_chr20:54579099-54579299_Ref	4.99435348047985	5.50978632034049	0.515432839860641	2.40715560750452	1.87454064963146
SK.N.SH	En19^REST_chr20:54644158-54644358_Ref	En19	REST_chr20:54644158-54644358_Ref	1.32337710701318	2.45306332062186	1.12968621360868	1.23625277918159	1.02542540096209
SK.N.SH	En19^REST_chr20:54904022-54904222_Ref	En19	REST_chr20:54904022-54904222_Ref	1.6405059015536	2.85314337978759	1.21263747823399	2.56713553405274	1.97103597523189
SK.N.SH	En19^REST_chr20:5491203-5491403_Ref	En19	REST_chr20:5491203-5491403_Ref	2.06799290535083	3.45590846687633	1.38791556152551	3.22823286691875	2.31030135300071
SK.N.SH	En19^REST_chr20:5591447-5591647_Ref	En19	REST_chr20:5591447-5591647_Ref	NA	NA	NA	0	NA
SK.N.SH	En19^REST_chr20:56256079-56256279_Ref	En19	REST_chr20:56256079-56256279_Ref	2.876673227258	3.10777875051941	0.231105523261414	1.3984726764398	1.15396568776765
SK.N.SH	En19^REST_chr20:56367972-56368172_Ref	En19	REST_chr20:56367972-56368172_Ref	2.74688962678179	2.69556210212505	-0.0513275246567328	0.174411529184584	0.142113741002
SK.N.SH	En19^REST_chr20:5715503-5715703_Ref	En19	REST_chr20:5715503-5715703_Ref	2.50605968254147	1.78970080661426	-0.716358875927216	1.35239732820512	1.11771333390749
SK.N.SH	En19^REST_chr20:57397886-57398086_Ref	En19	REST_chr20:57397886-57398086_Ref	1.96167882409101	3.03229303302792	1.07061420893691	2.14593448225659	1.70383456398064
SK.N.SH	En19^REST_chr20:57617774-57617974_Ref	En19	REST_chr20:57617774-57617974_Ref	6.96019328460949	6.52119120881187	-0.439002075797623	3.41067863365959	2.38101981286528
SK.N.SH	En19^REST_chr20:57637153-57637353_Ref	En19	REST_chr20:57637153-57637353_Ref	0.849171689045252	2.09944261236679	1.25027092332153	2.46122035054611	1.90998770529425
SK.N.SH	En19^REST_chr20:57713289-57713489_Ref	En19	REST_chr20:57713289-57713489_Ref	1.72802905732728	2.62954338315691	0.901514325829631	2.42430835849506	1.88701093497237
SK.N.SH	En19^REST_chr20:57717340-57717540_Ref	En19	REST_chr20:57717340-57717540_Ref	0.393283330111928	3.34302533160336	2.94974200149143	3.92410972452935	2.53914155340477
SK.N.SH	En19^REST_chr20:58340705-58340905_Ref	En19	REST_chr20:58340705-58340905_Ref	-0.591086693027674	1.39801310832481	1.98909980135249	2.69453623020553	2.0476996035663
SK.N.SH	En19^REST_chr20:5892259-5892459_Ref	En19	REST_chr20:5892259-5892459_Ref	3.41916465234343	6.27359226630466	2.85442761396123	3.50705269365389	2.41721291823722
SK.N.SH	En19^REST_chr20:5892316-5892516_Ref	En19	REST_chr20:5892316-5892516_Ref	0.511856117305348	0.946755164770024	0.434899047464676	1.95402793311882	NA
SK.N.SH	En19^REST_chr20:58924566-58924766_Ref	En19	REST_chr20:58924566-58924766_Ref	1.10437469005844	2.24525597070716	1.14088128064872	1.49142400080889	1.22600669257721
SK.N.SH	En19^REST_chr20:59164761-59164961_Ref	En19	REST_chr20:59164761-59164961_Ref	-0.694009575469245	2.1746202426778	2.86862981814705	2.0511042278582	1.63693798104873
SK.N.SH	En19^REST_chr20:59164788-59164988_Ref	En19	REST_chr20:59164788-59164988_Ref	-0.0387836325397271	-1.26350130403418	-1.22471767149445	0.170896196516735	NA
SK.N.SH	En19^REST_chr20:59496162-59496362_Ref	En19	REST_chr20:59496162-59496362_Ref	2.76158096312632	NA	NA	0	NA
SK.N.SH	En19^REST_chr20:59496189-59496389_Ref	En19	REST_chr20:59496189-59496389_Ref	2.90254991551053	2.76299656412949	-0.139553351381036	1.2779675595144	1.059275356284
SK.N.SH	En19^REST_chr20:59532781-59532981_Ref	En19	REST_chr20:59532781-59532981_Ref	2.50513449468382	3.74164430946787	1.23650981478404	3.57972355944204	2.43683327126826
SK.N.SH	En19^REST_chr20:59617658-59617858_Ref	En19	REST_chr20:59617658-59617858_Ref	1.98391797290154	2.72493574117877	0.741017768277231	2.67784839131374	2.03851928578339
SK.N.SH	En19^REST_chr20:59906818-59907018_Ref	En19	REST_chr20:59906818-59907018_Ref	1.90866020321389	3.11958352784683	1.21092332463294	2.3402292980901	1.83264599075771
SK.N.SH	En19^REST_chr20:60105840-60106040_Ref	En19	REST_chr20:60105840-60106040_Ref	1.1790287727307	3.87922588113028	2.70019710839958	3.30611398828016	2.3375408303342
SK.N.SH	En19^REST_chr20:60183407-60183607_Ref	En19	REST_chr20:60183407-60183607_Ref	2.24441944488651	2.06310462776278	-0.18131481712373	1.1893951462925	0.987630595678304
SK.N.SH	En19^REST_chr20:60183436-60183636_Ref	En19	REST_chr20:60183436-60183636_Ref	1.35439252790898	2.2032351833865	0.848842655477515	2.09325117385209	1.66697047508433
SK.N.SH	En19^REST_chr20:60527122-60527322_Ref	En19	REST_chr20:60527122-60527322_Ref	-0.14371817484868	0.94537303247783	1.08909120732651	1.09829046132443	NA
SK.N.SH	En19^REST_chr20:60527263-60527463_Ref	En19	REST_chr20:60527263-60527463_Ref	4.18751521019439	4.1454378283403	-0.042077381854086	0.273375991903308	0.224181134947699
SK.N.SH	En19^REST_chr20:60794784-60794984_Ref	En19	REST_chr20:60794784-60794984_Ref	NA	NA	NA	0	NA
SK.N.SH	En19^REST_chr20:60794793-60794993_Ref	En19	REST_chr20:60794793-60794993_Ref	NA	NA	NA	0	NA
SK.N.SH	En19^REST_chr20:60803232-60803432_Ref	En19	REST_chr20:60803232-60803432_Ref	3.1264781407274	3.25755371586704	0.131075575139641	1.88117311332617	1.51728067087052
SK.N.SH	En19^REST_chr20:61075306-61075506_Ref	En19	REST_chr20:61075306-61075506_Ref	4.38465852365271	4.62230303986361	0.237644516210906	1.00569873005813	0.838391047841192
SK.N.SH	En19^REST_chr20:61185062-61185262_Ref	En19	REST_chr20:61185062-61185262_Ref	2.43470602169353	3.78829776343291	1.35359174173938	4.34864890895217	2.63548387796528
SK.N.SH	En19^REST_chr20:61372834-61373034_Ref	En19	REST_chr20:61372834-61373034_Ref	1.59867168876872	2.17339023309361	0.57471854432489	2.47168741149532	1.91636688383936
SK.N.SH	En19^REST_chr20:61552581-61552781_Ref	En19	REST_chr20:61552581-61552781_Ref	3.99697339220772	4.60189679244514	0.604923400237421	2.13960422308608	1.69988153610909
SK.N.SH	En19^REST_chr20:61603709-61603909_Ref	En19	REST_chr20:61603709-61603909_Ref	3.23018327569618	3.03999038582223	-0.190192889873947	0.485102910897115	0.403533109920087
SK.N.SH	En19^REST_chr20:61713717-61713917_Ref	En19	REST_chr20:61713717-61713917_Ref	2.11225741821824	4.13222869569504	2.0199712774768	3.36882325212695	2.36611252719858
SK.N.SH	En19^REST_chr20:61747869-61748069_Ref	En19	REST_chr20:61747869-61748069_Ref	1.44822582603743	4.07689728366494	2.62867145762751	3.34622626303953	2.35604457936166
SK.N.SH	En19^REST_chr20:61807367-61807567_Ref	En19	REST_chr20:61807367-61807567_Ref	3.45755316320359	4.15379344842373	0.696240285220139	3.87693631815071	2.52477256255163
SK.N.SH	En19^REST_chr20:61810248-61810448_Ref	En19	REST_chr20:61810248-61810448_Ref	NA	NA	NA	0	NA
SK.N.SH	En19^REST_chr20:61810325-61810525_Ref	En19	REST_chr20:61810325-61810525_Ref	NA	NA	NA	0	NA
SK.N.SH	En19^REST_chr20:61854816-61855016_Ref	En19	REST_chr20:61854816-61855016_Ref	1.39381819556329	2.04817392969011	0.654355734126816	1.79226391447	1.45286310943814
SK.N.SH	En19^REST_chr20:61854838-61855038_Ref	En19	REST_chr20:61854838-61855038_Ref	0.772112483662857	0.0457298616747788	-0.726382621988078	1.86678565706748	NA
SK.N.SH	En19^REST_chr20:62010084-62010284_Ref	En19	REST_chr20:62010084-62010284_Ref	1.96189981801678	2.94846167554204	0.986561857525266	3.53890668171443	2.42726028764726
SK.N.SH	En19^REST_chr20:62089150-62089350_Ref	En19	REST_chr20:62089150-62089350_Ref	4.18903846787075	4.07380400866494	-0.115234459205811	1.2514524601967	1.03757399026889
SK.N.SH	En19^REST_chr20:62089300-62089500_Ref	En19	REST_chr20:62089300-62089500_Ref	0.909615639239837	1.84749068609602	0.937875046856184	1.51840571047524	1.24584044448565
SK.N.SH	En19^REST_chr20:62092824-62093024_Ref	En19	REST_chr20:62092824-62093024_Ref	1.5669201846137	3.45187930869356	1.88495912407986	3.38351691911716	2.37147205394913
SK.N.SH	En19^REST_chr20:62276686-62276886_Ref	En19	REST_chr20:62276686-62276886_Ref	0.500369968094019	2.11005675832916	1.60968679023514	2.63243111479711	2.01085666484345
SK.N.SH	En19^REST_chr20:62513345-62513545_Ref	En19	REST_chr20:62513345-62513545_Ref	3.29473463437256	3.57634745292654	0.281612818553983	2.12002329120355	1.68659042635493
SK.N.SH	En19^REST_chr20:62655998-62656198_Ref	En19	REST_chr20:62655998-62656198_Ref	3.53791911460686	3.93093324616483	0.393014131557976	1.70804885656322	1.38948805165719
SK.N.SH	En19^REST_chr20:62733545-62733745_Ref	En19	REST_chr20:62733545-62733745_Ref	5.61819390872686	5.59843540911213	-0.0197584996147331	0.0704604899872295	0.0562984114842566
SK.N.SH	En19^REST_chr20:7136565-7136765_Ref	En19	REST_chr20:7136565-7136765_Ref	5.26496270389308	4.21112043899454	-1.05384226489854	2.84835078240733	2.13135925735416
SK.N.SH	En19^REST_chr20:7588984-7589184_Ref	En19	REST_chr20:7588984-7589184_Ref	1.3815395612424	3.27799294858851	1.89645338734611	2.28376796208104	1.7953942240557
SK.N.SH	En19^REST_chr20:8290311-8290511_Ref	En19	REST_chr20:8290311-8290511_Ref	2.50624079555105	1.87892382701125	-0.627316968539797	2.10585600382204	1.67615376615454
SK.N.SH	En19^REST_chr20:8312702-8312902_Ref	En19	REST_chr20:8312702-8312902_Ref	4.5195941236787	4.51604675488165	-0.00354736879705175	0.0206421371924803	0.016314080762532
SK.N.SH	En19^REST_chr20:859482-859682_Ref	En19	REST_chr20:859482-859682_Ref	0.398574017155496	1.878440465656	1.4798664485005	2.1702500414679	1.72073491399585
SK.N.SH	En19^REST_chr20:865687-865887_Ref	En19	REST_chr20:865687-865887_Ref	4.23717951262242	4.17842662040934	-0.058752892213076	0.729832315607665	0.610817823693277
SK.N.SH	En19^REST_chr20:9334327-9334527_Ref	En19	REST_chr20:9334327-9334527_Ref	2.1469471207024	2.92371923233653	0.776772111634126	3.20145977501285	2.30016789510134
SK.N.SH	En19^REST_chr20:9640970-9641170_Ref	En19	REST_chr20:9640970-9641170_Ref	1.73736877925559	2.7777890072541	1.04042022799851	1.81402345175187	1.46864444933514
SK.N.SH	En19^REST_chr21:15219148-15219348_Ref	En19	REST_chr21:15219148-15219348_Ref	-0.123264946963568	2.92543636670095	3.04870131366452	3.51817528725805	2.41962592785465
SK.N.SH	En19^REST_chr21:17091139-17091339_Ref	En19	REST_chr21:17091139-17091339_Ref	NA	1.05945903009586	NA	0	NA
SK.N.SH	En19^REST_chr21:21569158-21569358_Ref	En19	REST_chr21:21569158-21569358_Ref	2.43909162691677	1.38306699358498	-1.0560246333318	3.90169992524256	2.53123572674237
SK.N.SH	En19^REST_chr21:22603092-22603292_Ref	En19	REST_chr21:22603092-22603292_Ref	-0.0535522439999288	1.39477174836747	1.4483239923674	2.26875732567897	NA
SK.N.SH	En19^REST_chr21:24895167-24895367_Ref	En19	REST_chr21:24895167-24895367_Ref	0.187955877762724	NA	NA	0	NA
SK.N.SH	En19^REST_chr21:32000531-32000731_Ref	En19	REST_chr21:32000531-32000731_Ref	NA	NA	NA	0	NA
SK.N.SH	En19^REST_chr21:32958473-32958673_Ref	En19	REST_chr21:32958473-32958673_Ref	2.7626696366191	2.57051991726709	-0.192149719352011	0.793013462384625	0.663841652283707
SK.N.SH	En19^REST_chr21:33031963-33032163_Ref	En19	REST_chr21:33031963-33032163_Ref	3.63763304769847	3.64854969687875	0.0109166491802895	0.0302896717442948	0.0241881234787944
SK.N.SH	En19^REST_chr21:33625731-33625931_Ref	En19	REST_chr21:33625731-33625931_Ref	5.86409059854503	5.75382502667528	-0.110265571869751	1.07168854723892	0.892945873109553
SK.N.SH	En19^REST_chr21:33878189-33878389_Ref	En19	REST_chr21:33878189-33878389_Ref	2.76044935017292	3.39697324756539	0.63652389739247	2.56685058249093	1.97091011215599
SK.N.SH	En19^REST_chr21:34231042-34231242_Ref	En19	REST_chr21:34231042-34231242_Ref	1.05361807830219	2.33007940269963	1.27646132439744	2.6519085091322	2.02236300238771
SK.N.SH	En19^REST_chr21:34386022-34386222_Ref	En19	REST_chr21:34386022-34386222_Ref	1.23988191193285	NA	NA	0	NA
SK.N.SH	En19^REST_chr21:34529777-34529977_Ref	En19	REST_chr21:34529777-34529977_Ref	1.33085847471855	1.84166504890198	0.510806574183432	1.70589605963518	1.38789152753517
SK.N.SH	En19^REST_chr21:35574321-35574521_Ref	En19	REST_chr21:35574321-35574521_Ref	6.68218246361715	7.02485524628735	0.342672782670201	4.1409104928604	2.58687570272822
SK.N.SH	En19^REST_chr21:35749642-35749842_Ref	En19	REST_chr21:35749642-35749842_Ref	2.63095242921784	NA	NA	0	NA
SK.N.SH	En19^REST_chr21:35882826-35883026_Ref	En19	REST_chr21:35882826-35883026_Ref	NA	4.80605316923104	NA	0	NA
SK.N.SH	En19^REST_chr21:35882868-35883068_Ref	En19	REST_chr21:35882868-35883068_Ref	5.05242511647682	5.09398128233997	0.0415561658631454	0.776512975123571	0.649972415170537
SK.N.SH	En19^REST_chr21:35882929-35883129_Ref	En19	REST_chr21:35882929-35883129_Ref	4.52350281259082	NA	NA	0	NA
SK.N.SH	En19^REST_chr21:37136489-37136689_Ref	En19	REST_chr21:37136489-37136689_Ref	2.09177369338319	2.45140948229425	0.359635788911057	1.42385731906465	1.17349611961851
SK.N.SH	En19^REST_chr21:37831817-37832017_Ref	En19	REST_chr21:37831817-37832017_Ref	2.23812847737377	2.60641604356244	0.368287566188671	1.13238477151558	0.941232161313226
SK.N.SH	En19^REST_chr21:38275245-38275445_Ref	En19	REST_chr21:38275245-38275445_Ref	3.04594301303439	3.11110262587301	0.0651596128386243	0.215773925788751	0.176607511763811
SK.N.SH	En19^REST_chr21:38362508-38362708_Ref	En19	REST_chr21:38362508-38362708_Ref	5.45761304219219	6.13979515800897	0.682182115816778	2.38344582805872	1.86034427243648
SK.N.SH	En19^REST_chr21:38835870-38836070_Ref	En19	REST_chr21:38835870-38836070_Ref	2.19468304792817	2.73091561875801	0.53623257082984	2.47669086381128	1.91987424148024
SK.N.SH	En19^REST_chr21:39286571-39286771_Ref	En19	REST_chr21:39286571-39286771_Ref	3.91591205788637	4.57908954903522	0.663177491148853	2.84997360104994	2.1321100023568
SK.N.SH	En19^REST_chr21:40742465-40742665_Ref	En19	REST_chr21:40742465-40742665_Ref	3.91822691170018	3.39286276624677	-0.525364145453413	1.94777613620523	1.56468930428364
SK.N.SH	En19^REST_chr21:41672306-41672506_Ref	En19	REST_chr21:41672306-41672506_Ref	2.39271729609668	3.84538960639107	1.45267231029439	2.75189591893267	2.07984409421779
SK.N.SH	En19^REST_chr21:42734468-42734668_Ref	En19	REST_chr21:42734468-42734668_Ref	3.93532890604599	3.48751708638113	-0.447811819664858	1.81765824425302	1.47109345411831
SK.N.SH	En19^REST_chr21:42837211-42837411_Ref	En19	REST_chr21:42837211-42837411_Ref	1.95846043479238	2.66353865226589	0.705078217473509	2.94327193957056	2.18076961210945
SK.N.SH	En19^REST_chr21:43396103-43396303_Ref	En19	REST_chr21:43396103-43396303_Ref	2.70076281188485	2.96422987471165	0.263467062826797	1.88097940640907	1.51712128874947
SK.N.SH	En19^REST_chr21:43684851-43685051_Ref	En19	REST_chr21:43684851-43685051_Ref	2.62458708579308	2.95408321321745	0.329496127424363	1.53440143393484	1.25807464762451
SK.N.SH	En19^REST_chr21:43684962-43685162_Ref	En19	REST_chr21:43684962-43685162_Ref	1.05812545733616	1.04926703021621	-0.00885842711995166	0.0721363810138415	0.0576102288390911
SK.N.SH	En19^REST_chr21:43850077-43850277_Ref	En19	REST_chr21:43850077-43850277_Ref	2.73523649601904	NA	NA	0	NA
SK.N.SH	En19^REST_chr21:43857995-43858195_Ref	En19	REST_chr21:43857995-43858195_Ref	2.54766279285223	3.84565368143507	1.29799088858284	3.53818871240985	2.42726028764726
SK.N.SH	En19^REST_chr21:43980362-43980562_Ref	En19	REST_chr21:43980362-43980562_Ref	3.09219249964556	4.10233703446759	1.01014453482204	3.09802800032948	2.25499294357829
SK.N.SH	En19^REST_chr21:44313622-44313822_Ref	En19	REST_chr21:44313622-44313822_Ref	NA	6.72477960332072	NA	0	NA
SK.N.SH	En19^REST_chr21:44631459-44631659_Ref	En19	REST_chr21:44631459-44631659_Ref	3.4207806950901	3.12384787430716	-0.296932820782938	3.04134608207964	2.22898925169538
SK.N.SH	En19^REST_chr21:44742790-44742990_Ref	En19	REST_chr21:44742790-44742990_Ref	1.54401558718044	2.90337703901419	1.35936145183375	2.97654760093801	2.19587938504016
SK.N.SH	En19^REST_chr21:45148523-45148723_Ref	En19	REST_chr21:45148523-45148723_Ref	4.73987741292554	5.11492049400419	0.375043081078649	1.85585244592663	1.49931187245722
SK.N.SH	En19^REST_chr21:45230727-45230927_Ref	En19	REST_chr21:45230727-45230927_Ref	2.58502115434019	2.61790538263185	0.0328842282916639	0.170244586922653	0.138729930665643
SK.N.SH	En19^REST_chr21:45567121-45567321_Ref	En19	REST_chr21:45567121-45567321_Ref	3.91306322070947	3.78597303581734	-0.127090184892126	0.715040232356632	0.598440982607204
SK.N.SH	En19^REST_chr21:45616172-45616372_Ref	En19	REST_chr21:45616172-45616372_Ref	4.73477169809572	4.6836279084853	-0.0511437896104203	0.347203408649212	0.286993124018839
SK.N.SH	En19^REST_chr21:45919591-45919791_Ref	En19	REST_chr21:45919591-45919791_Ref	3.74831842996283	4.44800926338426	0.699690833421438	2.71615781513971	2.05858724600632
SK.N.SH	En19^REST_chr21:45937226-45937426_Ref	En19	REST_chr21:45937226-45937426_Ref	7.24522655991765	6.91996700692521	-0.32525955299244	2.88311475916963	2.15108961822136
SK.N.SH	En19^REST_chr21:46487546-46487746_Ref	En19	REST_chr21:46487546-46487746_Ref	3.11594823329366	3.15144079940471	0.0354925661110497	0.0775159871539058	0.0620213708728938
SK.N.SH	En19^REST_chr21:46489224-46489424_Ref	En19	REST_chr21:46489224-46489424_Ref	NA	3.21784146184241	NA	0	NA
SK.N.SH	En19^REST_chr21:46807934-46808134_Ref	En19	REST_chr21:46807934-46808134_Ref	2.0948268304827	NA	NA	0	NA
SK.N.SH	En19^REST_chr21:46847782-46847982_Ref	En19	REST_chr21:46847782-46847982_Ref	5.59354523710608	5.92809605219898	0.334550815092901	2.46871676986329	1.91442629734066
SK.N.SH	En19^REST_chr21:47065841-47066041_Ref	En19	REST_chr21:47065841-47066041_Ref	0.170985581876183	3.39499845703085	3.22401287515467	2.66191248311272	2.02817812733564
SK.N.SH	En19^REST_chr21:47305891-47306091_Ref	En19	REST_chr21:47305891-47306091_Ref	3.86954844756566	4.36800831746757	0.498459869901915	2.54280345671952	1.95773682150693
SK.N.SH	En19^REST_chr21:47305943-47306143_Ref	En19	REST_chr21:47305943-47306143_Ref	3.75099818403459	4.65397537223615	0.902977188201563	3.23623198038439	2.31319218921353
SK.N.SH	En19^REST_chr21:47314449-47314649_Ref	En19	REST_chr21:47314449-47314649_Ref	3.57783706226631	2.89915820672689	-0.678678855539416	2.76698553957905	2.08839438839813
SK.N.SH	En19^REST_chr22:17539121-17539321_Ref	En19	REST_chr22:17539121-17539321_Ref	2.57236257256908	2.26933441744372	-0.303028155125357	1.82816993120963	1.47919064209626
SK.N.SH	En19^REST_chr22:17601335-17601535_Ref	En19	REST_chr22:17601335-17601535_Ref	2.73794002811037	2.80553637386532	0.0675963457549451	0.157721143457617	0.128134315899894
SK.N.SH	En19^REST_chr22:17633378-17633578_Ref	En19	REST_chr22:17633378-17633578_Ref	NA	3.55694307812281	NA	0	NA
SK.N.SH	En19^REST_chr22:17671860-17672060_Ref	En19	REST_chr22:17671860-17672060_Ref	4.27187613154045	5.40697457673886	1.13509844519841	3.35257549136453	2.35911619073317
SK.N.SH	En19^REST_chr22:18300983-18301183_Ref	En19	REST_chr22:18300983-18301183_Ref	2.26146788935239	2.04493250601781	-0.216535383334584	0.297829970217203	0.244977488183503
SK.N.SH	En19^REST_chr22:18371756-18371956_Ref	En19	REST_chr22:18371756-18371956_Ref	2.35855958855029	3.10428242931052	0.745722840760221	2.20574742916641	1.74448991385578
SK.N.SH	En19^REST_chr22:18646652-18646852_Ref	En19	REST_chr22:18646652-18646852_Ref	2.38229958654256	2.86456147771672	0.482261891174166	2.06317329717764	1.64587412917778
SK.N.SH	En19^REST_chr22:18955758-18955958_Ref	En19	REST_chr22:18955758-18955958_Ref	1.96330693295068	3.47863098359168	1.515324050641	3.56508519329969	2.43060457281397
SK.N.SH	En19^REST_chr22:18955770-18955970_Ref	En19	REST_chr22:18955770-18955970_Ref	1.68211044401995	3.25446075712713	1.57235031310719	2.69942795187643	2.05031304822041
SK.N.SH	En19^REST_chr22:19189702-19189902_Ref	En19	REST_chr22:19189702-19189902_Ref	2.13750642918623	1.81370177323855	-0.323804655947678	0.818079022603702	0.684566843794472
SK.N.SH	En19^REST_chr22:19810255-19810455_Ref	En19	REST_chr22:19810255-19810455_Ref	3.25336726877405	3.98640902808126	0.733041759307213	3.22642641421682	2.30992349091259
SK.N.SH	En19^REST_chr22:19810275-19810475_Ref	En19	REST_chr22:19810275-19810475_Ref	2.29077836146324	1.97762661744909	-0.313151744014146	0.984780657226723	0.821475021104522
SK.N.SH	En19^REST_chr22:19831908-19832108_Ref	En19	REST_chr22:19831908-19832108_Ref	4.7355111218832	5.03009120371767	0.294580081834472	1.81118296681231	1.46646133904905
SK.N.SH	En19^REST_chr22:19949994-19950194_Ref	En19	REST_chr22:19949994-19950194_Ref	5.65603682724886	4.66814054107375	-0.987896286175113	3.89148991328037	2.52924200853698
SK.N.SH	En19^REST_chr22:20155506-20155706_Ref	En19	REST_chr22:20155506-20155706_Ref	3.28361100868517	3.60210777382651	0.318496765141344	3.17190502394739	2.28825769626707
SK.N.SH	En19^REST_chr22:20194324-20194524_Ref	En19	REST_chr22:20194324-20194524_Ref	3.41569447168304	4.25311527107191	0.837420799388869	3.27667137244467	2.32876371555231
SK.N.SH	En19^REST_chr22:20810477-20810677_Ref	En19	REST_chr22:20810477-20810677_Ref	2.7113447815386	2.98072751719254	0.269382735653936	0.868312863168019	0.726090637644347
SK.N.SH	En19^REST_chr22:21000785-21000985_Ref	En19	REST_chr22:21000785-21000985_Ref	2.242331845298	2.46623976721073	0.223907921912733	1.53979362049696	1.26199532182413
SK.N.SH	En19^REST_chr22:21158200-21158400_Ref	En19	REST_chr22:21158200-21158400_Ref	2.67872216418337	3.75639498901338	1.07767282483001	3.69307021435302	2.47523248956067
SK.N.SH	En19^REST_chr22:21158249-21158449_Ref	En19	REST_chr22:21158249-21158449_Ref	2.4253690451515	2.03969148550814	-0.385677559643367	1.4310481435065	1.17891252745118
SK.N.SH	En19^REST_chr22:21363969-21364169_Ref	En19	REST_chr22:21363969-21364169_Ref	1.80160816613021	3.70813016422533	1.90652199809513	5.74503083863286	2.76955677758817
SK.N.SH	En19^REST_chr22:21456999-21457199_Ref	En19	REST_chr22:21456999-21457199_Ref	3.43090998502904	2.92202518289801	-0.508884802131028	1.94887717551944	1.565431422518
SK.N.SH	En19^REST_chr22:22035933-22036133_Ref	En19	REST_chr22:22035933-22036133_Ref	3.3251099702541	3.47875679320766	0.153646822953564	0.981317472646625	0.818591525166199
SK.N.SH	En19^REST_chr22:22400757-22400957_Ref	En19	REST_chr22:22400757-22400957_Ref	3.1194845747355	2.99181451848108	-0.127670056254426	0.333426758889966	0.275530267076889
SK.N.SH	En19^REST_chr22:23052247-23052447_Ref	En19	REST_chr22:23052247-23052447_Ref	3.31804833099256	3.47189477757348	0.153846446580915	1.0146037125118	0.845721467781692
SK.N.SH	En19^REST_chr22:23395645-23395845_Ref	En19	REST_chr22:23395645-23395845_Ref	NA	3.84087521061977	NA	0	NA
SK.N.SH	En19^REST_chr22:23397011-23397211_Ref	En19	REST_chr22:23397011-23397211_Ref	1.13375667802854	1.5107306178678	0.376973939839263	1.66795260990281	1.35987122780818
SK.N.SH	En19^REST_chr22:23744932-23745132_Ref	En19	REST_chr22:23744932-23745132_Ref	5.8920889720817	NA	NA	0	NA
SK.N.SH	En19^REST_chr22:23746976-23747176_Ref	En19	REST_chr22:23746976-23747176_Ref	0.382246815039751	-0.385230391359349	-0.7674772063991	1.90243624971899	NA
SK.N.SH	En19^REST_chr22:23902510-23902710_Ref	En19	REST_chr22:23902510-23902710_Ref	2.16933368709484	3.02513190137207	0.855798214277233	1.0638245050039	0.886737140200694
SK.N.SH	En19^REST_chr22:23950828-23951028_Ref	En19	REST_chr22:23950828-23951028_Ref	2.01727294942471	3.38780160881311	1.3705286593884	3.17498995803784	2.28923224219345
SK.N.SH	En19^REST_chr22:24012750-24012950_Ref	En19	REST_chr22:24012750-24012950_Ref	3.44629705585158	NA	NA	0	NA
SK.N.SH	En19^REST_chr22:24384112-24384312_Ref	En19	REST_chr22:24384112-24384312_Ref	4.16592749130259	4.12923217111105	-0.036695320191539	0.164450125123783	0.13378094315686
SK.N.SH	En19^REST_chr22:24585806-24586006_Ref	En19	REST_chr22:24585806-24586006_Ref	3.47352257588011	3.36000251898413	-0.113520056895981	0.77203240690661	0.646226542775201
SK.N.SH	En19^REST_chr22:25239113-25239313_Ref	En19	REST_chr22:25239113-25239313_Ref	1.54997768991185	2.6565344190407	1.10655672912885	3.8942858403122	2.53015553172372
SK.N.SH	En19^REST_chr22:25271956-25272156_Ref	En19	REST_chr22:25271956-25272156_Ref	2.53932646425345	4.0657659081275	1.52643944387404	3.41562825069576	2.38219733875818
SK.N.SH	En19^REST_chr22:25544262-25544462_Ref	En19	REST_chr22:25544262-25544462_Ref	2.36917073614755	4.21863307486348	1.84946233871593	3.08121135621866	2.24792061899876
SK.N.SH	En19^REST_chr22:25798508-25798708_Ref	En19	REST_chr22:25798508-25798708_Ref	3.5596169677984	3.85200006843665	0.292383100638251	1.07742084000414	0.897556131245838
SK.N.SH	En19^REST_chr22:26143258-26143458_Ref	En19	REST_chr22:26143258-26143458_Ref	3.162316031674	3.17509815205663	0.0127821203826315	0.224119606900073	0.183367310319113
SK.N.SH	En19^REST_chr22:26170250-26170450_Ref	En19	REST_chr22:26170250-26170450_Ref	3.28400174425334	3.41609697491547	0.132095230662128	0.694816863222854	0.581275765344244
SK.N.SH	En19^REST_chr22:26395926-26396126_Ref	En19	REST_chr22:26395926-26396126_Ref	2.50908399555777	3.45430560714242	0.945221611584656	2.18813202144048	1.73337463169407
SK.N.SH	En19^REST_chr22:26475069-26475269_Ref	En19	REST_chr22:26475069-26475269_Ref	1.34198676300927	4.03124784777931	2.68926108477004	3.60751785221477	2.44660254545906
SK.N.SH	En19^REST_chr22:26655589-26655789_Ref	En19	REST_chr22:26655589-26655789_Ref	-0.390387066780611	1.05396129422902	1.44434836100963	1.81138299994588	1.46662852707148
SK.N.SH	En19^REST_chr22:26908343-26908543_Ref	En19	REST_chr22:26908343-26908543_Ref	6.55034500560366	5.4482624142031	-1.10208259140056	4.25663429025552	2.61781874970591
SK.N.SH	En19^REST_chr22:27061983-27062183_Ref	En19	REST_chr22:27061983-27062183_Ref	3.44571915535143	3.99005065021336	0.544331494861928	2.26589980633718	1.78379003962173
SK.N.SH	En19^REST_chr22:27248200-27248400_Ref	En19	REST_chr22:27248200-27248400_Ref	1.26974168686265	3.88780173236522	2.61806004550257	3.09484711409596	2.25359306735738
SK.N.SH	En19^REST_chr22:27318927-27319127_Ref	En19	REST_chr22:27318927-27319127_Ref	2.74570280725294	4.32885476498095	1.58315195772801	3.21154898923638	2.30252308592343
SK.N.SH	En19^REST_chr22:27345280-27345480_Ref	En19	REST_chr22:27345280-27345480_Ref	1.48460121421734	3.06475548373113	1.58015426951379	3.46646675392455	2.40473559544694
SK.N.SH	En19^REST_chr22:27373807-27374007_Ref	En19	REST_chr22:27373807-27374007_Ref	2.33367140094111	2.92101261634021	0.5873412153991	2.78662345470645	2.09908484074603
SK.N.SH	En19^REST_chr22:27375378-27375578_Ref	En19	REST_chr22:27375378-27375578_Ref	NA	2.51678142942762	NA	0	NA
SK.N.SH	En19^REST_chr22:27424161-27424361_Ref	En19	REST_chr22:27424161-27424361_Ref	NA	NA	NA	0	NA
SK.N.SH	En19^REST_chr22:27471334-27471534_Ref	En19	REST_chr22:27471334-27471534_Ref	1.39007887319378	2.49597791215435	1.10589903896057	3.58113530624737	2.43771639224026
SK.N.SH	En19^REST_chr22:27850870-27851070_Ref	En19	REST_chr22:27850870-27851070_Ref	1.8665324641135	3.60694285677835	1.74041039266485	3.55527253716152	2.42973090312494
SK.N.SH	En19^REST_chr22:28387063-28387263_Ref	En19	REST_chr22:28387063-28387263_Ref	3.45125999653704	3.6508093498906	0.199549353353558	2.55624916919123	1.96560610356895
SK.N.SH	En19^REST_chr22:28838400-28838600_Ref	En19	REST_chr22:28838400-28838600_Ref	2.59470999424394	3.03670142386799	0.441991429624052	1.41408300651699	1.16643558006737
SK.N.SH	En19^REST_chr22:29279027-29279227_Ref	En19	REST_chr22:29279027-29279227_Ref	5.52394126613803	6.10199927186994	0.57805800573191	3.31441743287065	2.34180914017106
SK.N.SH	En19^REST_chr22:30855391-30855591_Ref	En19	REST_chr22:30855391-30855591_Ref	-0.602088027543863	1.83703388986751	2.43912191741138	1.59473256010431	1.30361252793341
SK.N.SH	En19^REST_chr22:31198822-31199022_Ref	En19	REST_chr22:31198822-31199022_Ref	0.0488537123996364	6.09578761948201	6.04693390708237	4.03987622775953	2.56649886398527
SK.N.SH	En19^REST_chr22:31202532-31202732_Ref	En19	REST_chr22:31202532-31202732_Ref	6.69381275983935	6.37683538627825	-0.316977373561105	2.91087894635855	2.16414637487491
SK.N.SH	En19^REST_chr22:31286638-31286838_Ref	En19	REST_chr22:31286638-31286838_Ref	2.30218740861826	2.47972946716108	0.177542058542816	1.35937542401162	1.12333820791653
SK.N.SH	En19^REST_chr22:31460023-31460223_Ref	En19	REST_chr22:31460023-31460223_Ref	6.67947200343454	6.03260885837599	-0.646863145058553	3.17982728217491	2.29067275527643
SK.N.SH	En19^REST_chr22:31485212-31485412_Ref	En19	REST_chr22:31485212-31485412_Ref	NA	2.66115746529895	NA	0	NA
SK.N.SH	En19^REST_chr22:31686851-31687051_Ref	En19	REST_chr22:31686851-31687051_Ref	4.33463006722684	4.46773790996416	0.133107842737313	0.578107774421136	0.482025335922007
SK.N.SH	En19^REST_chr22:31686917-31687117_Ref	En19	REST_chr22:31686917-31687117_Ref	4.5835525742881	4.39578253626438	-0.187770038023725	3.4928272667751	2.41416546741448
SK.N.SH	En19^REST_chr22:31795570-31795770_Ref	En19	REST_chr22:31795570-31795770_Ref	4.3316850531071	4.14090830232233	-0.190776750784767	1.86891738626054	1.50851217321243
SK.N.SH	En19^REST_chr22:32001034-32001234_Ref	En19	REST_chr22:32001034-32001234_Ref	2.5428858313049	2.11712603135846	-0.425759799946443	0.484291648319051	0.40280846951383
SK.N.SH	En19^REST_chr22:32022572-32022772_Ref	En19	REST_chr22:32022572-32022772_Ref	3.59037087555043	4.49023462953814	0.899863753987707	3.61961935844528	2.44913483270842
SK.N.SH	En19^REST_chr22:32439169-32439369_Ref	En19	REST_chr22:32439169-32439369_Ref	3.78303334718092	4.04571397252272	0.262680625341797	1.45440389553702	1.19687424276911
SK.N.SH	En19^REST_chr22:32573492-32573692_Ref	En19	REST_chr22:32573492-32573692_Ref	1.57336941994497	4.03632147153818	2.46295205159321	2.83891367712558	2.12736328081316
SK.N.SH	En19^REST_chr22:33978912-33979112_Ref	En19	REST_chr22:33978912-33979112_Ref	1.11102533148712	1.57291034399394	0.461885012506815	0.96119939943251	0.801961713713182
SK.N.SH	En19^REST_chr22:34433011-34433211_Ref	En19	REST_chr22:34433011-34433211_Ref	1.39094260535177	3.96295038259414	2.57200777724237	4.04620685876847	2.56915984876767
SK.N.SH	En19^REST_chr22:34433166-34433366_Ref	En19	REST_chr22:34433166-34433366_Ref	4.45685011299345	4.15525758779745	-0.301592525196006	2.13913710035066	1.69958020220686
SK.N.SH	En19^REST_chr22:34498636-34498836_Ref	En19	REST_chr22:34498636-34498836_Ref	0.854288638371306	0.946013211381936	0.09172457301063	0.200188994030997	NA
SK.N.SH	En19^REST_chr22:34810949-34811149_Ref	En19	REST_chr22:34810949-34811149_Ref	-1.36112629326515	2.82693861008245	4.1880649033476	2.91425008935792	2.16578576051404
SK.N.SH	En19^REST_chr22:34810966-34811166_Ref	En19	REST_chr22:34810966-34811166_Ref	-2.12143248146963	-1.02861977600661	1.09281270546302	0.702610996153161	NA
SK.N.SH	En19^REST_chr22:35092633-35092833_Ref	En19	REST_chr22:35092633-35092833_Ref	1.84182832981682	3.16079352809094	1.31896519827413	3.47151380648588	2.40651790655838
SK.N.SH	En19^REST_chr22:35092645-35092845_Ref	En19	REST_chr22:35092645-35092845_Ref	2.11003113897797	3.35136590207224	1.24133476309427	1.8042030785541	1.4614459183427
SK.N.SH	En19^REST_chr22:36232540-36232740_Ref	En19	REST_chr22:36232540-36232740_Ref	3.21762645049674	3.06026301799365	-0.157363432503081	0.714554308544555	0.598052166431849
SK.N.SH	En19^REST_chr22:36764736-36764936_Ref	En19	REST_chr22:36764736-36764936_Ref	4.14304116889058	NA	NA	0	NA
SK.N.SH	En19^REST_chr22:36783769-36783969_Ref	En19	REST_chr22:36783769-36783969_Ref	7.13538823378085	6.44602496170405	-0.689363272076791	1.80808096684573	1.46431076835631
SK.N.SH	En19^REST_chr22:37146366-37146566_Ref	En19	REST_chr22:37146366-37146566_Ref	3.17204530331974	3.05934499633157	-0.112700306988169	0.188644203037094	0.153859820886964
SK.N.SH	En19^REST_chr22:37149559-37149759_Ref	En19	REST_chr22:37149559-37149759_Ref	2.44598289186165	3.43595517919131	0.989972287329653	2.34161735906546	1.8336515818872
SK.N.SH	En19^REST_chr22:37440044-37440244_Ref	En19	REST_chr22:37440044-37440244_Ref	2.49076649641107	2.38778913606422	-0.102977360346848	0.463155421877245	0.385045039884603
SK.N.SH	En19^REST_chr22:37440158-37440358_Ref	En19	REST_chr22:37440158-37440358_Ref	3.03330163173831	3.20366730018191	0.1703656684436	2.10989210314682	1.67898993522095
SK.N.SH	En19^REST_chr22:37545825-37546025_Ref	En19	REST_chr22:37545825-37546025_Ref	4.30084376838239	4.30571478019836	0.00487101181596916	0.0978683917385299	0.0788506955140388
SK.N.SH	En19^REST_chr22:37712873-37713073_Ref	En19	REST_chr22:37712873-37713073_Ref	2.07930048191389	1.90194786700735	-0.177352614906537	0.812937512004727	0.680272697964917
SK.N.SH	En19^REST_chr22:37713108-37713308_Ref	En19	REST_chr22:37713108-37713308_Ref	3.35068698336311	3.6777332845847	0.327046301221589	1.86697221043126	1.50721349690757
SK.N.SH	En19^REST_chr22:37941700-37941900_Ref	En19	REST_chr22:37941700-37941900_Ref	3.88245589855089	4.16396341660636	0.281507518055477	1.76044660880159	1.42904619269026
SK.N.SH	En19^REST_chr22:38148582-38148782_Ref	En19	REST_chr22:38148582-38148782_Ref	3.09704399355671	3.2580126688916	0.160968675334892	0.648545914761937	0.541931327366586
SK.N.SH	En19^REST_chr22:38694501-38694701_Ref	En19	REST_chr22:38694501-38694701_Ref	2.92423523965763	3.9806699339472	1.05643469428956	4.28946970513916	2.62646125089073
SK.N.SH	En19^REST_chr22:39312907-39313107_Ref	En19	REST_chr22:39312907-39313107_Ref	3.15302002965234	3.78401176936198	0.630991739709642	3.06345231691381	2.23918390188728
SK.N.SH	En19^REST_chr22:39320427-39320627_Ref	En19	REST_chr22:39320427-39320627_Ref	4.08180069311032	3.73901580138884	-0.342784891721477	1.67345538850573	1.36419513081032
SK.N.SH	En19^REST_chr22:39626302-39626502_Ref	En19	REST_chr22:39626302-39626502_Ref	1.59145426402775	1.61277679550598	0.0213225314782253	0.084039686937692	0.0674600673941274
SK.N.SH	En19^REST_chr22:39874487-39874687_Ref	En19	REST_chr22:39874487-39874687_Ref	2.67559498075309	2.21849113571693	-0.457103845036161	2.57812482093445	1.97729565152528
SK.N.SH	En19^REST_chr22:39874514-39874714_Ref	En19	REST_chr22:39874514-39874714_Ref	2.3119126518805	3.91599851476265	1.60408586288215	3.96055466688395	2.54627615116708
SK.N.SH	En19^REST_chr22:39916617-39916817_Ref	En19	REST_chr22:39916617-39916817_Ref	NA	5.31841020442504	NA	0	NA
SK.N.SH	En19^REST_chr22:39942044-39942244_Ref	En19	REST_chr22:39942044-39942244_Ref	2.28811245742994	2.37794788714698	0.0898354297170489	0.162347010328718	0.132102702012449
SK.N.SH	En19^REST_chr22:40432708-40432908_Ref	En19	REST_chr22:40432708-40432908_Ref	3.61086599987078	4.56053132497672	0.949665325105932	3.60478094200038	2.44654096046698
SK.N.SH	En19^REST_chr22:41543816-41544016_Ref	En19	REST_chr22:41543816-41544016_Ref	0.513536247303937	2.3309719330109	1.81743568570696	1.50019345764752	1.23255146548594
SK.N.SH	En19^REST_chr22:41972932-41973132_Ref	En19	REST_chr22:41972932-41973132_Ref	3.15582596331271	2.76637084026538	-0.389455123047338	3.24876491787516	2.31868406929051
SK.N.SH	En19^REST_chr22:42142754-42142954_Ref	En19	REST_chr22:42142754-42142954_Ref	2.93183646889044	3.28267583250031	0.350839363609876	2.23217700224397	1.76162894680963
SK.N.SH	En19^REST_chr22:42585216-42585416_Ref	En19	REST_chr22:42585216-42585416_Ref	3.27628999706979	3.89519554498206	0.618905547912272	1.854816201029	1.49846139378875
SK.N.SH	En19^REST_chr22:42618024-42618224_Ref	En19	REST_chr22:42618024-42618224_Ref	2.24855245940355	1.82855505836263	-0.419997401040916	0.675794252599597	0.565060025684816
SK.N.SH	En19^REST_chr22:42690479-42690679_Ref	En19	REST_chr22:42690479-42690679_Ref	0.343572268616265	4.89089011019647	4.54731784158021	4.56191732848934	2.64227993072175
SK.N.SH	En19^REST_chr22:42722387-42722587_Ref	En19	REST_chr22:42722387-42722587_Ref	3.40392044750163	NA	NA	0	NA
SK.N.SH	En19^REST_chr22:43463435-43463635_Ref	En19	REST_chr22:43463435-43463635_Ref	1.99919347088312	2.54604038707473	0.546846916191611	1.54331564105799	1.26470012513235
SK.N.SH	En19^REST_chr22:43627443-43627643_Ref	En19	REST_chr22:43627443-43627643_Ref	2.31544765735553	1.82852415185413	-0.486923505501395	2.33177323257376	1.827466459244
SK.N.SH	En19^REST_chr22:43781767-43781967_Ref	En19	REST_chr22:43781767-43781967_Ref	3.76585157198539	4.25478424890691	0.488932676921521	3.38828621564605	2.37325304210217
SK.N.SH	En19^REST_chr22:43784373-43784573_Ref	En19	REST_chr22:43784373-43784573_Ref	3.99952583703754	4.14603804577759	0.146512208740047	0.401187787266687	0.33286765884133
SK.N.SH	En19^REST_chr22:43845207-43845407_Ref	En19	REST_chr22:43845207-43845407_Ref	1.41840461160257	NA	NA	0	NA
SK.N.SH	En19^REST_chr22:43951570-43951770_Ref	En19	REST_chr22:43951570-43951770_Ref	3.22538726798801	3.44524201786675	0.219854749878742	0.785794075855895	0.657740501279514
SK.N.SH	En19^REST_chr22:44263804-44264004_Ref	En19	REST_chr22:44263804-44264004_Ref	0.807614985227732	2.86234409544365	2.05472911021592	1.97661862766378	1.58450519259969
SK.N.SH	En19^REST_chr22:44301770-44301970_Ref	En19	REST_chr22:44301770-44301970_Ref	3.61179616067968	3.58942718567755	-0.022368975002133	0.176821495450579	0.144139616607824
SK.N.SH	En19^REST_chr22:44341722-44341922_Ref	En19	REST_chr22:44341722-44341922_Ref	4.14978485716581	4.00465247648124	-0.145132380684572	0.651191456032225	0.544087354162375
SK.N.SH	En19^REST_chr22:44525651-44525851_Ref	En19	REST_chr22:44525651-44525851_Ref	1.5962613109667	1.86779039997436	0.271529089007662	0.743385958971003	0.62239423888211
SK.N.SH	En19^REST_chr22:44759481-44759681_Ref	En19	REST_chr22:44759481-44759681_Ref	5.09110301483835	3.77505638123995	-1.3160466335984	2.7783632328159	2.09377974995836
SK.N.SH	En19^REST_chr22:45005475-45005675_Ref	En19	REST_chr22:45005475-45005675_Ref	1.5127124136608	2.58731957436572	1.07460716070493	5.02239405217524	2.69622151287713
SK.N.SH	En19^REST_chr22:45131157-45131357_Ref	En19	REST_chr22:45131157-45131357_Ref	3.83492613751194	4.04836684850696	0.213440710995014	1.66841583265273	1.36018349137069
SK.N.SH	En19^REST_chr22:45371503-45371703_Ref	En19	REST_chr22:45371503-45371703_Ref	-0.0797688285989715	3.97324023730735	4.05300906590633	3.16821213637666	2.28632756603072
SK.N.SH	En19^REST_chr22:45371515-45371715_Ref	En19	REST_chr22:45371515-45371715_Ref	0.318164733486778	4.18380790855554	3.86564317506876	3.72718993568624	2.48254678262792
SK.N.SH	En19^REST_chr22:45659649-45659849_Ref	En19	REST_chr22:45659649-45659849_Ref	4.24839729961255	4.41178649412967	0.16338919451712	1.41027976587799	1.16334092048482
SK.N.SH	En19^REST_chr22:45831720-45831920_Ref	En19	REST_chr22:45831720-45831920_Ref	3.27881268204658	2.56669814557251	-0.712114536474077	3.28098145008771	2.32942960235593
SK.N.SH	En19^REST_chr22:46084446-46084646_Ref	En19	REST_chr22:46084446-46084646_Ref	4.36398439744154	4.78259881356701	0.418614416125465	4.51519816104636	2.64227993072175
SK.N.SH	En19^REST_chr22:46299791-46299991_Ref	En19	REST_chr22:46299791-46299991_Ref	2.80727265943482	3.09182503336161	0.28455237392679	1.39559252551839	1.15181504961561
SK.N.SH	En19^REST_chr22:46409413-46409613_Ref	En19	REST_chr22:46409413-46409613_Ref	5.93503430257657	4.31481705858516	-1.6202172439914	3.94620418519861	2.54404957815
SK.N.SH	En19^REST_chr22:46549932-46550132_Ref	En19	REST_chr22:46549932-46550132_Ref	NA	NA	NA	0	NA
SK.N.SH	En19^REST_chr22:46731604-46731804_Ref	En19	REST_chr22:46731604-46731804_Ref	6.13353988810568	6.45301910244394	0.319479214338253	3.14523920524276	2.27790306587088
SK.N.SH	En19^REST_chr22:47150529-47150729_Ref	En19	REST_chr22:47150529-47150729_Ref	NA	4.87460883583317	NA	0	NA
SK.N.SH	En19^REST_chr22:47184419-47184619_Ref	En19	REST_chr22:47184419-47184619_Ref	3.48825903903187	4.67079672472155	1.18253768568968	4.09555031004745	2.57595094936118
SK.N.SH	En19^REST_chr22:47644766-47644966_Ref	En19	REST_chr22:47644766-47644966_Ref	1.46668685158011	2.17722346081349	0.710536609233374	1.96009697765096	1.57315420955306
SK.N.SH	En19^REST_chr22:47815083-47815283_Ref	En19	REST_chr22:47815083-47815283_Ref	NA	2.45805571763979	NA	0	NA
SK.N.SH	En19^REST_chr22:48567064-48567264_Ref	En19	REST_chr22:48567064-48567264_Ref	0.9626859511129	2.41498276849786	1.45229681738496	3.59787759775092	2.44537065544441
SK.N.SH	En19^REST_chr22:49040133-49040333_Ref	En19	REST_chr22:49040133-49040333_Ref	0.797661164807462	4.30809073512231	3.51042957031484	4.91319616984616	2.68599578045703
SK.N.SH	En19^REST_chr22:49040157-49040357_Ref	En19	REST_chr22:49040157-49040357_Ref	0.397541976254887	0.374142483123752	-0.0233994931311348	0.131915066074717	NA
SK.N.SH	En19^REST_chr22:49040244-49040444_Ref	En19	REST_chr22:49040244-49040444_Ref	3.18224600674458	3.64956881172591	0.467322804981328	2.10239315460932	1.67354595968603
SK.N.SH	En19^REST_chr22:49338616-49338816_Ref	En19	REST_chr22:49338616-49338816_Ref	2.42521199150395	3.62886599004428	1.20365399854034	2.65950971850244	2.02686022203496
SK.N.SH	En19^REST_chr22:49626189-49626389_Ref	En19	REST_chr22:49626189-49626389_Ref	3.332671654087	3.35423926034576	0.021567606258754	0.401204439580229	0.33286765884133
SK.N.SH	En19^REST_chr22:49626296-49626496_Ref	En19	REST_chr22:49626296-49626496_Ref	2.39075271711011	3.22461567094295	0.833862953832839	2.49065633192583	1.92834564684802
SK.N.SH	En19^REST_chr22:49763322-49763522_Ref	En19	REST_chr22:49763322-49763522_Ref	2.73946275033832	2.4739974193027	-0.265465331035621	1.28036381186171	1.0613274766942
SK.N.SH	En19^REST_chr22:49768357-49768557_Ref	En19	REST_chr22:49768357-49768557_Ref	3.58196284186826	3.48866946177462	-0.0932933800936357	0.925135666500322	0.772740387419013
SK.N.SH	En19^REST_chr22:49947264-49947464_Ref	En19	REST_chr22:49947264-49947464_Ref	4.56701560561696	4.55433928335819	-0.0126763222587725	0.0588433003056248	0.0469502645506275
SK.N.SH	En19^REST_chr22:50105917-50106117_Ref	En19	REST_chr22:50105917-50106117_Ref	2.76143293731417	5.44835806972464	2.68692513241047	4.69022044097524	2.64878263887378
SK.N.SH	En19^REST_chr22:50355211-50355411_Ref	En19	REST_chr22:50355211-50355411_Ref	5.78694789289974	6.00007641168698	0.213128518787237	1.98405632519216	1.58937113625195
SK.N.SH	En19^REST_chr22:50723018-50723218_Ref	En19	REST_chr22:50723018-50723218_Ref	2.00531719294203	1.86080634062349	-0.144510852318544	0.677877734377037	0.566836788768842
SK.N.SH	En19^REST_chr3:10247597-10247797_Ref	En19	REST_chr3:10247597-10247797_Ref	3.85017961250109	4.29652045273281	0.446340840231721	2.07908079469117	1.65715776995447
SK.N.SH	En19^REST_chr3:10492287-10492487_Ref	En19	REST_chr3:10492287-10492487_Ref	1.66788463784866	2.6355503007942	0.967665662945544	1.9971298978947	1.59829503367069
SK.N.SH	En19^REST_chr3:10501841-10502041_Ref	En19	REST_chr3:10501841-10502041_Ref	0.413379420939764	1.89681040589628	1.48343098495652	2.43138114000709	1.89126011217622
SK.N.SH	En19^REST_chr3:105085476-105085676_Ref	En19	REST_chr3:105085476-105085676_Ref	5.25283658460752	NA	NA	0	NA
SK.N.SH	En19^REST_chr3:10636661-10636861_Ref	En19	REST_chr3:10636661-10636861_Ref	1.38904158630678	5.32566027183951	3.93661868553273	4.05778004992635	2.57165540305745
SK.N.SH	En19^REST_chr3:10795734-10795934_Ref	En19	REST_chr3:10795734-10795934_Ref	1.19651359933175	1.91023608065264	0.713722481320893	1.62304170894858	1.3258710146537
SK.N.SH	En19^REST_chr3:10795756-10795956_Ref	En19	REST_chr3:10795756-10795956_Ref	0.559239977915145	3.14450212028608	2.58526214237094	4.47662010490176	2.64227993072175
SK.N.SH	En19^REST_chr3:108205826-108206026_Ref	En19	REST_chr3:108205826-108206026_Ref	NA	2.48896860008705	NA	0	NA
SK.N.SH	En19^REST_chr3:109692669-109692869_Ref	En19	REST_chr3:109692669-109692869_Ref	NA	NA	NA	0	NA
SK.N.SH	En19^REST_chr3:11006364-11006564_Ref	En19	REST_chr3:11006364-11006564_Ref	0.923183486552984	2.29063763502062	1.36745414846764	2.51628906201861	1.9437229646798
SK.N.SH	En19^REST_chr3:11006394-11006594_Ref	En19	REST_chr3:11006394-11006594_Ref	0.579176391876474	-0.451069206417307	-1.03024559829378	1.33554616500646	NA
SK.N.SH	En19^REST_chr3:111433246-111433446_Ref	En19	REST_chr3:111433246-111433446_Ref	2.08864208595151	2.72800597821482	0.63936389226331	2.17198379102618	1.72184276235294
SK.N.SH	En19^REST_chr3:111642043-111642243_Ref	En19	REST_chr3:111642043-111642243_Ref	2.34380537673019	2.55855475810163	0.214749381371439	0.223525373970213	0.18286122287083
SK.N.SH	En19^REST_chr3:111805239-111805439_Ref	En19	REST_chr3:111805239-111805439_Ref	4.52566407955613	4.42489450391514	-0.100769575640985	1.24374981489931	1.03169005201214
SK.N.SH	En19^REST_chr3:112110512-112110712_Ref	En19	REST_chr3:112110512-112110712_Ref	3.44903220889855	2.70839287694907	-0.740639331949485	2.7659838369504	2.08802984463136
SK.N.SH	En19^REST_chr3:114139040-114139240_Ref	En19	REST_chr3:114139040-114139240_Ref	1.63114711680207	2.63931155588232	1.00816443908025	2.21931225873601	1.75356453282148
SK.N.SH	En19^REST_chr3:115044501-115044701_Ref	En19	REST_chr3:115044501-115044701_Ref	0.426032113572917	1.71017317413425	1.28414106056133	1.80944263020909	1.4652461866766
SK.N.SH	En19^REST_chr3:115318539-115318739_Ref	En19	REST_chr3:115318539-115318739_Ref	1.23146565993155	1.49246384443591	0.260998184504362	0.563499018642263	0.469880672138371
SK.N.SH	En19^REST_chr3:115719293-115719493_Ref	En19	REST_chr3:115719293-115719493_Ref	2.07907166758547	2.72547192651751	0.646400258932037	1.59641931115803	1.30515410282602
SK.N.SH	En19^REST_chr3:116298739-116298939_Ref	En19	REST_chr3:116298739-116298939_Ref	2.5605127289774	NA	NA	0	NA
SK.N.SH	En19^REST_chr3:116971584-116971784_Ref	En19	REST_chr3:116971584-116971784_Ref	2.02337029469559	1.74477666466035	-0.278593630035239	1.44058605274916	1.18664209259748
SK.N.SH	En19^REST_chr3:117715466-117715666_Ref	En19	REST_chr3:117715466-117715666_Ref	2.20815623693292	2.67545794247047	0.467301705537549	2.19289229460056	1.736238414408
SK.N.SH	En19^REST_chr3:118959552-118959752_Ref	En19	REST_chr3:118959552-118959752_Ref	6.67022323644862	6.94578712751928	0.275563891070661	2.56567336854483	1.97007712855465
SK.N.SH	En19^REST_chr3:119084240-119084440_Ref	En19	REST_chr3:119084240-119084440_Ref	3.64382287003315	3.69519758478081	0.051374714747662	0.232145551158265	0.189962115212171
SK.N.SH	En19^REST_chr3:119182289-119182489_Ref	En19	REST_chr3:119182289-119182489_Ref	4.64323009835399	4.87488021340893	0.231650115054938	2.24962728414742	1.7729809764496
SK.N.SH	En19^REST_chr3:119182406-119182606_Ref	En19	REST_chr3:119182406-119182606_Ref	7.0830228858722	6.86724698114804	-0.215775904724162	2.37936121203792	1.85779225848875
SK.N.SH	En19^REST_chr3:12091269-12091469_Ref	En19	REST_chr3:12091269-12091469_Ref	NA	NA	NA	0	NA
SK.N.SH	En19^REST_chr3:121725800-121726000_Ref	En19	REST_chr3:121725800-121726000_Ref	3.77162286311299	3.57587760101234	-0.195745262100655	0.774603270394614	0.648380569277894
SK.N.SH	En19^REST_chr3:12195779-12195979_Ref	En19	REST_chr3:12195779-12195979_Ref	4.37015719939042	4.63776030597179	0.267603106581373	1.25737551940309	1.04262135738132
SK.N.SH	En19^REST_chr3:12235118-12235318_Ref	En19	REST_chr3:12235118-12235318_Ref	NA	7.57715930777982	NA	0	NA
SK.N.SH	En19^REST_chr3:122637906-122638106_Ref	En19	REST_chr3:122637906-122638106_Ref	1.12496507125098	3.14821633218251	2.02325126093153	3.98987561005645	2.55591506185848
SK.N.SH	En19^REST_chr3:122661785-122661985_Ref	En19	REST_chr3:122661785-122661985_Ref	3.44322993375976	3.87429706325367	0.431067129493915	1.75082960816613	1.42146684813905
SK.N.SH	En19^REST_chr3:122785819-122786019_Ref	En19	REST_chr3:122785819-122786019_Ref	6.59775572622072	6.7688490968828	0.171093370662072	2.22233630478039	1.75528465129937
SK.N.SH	En19^REST_chr3:122787956-122788156_Ref	En19	REST_chr3:122787956-122788156_Ref	2.98430874392202	3.12368781351129	0.139379069589274	0.552099565827569	0.460466316907387
SK.N.SH	En19^REST_chr3:123005239-123005439_Ref	En19	REST_chr3:123005239-123005439_Ref	-0.74490360325645	NA	NA	0	NA
SK.N.SH	En19^REST_chr3:123005462-123005662_Ref	En19	REST_chr3:123005462-123005662_Ref	3.99356100935276	3.27639667949119	-0.717164329861566	2.22850140375862	1.75953021353101
SK.N.SH	En19^REST_chr3:123068005-123068205_Ref	En19	REST_chr3:123068005-123068205_Ref	2.88124002722226	2.54586653344415	-0.335373493778104	1.51890605731798	1.2462016880051
SK.N.SH	En19^REST_chr3:123371221-123371421_Ref	En19	REST_chr3:123371221-123371421_Ref	NA	3.54442726121106	NA	0	NA
SK.N.SH	En19^REST_chr3:123469760-123469960_Ref	En19	REST_chr3:123469760-123469960_Ref	2.76164937288553	2.35320502421326	-0.40844434867227	1.1508069654467	0.956577003496285
SK.N.SH	En19^REST_chr3:123499558-123499758_Ref	En19	REST_chr3:123499558-123499758_Ref	1.60620496378487	1.53649855681206	-0.0697064069728162	0.0284362953429664	NA
SK.N.SH	En19^REST_chr3:123893309-123893509_Ref	En19	REST_chr3:123893309-123893509_Ref	2.30205664969133	2.00529797743513	-0.296758672256208	1.32241031351534	1.09430436442523
SK.N.SH	En19^REST_chr3:123936470-123936670_Ref	En19	REST_chr3:123936470-123936670_Ref	-0.164460161418652	2.32521639977139	2.48967656119005	3.95574859268429	2.54627615116708
SK.N.SH	En19^REST_chr3:12495686-12495886_Ref	En19	REST_chr3:12495686-12495886_Ref	2.79467322666762	2.95226094711849	0.15758772045087	1.40875902693177	1.16226573277966
SK.N.SH	En19^REST_chr3:125013378-125013578_Ref	En19	REST_chr3:125013378-125013578_Ref	0.657941804712424	0.769991222368327	0.112049417655902	0.0734045365210165	NA
SK.N.SH	En19^REST_chr3:12512698-12512898_Ref	En19	REST_chr3:12512698-12512898_Ref	2.31804621214156	NA	NA	0	NA
SK.N.SH	En19^REST_chr3:125682799-125682999_Ref	En19	REST_chr3:125682799-125682999_Ref	0.695186188573639	0.568058919354867	-0.127127269218772	0.496241947152987	NA
SK.N.SH	En19^REST_chr3:125682841-125683041_Ref	En19	REST_chr3:125682841-125683041_Ref	3.83260932019638	2.99336411921518	-0.839245200981197	3.20891826209134	2.3014552195002
SK.N.SH	En19^REST_chr3:125742360-125742560_Ref	En19	REST_chr3:125742360-125742560_Ref	2.19873280131375	2.8754520951107	0.676719293796945	3.60284312071096	2.44640999858826
SK.N.SH	En19^REST_chr3:126249706-126249906_Ref	En19	REST_chr3:126249706-126249906_Ref	3.92736942318023	NA	NA	0	NA
SK.N.SH	En19^REST_chr3:126471084-126471284_Ref	En19	REST_chr3:126471084-126471284_Ref	4.24450900282591	4.21893645588737	-0.0255725469385455	0.101242230031648	0.081619028845573
SK.N.SH	En19^REST_chr3:126569551-126569751_Ref	En19	REST_chr3:126569551-126569751_Ref	4.40719030853337	4.79328874487768	0.386098436344314	2.34240372613118	1.83395938749194
SK.N.SH	En19^REST_chr3:126843069-126843269_Ref	En19	REST_chr3:126843069-126843269_Ref	NA	2.86575156912925	NA	0	NA
SK.N.SH	En19^REST_chr3:126877751-126877951_Ref	En19	REST_chr3:126877751-126877951_Ref	1.07206276939064	3.10518288304242	2.03312011365178	4.45924405781707	2.64227993072175
SK.N.SH	En19^REST_chr3:126881767-126881967_Ref	En19	REST_chr3:126881767-126881967_Ref	2.47238291297758	4.13095184915128	1.6585689361737	4.08766608125353	2.57524318851408
SK.N.SH	En19^REST_chr3:126952295-126952495_Ref	En19	REST_chr3:126952295-126952495_Ref	0.534990464709972	1.65147750180748	1.11648703709751	1.11808942891109	0.930036447412034
SK.N.SH	En19^REST_chr3:127039466-127039666_Ref	En19	REST_chr3:127039466-127039666_Ref	1.8597644389353	3.63125388099383	1.77148944205853	3.02368468220728	2.22105126876061
SK.N.SH	En19^REST_chr3:127177609-127177809_Ref	En19	REST_chr3:127177609-127177809_Ref	2.10651872612241	3.87613581751488	1.76961709139248	3.5886935733777	2.44195625176887
SK.N.SH	En19^REST_chr3:127244222-127244422_Ref	En19	REST_chr3:127244222-127244422_Ref	3.38506001448658	2.39584686959745	-0.989213144889122	2.77912812934592	2.09427206317119
SK.N.SH	En19^REST_chr3:127514923-127515123_Ref	En19	REST_chr3:127514923-127515123_Ref	NA	1.30640701803787	NA	0	NA
SK.N.SH	En19^REST_chr3:127814269-127814469_Ref	En19	REST_chr3:127814269-127814469_Ref	3.08722468527532	3.37271369861438	0.28548901333906	1.84952065868458	1.49466431319237
SK.N.SH	En19^REST_chr3:127934218-127934418_Ref	En19	REST_chr3:127934218-127934418_Ref	1.90574243726399	2.39789370796294	0.492151270698945	1.18220324711059	0.981700520531572
SK.N.SH	En19^REST_chr3:128134731-128134931_Ref	En19	REST_chr3:128134731-128134931_Ref	3.83883391336507	4.09139436875052	0.252560455385454	1.17155449583323	0.973518890915812
SK.N.SH	En19^REST_chr3:128134816-128135016_Ref	En19	REST_chr3:128134816-128135016_Ref	4.10312548536336	3.99246492934247	-0.110660556020887	0.856448335685312	0.716343170206434
SK.N.SH	En19^REST_chr3:128201679-128201879_Ref	En19	REST_chr3:128201679-128201879_Ref	4.96537815566529	NA	NA	0	NA
SK.N.SH	En19^REST_chr3:129318553-129318753_Ref	En19	REST_chr3:129318553-129318753_Ref	NA	5.0075788754769	NA	0	NA
SK.N.SH	En19^REST_chr3:129336545-129336745_Ref	En19	REST_chr3:129336545-129336745_Ref	3.02910311528156	3.20898823092035	0.179885115638794	1.79087863629721	1.45193180896268
SK.N.SH	En19^REST_chr3:129703067-129703267_Ref	En19	REST_chr3:129703067-129703267_Ref	2.02398131270816	3.1451550579547	1.12117374524654	2.02781182204064	1.62074930471087
SK.N.SH	En19^REST_chr3:130947470-130947670_Ref	En19	REST_chr3:130947470-130947670_Ref	3.76302958505655	3.69762726411944	-0.0654023209371108	0.0997128347753681	0.0804313042764147
SK.N.SH	En19^REST_chr3:13105986-13106186_Ref	En19	REST_chr3:13105986-13106186_Ref	2.55958368431141	3.03120878350402	0.471625099192611	2.36948755999976	1.85086965618747
SK.N.SH	En19^REST_chr3:13136852-13137052_Ref	En19	REST_chr3:13136852-13137052_Ref	3.6673351456818	3.33257977851472	-0.33475536716708	1.44671938572978	1.19103979405573
SK.N.SH	En19^REST_chr3:13163051-13163251_Ref	En19	REST_chr3:13163051-13163251_Ref	2.12957908210434	NA	NA	0	NA
SK.N.SH	En19^REST_chr3:13163139-13163339_Ref	En19	REST_chr3:13163139-13163339_Ref	0.600859803485671	1.12464510895296	0.523785305467294	0.340216755040797	NA
SK.N.SH	En19^REST_chr3:131753901-131754101_Ref	En19	REST_chr3:131753901-131754101_Ref	0.823051519116944	5.72399946046565	4.9009479413487	3.99039936213072	2.55591506185848
SK.N.SH	En19^REST_chr3:133260104-133260304_Ref	En19	REST_chr3:133260104-133260304_Ref	3.11804507257023	3.1456039391751	0.0275588666048714	0.182344111273877	0.148662731537173
SK.N.SH	En19^REST_chr3:133524709-133524909_Ref	En19	REST_chr3:133524709-133524909_Ref	4.98131509711029	4.67917521054262	-0.302139886567674	2.27007516545027	1.78697282832543
SK.N.SH	En19^REST_chr3:133538337-133538537_Ref	En19	REST_chr3:133538337-133538537_Ref	2.75634387007036	2.57014477693858	-0.186199093131778	0.851089050674049	0.711926044882145
SK.N.SH	En19^REST_chr3:133611459-133611659_Ref	En19	REST_chr3:133611459-133611659_Ref	3.45009210849171	4.00919432593803	0.559102217446323	2.3481611703911	1.83723980588891
SK.N.SH	En19^REST_chr3:134383051-134383251_Ref	En19	REST_chr3:134383051-134383251_Ref	1.46638782559347	2.1947387825009	0.728350956907425	2.1606897947795	1.7142113711758
SK.N.SH	En19^REST_chr3:134383153-134383353_Ref	En19	REST_chr3:134383153-134383353_Ref	2.49114366918203	3.11590547258861	0.62476180340658	1.89751200245178	1.5291284015564
SK.N.SH	En19^REST_chr3:134825468-134825668_Ref	En19	REST_chr3:134825468-134825668_Ref	1.74818268810451	3.38382175038226	1.63563906227775	3.61728836857715	2.44848882653556
SK.N.SH	En19^REST_chr3:134844134-134844334_Ref	En19	REST_chr3:134844134-134844334_Ref	-0.936108416913455	1.33787261903355	2.273981035947	1.57861234663638	NA
SK.N.SH	En19^REST_chr3:135471700-135471900_Ref	En19	REST_chr3:135471700-135471900_Ref	0.0562950524313753	0.494768185326561	0.438473132895186	0.957299915874214	NA
SK.N.SH	En19^REST_chr3:135471793-135471993_Ref	En19	REST_chr3:135471793-135471993_Ref	0.0285247827243234	1.32214609898553	1.29362131626121	2.15820691579908	1.71243368421167
SK.N.SH	En19^REST_chr3:136537871-136538071_Ref	En19	REST_chr3:136537871-136538071_Ref	7.8820717495453	7.24688356669425	-0.635188182851054	4.55437249109101	2.64227993072175
SK.N.SH	En19^REST_chr3:136538901-136539101_Ref	En19	REST_chr3:136538901-136539101_Ref	4.10696349307099	4.76613094969584	0.659167456624854	2.93443185386291	2.17629089387668
SK.N.SH	En19^REST_chr3:136539046-136539246_Ref	En19	REST_chr3:136539046-136539246_Ref	3.03463234535475	4.08010654785168	1.04547420249693	2.70917301938561	2.05543300281739
SK.N.SH	En19^REST_chr3:13692058-13692258_Ref	En19	REST_chr3:13692058-13692258_Ref	7.1402384285641	6.61144067448434	-0.528797754079752	4.20714681837305	2.60370244491696
SK.N.SH	En19^REST_chr3:13692187-13692387_Ref	En19	REST_chr3:13692187-13692387_Ref	6.56201859893292	6.84367603376286	0.281657434829931	1.30352358521325	1.08013759615917
SK.N.SH	En19^REST_chr3:137799937-137800137_Ref	En19	REST_chr3:137799937-137800137_Ref	2.17716006176515	2.20467202047791	0.0275119587127595	0.508582700111826	0.423194470753068
SK.N.SH	En19^REST_chr3:137893583-137893783_Ref	En19	REST_chr3:137893583-137893783_Ref	4.90340994510645	4.98263251353915	0.0792225684327041	0.350000972896034	0.289483525161531
SK.N.SH	En19^REST_chr3:138552624-138552824_Ref	En19	REST_chr3:138552624-138552824_Ref	2.9098412341494	NA	NA	0	NA
SK.N.SH	En19^REST_chr3:138634383-138634583_Ref	En19	REST_chr3:138634383-138634583_Ref	7.02426599670138	6.1341624403199	-0.890103556381473	2.17756898019869	1.72586985515036
SK.N.SH	En19^REST_chr3:138853934-138854134_Ref	En19	REST_chr3:138853934-138854134_Ref	2.58254187632677	3.96033050195422	1.37778862562745	4.36831543514735	2.63548387796528
SK.N.SH	En19^REST_chr3:139516678-139516878_Ref	En19	REST_chr3:139516678-139516878_Ref	0.806169129021507	3.43085648264501	2.6246873536235	3.21982003996101	2.30720990070656
SK.N.SH	En19^REST_chr3:139925702-139925902_Ref	En19	REST_chr3:139925702-139925902_Ref	2.08305608219497	2.23607730870512	0.153021226510144	0.696538743588078	0.58263103033032
SK.N.SH	En19^REST_chr3:140624487-140624687_Ref	En19	REST_chr3:140624487-140624687_Ref	3.50087245443736	4.68509915233629	1.18422669789894	2.94540017329125	2.18184997149061
SK.N.SH	En19^REST_chr3:141425914-141426114_Ref	En19	REST_chr3:141425914-141426114_Ref	3.11984368927479	2.94610186745916	-0.173741821815626	0.900879384287069	0.753350200728984
SK.N.SH	En19^REST_chr3:145879048-145879248_Ref	En19	REST_chr3:145879048-145879248_Ref	5.71321886786028	5.27205495546813	-0.441163912392144	1.97902800045031	1.58614463701607
SK.N.SH	En19^REST_chr3:14639843-14640043_Ref	En19	REST_chr3:14639843-14640043_Ref	-1.36695345374381	1.26890652271732	2.63585997646113	1.33572109548235	NA
SK.N.SH	En19^REST_chr3:147036798-147036998_Ref	En19	REST_chr3:147036798-147036998_Ref	1.00545938440591	1.52647213686045	0.521012752454545	0.926393015737405	NA
SK.N.SH	En19^REST_chr3:147356-147556_Ref	En19	REST_chr3:147356-147556_Ref	0.928415466017018	1.74460699946678	0.81619153344976	1.69185261067896	1.37816030478091
SK.N.SH	En19^REST_chr3:148658874-148659074_Ref	En19	REST_chr3:148658874-148659074_Ref	2.95987650653056	3.17182067771278	0.211944171182216	0.663989662273456	0.554976703393569
SK.N.SH	En19^REST_chr3:149095433-149095633_Ref	En19	REST_chr3:149095433-149095633_Ref	4.7822954846877	5.26449409917948	0.482198614491778	2.20976689789475	1.74696032700855
SK.N.SH	En19^REST_chr3:149470112-149470312_Ref	En19	REST_chr3:149470112-149470312_Ref	5.1775194753823	5.06685761669451	-0.110661858687789	1.48861457122306	1.22365951056319
SK.N.SH	En19^REST_chr3:14962814-14963014_Ref	En19	REST_chr3:14962814-14963014_Ref	2.51173192603336	0.747461000960863	-1.7642709250725	3.31055263447888	2.33977868934719
SK.N.SH	En19^REST_chr3:149732225-149732425_Ref	En19	REST_chr3:149732225-149732425_Ref	1.10243963773268	2.09944487792762	0.997005240194934	1.68870495105732	1.37568360152535
SK.N.SH	En19^REST_chr3:15419906-15420106_Ref	En19	REST_chr3:15419906-15420106_Ref	2.43252298895591	1.85128969115046	-0.58123329780545	2.91997988514704	2.16859801443373
SK.N.SH	En19^REST_chr3:15476352-15476552_Ref	En19	REST_chr3:15476352-15476552_Ref	NA	4.06712648304827	NA	0	NA
SK.N.SH	En19^REST_chr3:155959316-155959516_Ref	En19	REST_chr3:155959316-155959516_Ref	2.41827472559219	2.48846145785493	0.0701867322627412	0.579089339496051	0.482772929152632
SK.N.SH	En19^REST_chr3:155959373-155959573_Ref	En19	REST_chr3:155959373-155959573_Ref	4.16224969175643	4.2579984397917	0.0957487480352768	0.81113088513593	0.678909269882235
SK.N.SH	En19^REST_chr3:157135078-157135278_Ref	En19	REST_chr3:157135078-157135278_Ref	1.96830894210842	2.46045245806983	0.49214351596141	0.812670022419597	0.680060279784806
SK.N.SH	En19^REST_chr3:157502864-157503064_Ref	En19	REST_chr3:157502864-157503064_Ref	3.71391001683519	3.63556530539184	-0.0783447114433549	1.59264478515944	1.30219357747231
SK.N.SH	En19^REST_chr3:157845631-157845831_Ref	En19	REST_chr3:157845631-157845831_Ref	5.38016681835766	5.06732950807258	-0.312837310285082	2.58581725002556	1.98181487773963
SK.N.SH	En19^REST_chr3:157845712-157845912_Ref	En19	REST_chr3:157845712-157845912_Ref	4.58478773773673	3.19725345966191	-1.38753427807482	3.26034651657304	2.32340351351852
SK.N.SH	En19^REST_chr3:157845741-157845941_Ref	En19	REST_chr3:157845741-157845941_Ref	3.61815168422272	3.82462620270855	0.206474518485833	1.19911753235244	0.995362733047945
SK.N.SH	En19^REST_chr3:158427659-158427859_Ref	En19	REST_chr3:158427659-158427859_Ref	5.33050268552763	5.30124832806774	-0.0292543574598856	0.32515028717937	0.268473772084301
SK.N.SH	En19^REST_chr3:158991510-158991710_Ref	En19	REST_chr3:158991510-158991710_Ref	2.24289220467563	4.21324554211768	1.97035333744205	3.22079434510101	2.30765416961817
SK.N.SH	En19^REST_chr3:15960613-15960813_Ref	En19	REST_chr3:15960613-15960813_Ref	NA	2.84978925361669	NA	0	NA
SK.N.SH	En19^REST_chr3:159824791-159824991_Ref	En19	REST_chr3:159824791-159824991_Ref	2.99328882558026	3.22009988783989	0.226811062259623	0.883240731001465	0.738704686762656
SK.N.SH	En19^REST_chr3:159888877-159889077_Ref	En19	REST_chr3:159888877-159889077_Ref	3.64231616402135	3.5842906472476	-0.0580255167737529	0.137511192084681	0.111518109535004
SK.N.SH	En19^REST_chr3:167966536-167966736_Ref	En19	REST_chr3:167966536-167966736_Ref	4.63018918374144	4.97568722486794	0.345498041126498	2.08914561019442	1.66409427819137
SK.N.SH	En19^REST_chr3:170302404-170302604_Ref	En19	REST_chr3:170302404-170302604_Ref	0.651143027917854	3.08457068730614	2.43342765938829	4.25367891758089	2.61781874970591
SK.N.SH	En19^REST_chr3:170527419-170527619_Ref	En19	REST_chr3:170527419-170527619_Ref	1.99438798728862	NA	NA	0	NA
SK.N.SH	En19^REST_chr3:171024596-171024796_Ref	En19	REST_chr3:171024596-171024796_Ref	4.28317718784657	4.00782218171381	-0.275355006132753	1.56358794374898	1.28084311030437
SK.N.SH	En19^REST_chr3:171069811-171070011_Ref	En19	REST_chr3:171069811-171070011_Ref	2.94043582127041	3.35375013781793	0.413314316547518	1.1854983027315	0.984368971076753
SK.N.SH	En19^REST_chr3:171684987-171685187_Ref	En19	REST_chr3:171684987-171685187_Ref	4.2287092228825	4.46086776717187	0.232158544289374	1.43063408001553	1.17860460301662
SK.N.SH	En19^REST_chr3:17193031-17193231_Ref	En19	REST_chr3:17193031-17193231_Ref	3.73941529538627	3.88991007455891	0.150494779172635	1.66702600559041	1.35918604910517
SK.N.SH	En19^REST_chr3:174152-174352_Ref	En19	REST_chr3:174152-174352_Ref	1.37298763243536	1.9730875579146	0.600099925479236	0.835917059548755	NA
SK.N.SH	En19^REST_chr3:174200-174400_Ref	En19	REST_chr3:174200-174400_Ref	0.576834530177317	0.803799640075516	0.226965109898199	0.121556790837346	NA
SK.N.SH	En19^REST_chr3:176905399-176905599_Ref	En19	REST_chr3:176905399-176905599_Ref	1.4683385791679	2.70632099015055	1.23798241098264	1.89731110435363	1.52903721319357
SK.N.SH	En19^REST_chr3:177077697-177077897_Ref	En19	REST_chr3:177077697-177077897_Ref	7.80021509519434	6.36563732459031	-1.43457777060403	4.45454773463044	2.64227993072175
SK.N.SH	En19^REST_chr3:180630421-180630621_Ref	En19	REST_chr3:180630421-180630621_Ref	5.15519147441001	6.44851124289253	1.29331976848252	3.79797612668266	2.50344326001297
SK.N.SH	En19^REST_chr3:180630457-180630657_Ref	En19	REST_chr3:180630457-180630657_Ref	4.73826774317047	4.49949550682383	-0.238772236346638	2.76534543969021	2.08760362609792
SK.N.SH	En19^REST_chr3:181034371-181034571_Ref	En19	REST_chr3:181034371-181034571_Ref	1.4811887256733	3.34759982458053	1.86641109890724	2.98423851540416	2.19988028170938
SK.N.SH	En19^REST_chr3:181960102-181960302_Ref	En19	REST_chr3:181960102-181960302_Ref	2.9080224603615	3.44311629596466	0.535093835603158	1.62207787406649	1.32520468472687
SK.N.SH	En19^REST_chr3:183165268-183165468_Ref	En19	REST_chr3:183165268-183165468_Ref	7.08790973071014	5.89532887865196	-1.19258085205818	3.29117929377656	2.33301847801883
SK.N.SH	En19^REST_chr3:183623149-183623349_Ref	En19	REST_chr3:183623149-183623349_Ref	1.83650488250124	2.84071223880826	1.00420735630702	2.22101284160527	1.75454045158916
SK.N.SH	En19^REST_chr3:183623243-183623443_Ref	En19	REST_chr3:183623243-183623443_Ref	-0.21157368413427	-0.216979276358639	-0.00540559222436948	0.0635120235962886	NA
SK.N.SH	En19^REST_chr3:183667558-183667758_Ref	En19	REST_chr3:183667558-183667758_Ref	2.62396509610587	3.92896110953992	1.30499601343405	2.72823403323659	2.06619354290366
SK.N.SH	En19^REST_chr3:183667570-183667770_Ref	En19	REST_chr3:183667570-183667770_Ref	2.9077145231281	4.2122746584747	1.3045601353466	3.79396244936918	2.50344326001297
SK.N.SH	En19^REST_chr3:183863078-183863278_Ref	En19	REST_chr3:183863078-183863278_Ref	2.57849801507179	3.9949344756564	1.41643646058461	4.21110539660603	2.60453240742435
SK.N.SH	En19^REST_chr3:183874132-183874332_Ref	En19	REST_chr3:183874132-183874332_Ref	4.1273429313015	3.99980214709855	-0.127540784202949	0.367516397595604	0.304190300337347
SK.N.SH	En19^REST_chr3:183892546-183892746_Ref	En19	REST_chr3:183892546-183892746_Ref	NA	NA	NA	0	NA
SK.N.SH	En19^REST_chr3:183958242-183958442_Ref	En19	REST_chr3:183958242-183958442_Ref	1.33398960821462	2.85655210140266	1.52256249318805	2.7639245426013	2.08652859205071
SK.N.SH	En19^REST_chr3:184251136-184251336_Ref	En19	REST_chr3:184251136-184251336_Ref	2.84652440567175	2.63048147813001	-0.216042927541741	1.16061800158869	0.964429416443757
SK.N.SH	En19^REST_chr3:184251245-184251445_Ref	En19	REST_chr3:184251245-184251445_Ref	3.19380394722361	3.03125970513439	-0.162544242089224	1.16233527589852	0.965843290237998
SK.N.SH	En19^REST_chr3:184495523-184495723_Ref	En19	REST_chr3:184495523-184495723_Ref	NA	4.01020429335432	NA	0	NA
SK.N.SH	En19^REST_chr3:185365209-185365409_Ref	En19	REST_chr3:185365209-185365409_Ref	1.69622754699096	3.07167818791007	1.37545064091911	1.62298656775714	1.3258710146537
SK.N.SH	En19^REST_chr3:185977460-185977660_Ref	En19	REST_chr3:185977460-185977660_Ref	4.32203337798408	3.74652670823402	-0.575506669750061	3.02813019944943	2.22360731388208
SK.N.SH	En19^REST_chr3:186025496-186025696_Ref	En19	REST_chr3:186025496-186025696_Ref	NA	NA	NA	0	NA
SK.N.SH	En19^REST_chr3:186229580-186229780_Ref	En19	REST_chr3:186229580-186229780_Ref	2.033391566495	3.05132374855027	1.01793218205527	2.76849947416793	2.08902479057454
SK.N.SH	En19^REST_chr3:186229712-186229912_Ref	En19	REST_chr3:186229712-186229912_Ref	2.96367529686685	2.62876403818382	-0.334911258683033	1.87335277311935	1.51168581870789
SK.N.SH	En19^REST_chr3:186330805-186331005_Ref	En19	REST_chr3:186330805-186331005_Ref	3.6653811180199	3.20264361377004	-0.462737504249867	1.78360395590055	1.44632033565794
SK.N.SH	En19^REST_chr3:186549695-186549895_Ref	En19	REST_chr3:186549695-186549895_Ref	2.9438120587093	3.06216112463224	0.118349065922948	0.500448815665259	0.416342144486525
SK.N.SH	En19^REST_chr3:186648955-186649155_Ref	En19	REST_chr3:186648955-186649155_Ref	3.68035170652769	3.56649597606338	-0.113855730464311	1.19425308645151	0.991411309324915
SK.N.SH	En19^REST_chr3:187387513-187387713_Ref	En19	REST_chr3:187387513-187387713_Ref	2.61661837743201	3.63143616601229	1.01481778858028	2.96407539916567	2.19034944327594
SK.N.SH	En19^REST_chr3:187387541-187387741_Ref	En19	REST_chr3:187387541-187387741_Ref	1.99496646806638	2.19579054464052	0.20082407657414	0.677887274529471	0.566836788768842
SK.N.SH	En19^REST_chr3:187606981-187607181_Ref	En19	REST_chr3:187606981-187607181_Ref	3.1279619025741	3.03861055791968	-0.0893513446544185	0.354634523335085	0.293279807046517
SK.N.SH	En19^REST_chr3:187607020-187607220_Ref	En19	REST_chr3:187607020-187607220_Ref	2.33797709021023	2.1366532726589	-0.201323817551334	0.443367326678876	0.36828611514215
SK.N.SH	En19^REST_chr3:187754254-187754454_Ref	En19	REST_chr3:187754254-187754454_Ref	1.61382285107822	2.63691863559676	1.02309578451855	1.64355986999714	1.34144445352478
SK.N.SH	En19^REST_chr3:187980662-187980862_Ref	En19	REST_chr3:187980662-187980862_Ref	4.69703484740331	4.09452049342672	-0.602514353976587	2.53098253926784	1.95144810428262
SK.N.SH	En19^REST_chr3:188003905-188004105_Ref	En19	REST_chr3:188003905-188004105_Ref	5.27953541671537	4.63703234498795	-0.642503071727416	4.34990942417771	2.63548387796528
SK.N.SH	En19^REST_chr3:188003938-188004138_Ref	En19	REST_chr3:188003938-188004138_Ref	5.58500023657301	5.07254497217463	-0.512455264398376	2.50863286957815	1.93938242347891
SK.N.SH	En19^REST_chr3:188296853-188297053_Ref	En19	REST_chr3:188296853-188297053_Ref	3.21950098577658	2.80638764202165	-0.413113343754936	1.27899101862465	1.06012678351167
SK.N.SH	En19^REST_chr3:188597523-188597723_Ref	En19	REST_chr3:188597523-188597723_Ref	NA	NA	NA	0	NA
SK.N.SH	En19^REST_chr3:188597625-188597825_Ref	En19	REST_chr3:188597625-188597825_Ref	0.464124056427805	0.932309296615098	0.468185240187293	1.04918525091596	NA
SK.N.SH	En19^REST_chr3:189664211-189664411_Ref	En19	REST_chr3:189664211-189664411_Ref	3.11203325619522	2.70316429901189	-0.408868957183328	1.62866036947514	1.33042803365293
SK.N.SH	En19^REST_chr3:190025092-190025292_Ref	En19	REST_chr3:190025092-190025292_Ref	NA	NA	NA	0	NA
SK.N.SH	En19^REST_chr3:190558030-190558230_Ref	En19	REST_chr3:190558030-190558230_Ref	1.05900671875552	NA	NA	0	NA
SK.N.SH	En19^REST_chr3:191046934-191047134_Ref	En19	REST_chr3:191046934-191047134_Ref	6.03125562058624	NA	NA	0	NA
SK.N.SH	En19^REST_chr3:191217625-191217825_Ref	En19	REST_chr3:191217625-191217825_Ref	4.41218166463197	3.98676062888924	-0.425421035742729	2.33962656126214	1.83223436261573
SK.N.SH	En19^REST_chr3:191359648-191359848_Ref	En19	REST_chr3:191359648-191359848_Ref	2.0617758338845	3.01736005669734	0.95558422281284	3.37675604940214	2.36947904461361
SK.N.SH	En19^REST_chr3:192231836-192232036_Ref	En19	REST_chr3:192231836-192232036_Ref	2.32417755174189	3.92726197953566	1.60308442779377	3.61502495048579	2.44804458481386
SK.N.SH	En19^REST_chr3:192560957-192561157_Ref	En19	REST_chr3:192560957-192561157_Ref	2.76512800288155	2.20398564762247	-0.561142355259083	2.24711289021512	1.771577708544
SK.N.SH	En19^REST_chr3:192597547-192597747_Ref	En19	REST_chr3:192597547-192597747_Ref	4.23272960443127	4.94004816621092	0.707318561779657	1.8245045018195	1.47632050268618
SK.N.SH	En19^REST_chr3:192597672-192597872_Ref	En19	REST_chr3:192597672-192597872_Ref	4.05577830607564	4.15442967836445	0.0986513722888063	0.570758286868096	0.475940817145309
SK.N.SH	En19^REST_chr3:193072299-193072499_Ref	En19	REST_chr3:193072299-193072499_Ref	NA	1.81330445435987	NA	0	NA
SK.N.SH	En19^REST_chr3:193450334-193450534_Ref	En19	REST_chr3:193450334-193450534_Ref	4.25878825588393	5.67641972563111	1.41763146974718	3.78477631600097	2.5028480445413
SK.N.SH	En19^REST_chr3:193853892-193854092_Ref	En19	REST_chr3:193853892-193854092_Ref	3.63450879213518	3.5593985603315	-0.0751102318036794	0.271801056190163	0.222948897105147
SK.N.SH	En19^REST_chr3:194406553-194406753_Ref	En19	REST_chr3:194406553-194406753_Ref	5.17082485790742	5.05146729652216	-0.119357561385266	0.849153030161737	0.710296808965629
SK.N.SH	En19^REST_chr3:194715382-194715582_Ref	En19	REST_chr3:194715382-194715582_Ref	1.17722990909848	1.85161682793461	0.674386918836136	1.7434221807746	1.41627295500886
SK.N.SH	En19^REST_chr3:194838771-194838971_Ref	En19	REST_chr3:194838771-194838971_Ref	2.84873849281303	3.18697018187289	0.338231689059869	1.11673603886845	0.928934855468476
SK.N.SH	En19^REST_chr3:194875962-194876162_Ref	En19	REST_chr3:194875962-194876162_Ref	5.64785268986785	5.57712700808896	-0.0707256817788862	0.942165376072598	0.786397722307906
SK.N.SH	En19^REST_chr3:195297858-195298058_Ref	En19	REST_chr3:195297858-195298058_Ref	0.572692808402428	1.5999738145523	1.02728100614987	3.28567640434006	2.33097329413093
SK.N.SH	En19^REST_chr3:195589954-195590154_Ref	En19	REST_chr3:195589954-195590154_Ref	NA	3.20431848104707	NA	0	NA
SK.N.SH	En19^REST_chr3:195854536-195854736_Ref	En19	REST_chr3:195854536-195854736_Ref	3.93095270257324	3.96407688457431	0.0331241820010697	0.812762788309817	0.680118129484394
SK.N.SH	En19^REST_chr3:195911759-195911959_Ref	En19	REST_chr3:195911759-195911959_Ref	3.47729261911304	3.96379813693931	0.486505517826272	1.57898321686548	1.29228227351463
SK.N.SH	En19^REST_chr3:196230259-196230459_Ref	En19	REST_chr3:196230259-196230459_Ref	5.62245045095789	5.76470239329627	0.142251942338375	1.01734254899872	0.847846429387602
SK.N.SH	En19^REST_chr3:196594756-196594956_Ref	En19	REST_chr3:196594756-196594956_Ref	6.18893227024272	6.38804496458645	0.199112694343724	0.898368109197072	0.751172517192137
SK.N.SH	En19^REST_chr3:196594780-196594980_Ref	En19	REST_chr3:196594780-196594980_Ref	5.76221172395729	5.88306589793665	0.120854173979366	0.508914352968065	0.423435730335612
SK.N.SH	En19^REST_chr3:197024807-197025007_Ref	En19	REST_chr3:197024807-197025007_Ref	NA	NA	NA	0	NA
SK.N.SH	En19^REST_chr3:197518161-197518361_Ref	En19	REST_chr3:197518161-197518361_Ref	4.61345958241756	4.74819946422051	0.13473988180295	1.47009160292671	1.20894640612993
SK.N.SH	En19^REST_chr3:197619117-197619317_Ref	En19	REST_chr3:197619117-197619317_Ref	2.12474406391551	3.16124180585356	1.03649774193805	1.54155759485967	1.26328796514109
SK.N.SH	En19^REST_chr3:23329829-23330029_Ref	En19	REST_chr3:23329829-23330029_Ref	3.90660425482701	3.70388570263511	-0.2027185521919	0.961682638060283	0.802356189143434
SK.N.SH	En19^REST_chr3:23793655-23793855_Ref	En19	REST_chr3:23793655-23793855_Ref	3.05368449718979	3.61233460653583	0.558650109346037	1.97175729773707	1.58110662755163
SK.N.SH	En19^REST_chr3:23987745-23987945_Ref	En19	REST_chr3:23987745-23987945_Ref	4.4875938468722	4.06038759612952	-0.427206250742675	2.54438877640891	1.95863614213532
SK.N.SH	En19^REST_chr3:24035839-24036039_Ref	En19	REST_chr3:24035839-24036039_Ref	3.90600957064427	4.0443797330285	0.138370162384225	0.74707084265094	0.625450928061951
SK.N.SH	En19^REST_chr3:24301703-24301903_Ref	En19	REST_chr3:24301703-24301903_Ref	5.6808772563586	5.11604398578039	-0.564833270578208	3.07374097442821	2.2447786222592
SK.N.SH	En19^REST_chr3:24406868-24407068_Ref	En19	REST_chr3:24406868-24407068_Ref	2.5820639104997	3.2010002426425	0.618936332142802	1.30907447239012	1.08429531659247
SK.N.SH	En19^REST_chr3:2752847-2753047_Ref	En19	REST_chr3:2752847-2753047_Ref	2.96947979705479	3.35855195020379	0.389072153148991	1.67705855606256	1.36698027510313
SK.N.SH	En19^REST_chr3:28070192-28070392_Ref	En19	REST_chr3:28070192-28070392_Ref	2.43964484859355	2.40312368639953	-0.0365211621940222	0.0612422501357558	0.0488738247376983
SK.N.SH	En19^REST_chr3:2852506-2852706_Ref	En19	REST_chr3:2852506-2852706_Ref	1.39783393000032	2.17716190369567	0.779327973695344	1.69181409426877	1.37816030478091
SK.N.SH	En19^REST_chr3:30327650-30327850_Ref	En19	REST_chr3:30327650-30327850_Ref	2.98962516403009	2.91888863057157	-0.0707365334585237	0.160510549699459	0.130557933487546
SK.N.SH	En19^REST_chr3:31849518-31849718_Ref	En19	REST_chr3:31849518-31849718_Ref	1.32270957194757	2.11016269067048	0.787453118722916	1.46823333720291	1.20771086256537
SK.N.SH	En19^REST_chr3:32726767-32726967_Ref	En19	REST_chr3:32726767-32726967_Ref	5.75523475148953	5.95347802365927	0.198243272169737	3.03461391990608	2.22666912971313
SK.N.SH	En19^REST_chr3:32726784-32726984_Ref	En19	REST_chr3:32726784-32726984_Ref	5.83170278982567	5.79784118516866	-0.033861604657007	0.238764559004363	0.195401241467073
SK.N.SH	En19^REST_chr3:32823028-32823228_Ref	En19	REST_chr3:32823028-32823228_Ref	NA	NA	NA	0	NA
SK.N.SH	En19^REST_chr3:33019050-33019250_Ref	En19	REST_chr3:33019050-33019250_Ref	2.35743384987314	2.79135443718239	0.433920587309249	0.683023004564543	0.571002944929492
SK.N.SH	En19^REST_chr3:33155636-33155836_Ref	En19	REST_chr3:33155636-33155836_Ref	5.37796782309186	4.68859638547808	-0.689371437613786	3.58798157169563	2.4418683859766
SK.N.SH	En19^REST_chr3:33440014-33440214_Ref	En19	REST_chr3:33440014-33440214_Ref	3.02589864305468	3.326115249968	0.300216606913312	1.05244226970273	0.877359652951909
SK.N.SH	En19^REST_chr3:34338371-34338571_Ref	En19	REST_chr3:34338371-34338571_Ref	1.93914718707986	3.06995474438566	1.1308075573058	2.22747040454685	1.75867406866761
SK.N.SH	En19^REST_chr3:36263592-36263792_Ref	En19	REST_chr3:36263592-36263792_Ref	2.56732121448529	NA	NA	0	NA
SK.N.SH	En19^REST_chr3:36339784-36339984_Ref	En19	REST_chr3:36339784-36339984_Ref	NA	NA	NA	0	NA
SK.N.SH	En19^REST_chr3:36797706-36797906_Ref	En19	REST_chr3:36797706-36797906_Ref	1.79292867225195	2.3584888930337	0.565560220781747	1.54419032611585	1.26537732024798
SK.N.SH	En19^REST_chr3:3687722-3687922_Ref	En19	REST_chr3:3687722-3687922_Ref	NA	NA	NA	0	NA
SK.N.SH	En19^REST_chr3:37499167-37499367_Ref	En19	REST_chr3:37499167-37499367_Ref	3.4361265879639	3.66008671848922	0.223960130525321	1.0230651283143	0.85280044286657
SK.N.SH	En19^REST_chr3:37661746-37661946_Ref	En19	REST_chr3:37661746-37661946_Ref	1.67511843949805	1.94430832806903	0.269189888570981	1.14025404983904	0.947851758863306
SK.N.SH	En19^REST_chr3:38016197-38016397_Ref	En19	REST_chr3:38016197-38016397_Ref	2.74316397994336	2.90146695389383	0.158302973950472	1.92640297768353	1.54956671162563
SK.N.SH	En19^REST_chr3:38038454-38038654_Ref	En19	REST_chr3:38038454-38038654_Ref	2.26719956104492	2.97024189646062	0.7030423354157	3.26009770526529	2.32340351351852
SK.N.SH	En19^REST_chr3:38168103-38168303_Ref	En19	REST_chr3:38168103-38168303_Ref	0.715991923350824	1.67026894191532	0.954277018564497	1.68484852699249	1.37264340450717
SK.N.SH	En19^REST_chr3:38438966-38439166_Ref	En19	REST_chr3:38438966-38439166_Ref	0.0457759458029301	4.26987593638042	4.22409999057749	3.74818033360957	2.48976307529919
SK.N.SH	En19^REST_chr3:38438978-38439178_Ref	En19	REST_chr3:38438978-38439178_Ref	1.39046568104079	4.35215622442607	2.96169054338528	3.40390157087437	2.37931880938201
SK.N.SH	En19^REST_chr3:38796714-38796914_Ref	En19	REST_chr3:38796714-38796914_Ref	1.67703706161202	1.29033075819658	-0.386706303415439	3.88509368610152	NA
SK.N.SH	En19^REST_chr3:38847347-38847547_Ref	En19	REST_chr3:38847347-38847547_Ref	-0.103742522028761	0.891224442320196	0.994966964348957	1.77060086310429	NA
SK.N.SH	En19^REST_chr3:38847395-38847595_Ref	En19	REST_chr3:38847395-38847595_Ref	-2.27031414542964	0.369634833162609	2.63994897859225	2.44214572152939	NA
SK.N.SH	En19^REST_chr3:38847480-38847680_Ref	En19	REST_chr3:38847480-38847680_Ref	-0.834508920410877	NA	NA	0	NA
SK.N.SH	En19^REST_chr3:39951727-39951927_Ref	En19	REST_chr3:39951727-39951927_Ref	NA	1.98328095486982	NA	0	NA
SK.N.SH	En19^REST_chr3:40479485-40479685_Ref	En19	REST_chr3:40479485-40479685_Ref	1.21385400105246	NA	NA	0	NA
SK.N.SH	En19^REST_chr3:40566385-40566585_Ref	En19	REST_chr3:40566385-40566585_Ref	5.97070573771769	5.51827167341865	-0.452434064299034	4.54822571356913	2.64227993072175
SK.N.SH	En19^REST_chr3:41666902-41667102_Ref	En19	REST_chr3:41666902-41667102_Ref	2.59301468139443	2.74677824763065	0.153763566236229	1.3321197722346	1.10159659344281
SK.N.SH	En19^REST_chr3:41693316-41693516_Ref	En19	REST_chr3:41693316-41693516_Ref	2.35813960384672	3.80778475696397	1.44964515311724	4.39846154724845	2.63831899045242
SK.N.SH	En19^REST_chr3:42341723-42341923_Ref	En19	REST_chr3:42341723-42341923_Ref	2.21344148805701	2.157375452224	-0.0560660358330063	0.127169433955549	0.102891471061393
SK.N.SH	En19^REST_chr3:42391306-42391506_Ref	En19	REST_chr3:42391306-42391506_Ref	1.91137839787806	NA	NA	0	NA
SK.N.SH	En19^REST_chr3:42743016-42743216_Ref	En19	REST_chr3:42743016-42743216_Ref	2.97275565361746	5.06741643785803	2.09466078424056	3.40717424804744	2.37986811612967
SK.N.SH	En19^REST_chr3:43732515-43732715_Ref	En19	REST_chr3:43732515-43732715_Ref	6.41489055033444	NA	NA	0	NA
SK.N.SH	En19^REST_chr3:43732783-43732983_Ref	En19	REST_chr3:43732783-43732983_Ref	5.49926779270677	NA	NA	0	NA
SK.N.SH	En19^REST_chr3:43812342-43812542_Ref	En19	REST_chr3:43812342-43812542_Ref	4.32557938655134	4.29276768142482	-0.032811705126524	0.127741147762584	0.103306116337998
SK.N.SH	En19^REST_chr3:43913944-43914144_Ref	En19	REST_chr3:43913944-43914144_Ref	7.08363010377069	7.33763432476072	0.254004220990022	2.64223821920019	2.01641818845895
SK.N.SH	En19^REST_chr3:44091761-44091961_Ref	En19	REST_chr3:44091761-44091961_Ref	2.28648269597006	2.49655973325809	0.210077037288023	1.22023512236653	1.01253338918651
SK.N.SH	En19^REST_chr3:44155061-44155261_Ref	En19	REST_chr3:44155061-44155261_Ref	4.31071791691353	4.73709400395278	0.426376087039256	2.07906495327247	1.65715776995447
SK.N.SH	En19^REST_chr3:44574417-44574617_Ref	En19	REST_chr3:44574417-44574617_Ref	-2.20127644475891	2.23530117561234	4.43657762037125	3.18872445008882	2.29566053258768
SK.N.SH	En19^REST_chr3:44666732-44666932_Ref	En19	REST_chr3:44666732-44666932_Ref	4.11533569734429	4.0439768627867	-0.0713588345575893	1.11018378907896	0.923652351251897
SK.N.SH	En19^REST_chr3:44754173-44754373_Ref	En19	REST_chr3:44754173-44754373_Ref	4.62380254553707	4.602123536226	-0.0216790093110699	0.11071935918885	0.0893993585782593
SK.N.SH	En19^REST_chr3:44931852-44932052_Ref	En19	REST_chr3:44931852-44932052_Ref	2.85968303182103	3.83827804793293	0.978595016111902	2.9177731785262	2.16784509815835
SK.N.SH	En19^REST_chr3:44955437-44955637_Ref	En19	REST_chr3:44955437-44955637_Ref	2.57449125634172	2.80787141645746	0.233380160115737	0.602535331892842	0.502692809743337
SK.N.SH	En19^REST_chr3:45266619-45266819_Ref	En19	REST_chr3:45266619-45266819_Ref	NA	NA	NA	0	NA
SK.N.SH	En19^REST_chr3:46130925-46131125_Ref	En19	REST_chr3:46130925-46131125_Ref	5.36040405172597	4.36265649628467	-0.997747555441301	2.8860334621666	2.15253641631869
SK.N.SH	En19^REST_chr3:46130976-46131176_Ref	En19	REST_chr3:46130976-46131176_Ref	3.13185567991213	3.26996079691213	0.138105117	0.479420448666576	0.398778457845568
SK.N.SH	En19^REST_chr3:46150940-46151140_Ref	En19	REST_chr3:46150940-46151140_Ref	0.725382611246605	2.59035788682078	1.86497527557417	3.32669463284813	2.34640021031205
SK.N.SH	En19^REST_chr3:4622763-4622963_Ref	En19	REST_chr3:4622763-4622963_Ref	1.61524822613422	NA	NA	0	NA
SK.N.SH	En19^REST_chr3:46746827-46747027_Ref	En19	REST_chr3:46746827-46747027_Ref	3.01834068442837	3.73196887564292	0.713628191214551	3.71862267436387	2.48097140736754
SK.N.SH	En19^REST_chr3:46758873-46759073_Ref	En19	REST_chr3:46758873-46759073_Ref	3.46283247655425	3.92191535055882	0.459082874004574	3.05694425478746	2.23621663065042
SK.N.SH	En19^REST_chr3:46784445-46784645_Ref	En19	REST_chr3:46784445-46784645_Ref	2.13531006781048	1.82559058876738	-0.309719479043099	2.97502696098284	2.19511661163222
SK.N.SH	En19^REST_chr3:4697653-4697853_Ref	En19	REST_chr3:4697653-4697853_Ref	3.65297152305831	3.41396532869012	-0.239006194368194	2.51918521785065	1.94520421713728
SK.N.SH	En19^REST_chr3:47563707-47563907_Ref	En19	REST_chr3:47563707-47563907_Ref	1.84814607276056	1.2988850529931	-0.549261019767464	1.33570890370743	1.10425048049342
SK.N.SH	En19^REST_chr3:47575560-47575760_Ref	En19	REST_chr3:47575560-47575760_Ref	2.39293358200309	2.42462824884085	0.0316946668377605	0.0438692920645088	0.0347451858777983
SK.N.SH	En19^REST_chr3:47822791-47822991_Ref	En19	REST_chr3:47822791-47822991_Ref	5.37068554718794	5.63412654345723	0.263440996269296	1.33898339854053	1.10694259042837
SK.N.SH	En19^REST_chr3:48594026-48594226_Ref	En19	REST_chr3:48594026-48594226_Ref	3.71464806458196	3.44877118734341	-0.265876877238549	1.66967058695049	1.36101528057438
SK.N.SH	En19^REST_chr3:48630199-48630399_Ref	En19	REST_chr3:48630199-48630399_Ref	4.07607258710917	4.76566676938733	0.689594182278165	3.82201791923225	2.51342306166714
SK.N.SH	En19^REST_chr3:48699219-48699419_Ref	En19	REST_chr3:48699219-48699419_Ref	0.103803555911215	1.50870251554333	1.40489895963212	1.37107121112504	1.13264923499671
SK.N.SH	En19^REST_chr3:48699585-48699785_Ref	En19	REST_chr3:48699585-48699785_Ref	NA	NA	NA	0	NA
SK.N.SH	En19^REST_chr3:48777449-48777649_Ref	En19	REST_chr3:48777449-48777649_Ref	2.37753304923703	4.52753208067145	2.14999903143442	3.31210404757347	2.34076344707939
SK.N.SH	En19^REST_chr3:49592134-49592334_Ref	En19	REST_chr3:49592134-49592334_Ref	NA	NA	NA	0	NA
SK.N.SH	En19^REST_chr3:49655924-49656124_Ref	En19	REST_chr3:49655924-49656124_Ref	2.19835117986694	2.53516227978898	0.336811099922044	1.3042334666422	1.08057668517627
SK.N.SH	En19^REST_chr3:49905288-49905488_Ref	En19	REST_chr3:49905288-49905488_Ref	2.0265758246877	3.75320311436509	1.72662728967739	3.6763801796981	2.46728378148952
SK.N.SH	En19^REST_chr3:49906383-49906583_Ref	En19	REST_chr3:49906383-49906583_Ref	2.40979399236202	2.12388655396264	-0.285907438399385	2.22061569957605	1.75434687233085
SK.N.SH	En19^REST_chr3:50167963-50168163_Ref	En19	REST_chr3:50167963-50168163_Ref	2.45464516182333	2.67757925528526	0.222934093461927	1.4032404231226	1.15789820230283
SK.N.SH	En19^REST_chr3:50232144-50232344_Ref	En19	REST_chr3:50232144-50232344_Ref	3.15737308566811	3.57168048177261	0.414307396104494	1.91415697062133	1.54103642059554
SK.N.SH	En19^REST_chr3:50284309-50284509_Ref	En19	REST_chr3:50284309-50284509_Ref	3.79362540397013	3.845602113536	0.0519767095658734	0.429293597655927	0.356501209783423
SK.N.SH	En19^REST_chr3:50358727-50358927_Ref	En19	REST_chr3:50358727-50358927_Ref	NA	NA	NA	0	NA
SK.N.SH	En19^REST_chr3:50374600-50374800_Ref	En19	REST_chr3:50374600-50374800_Ref	3.38440634982157	3.05432617145312	-0.330080178368454	1.30388655874725	1.08035151541352
SK.N.SH	En19^REST_chr3:50563550-50563750_Ref	En19	REST_chr3:50563550-50563750_Ref	-0.612960375796446	4.27986678362877	4.89282715942521	3.10274816896518	2.25735302308546
SK.N.SH	En19^REST_chr3:5058398-5058598_Ref	En19	REST_chr3:5058398-5058598_Ref	3.73528382583062	3.50310158181703	-0.232182244013592	0.786670609664915	0.658508813403381
SK.N.SH	En19^REST_chr3:51963546-51963746_Ref	En19	REST_chr3:51963546-51963746_Ref	2.1728004553828	5.64512439059098	3.47232393520818	4.42633717082922	2.64152804767548
SK.N.SH	En19^REST_chr3:52080778-52080978_Ref	En19	REST_chr3:52080778-52080978_Ref	6.64236648322773	6.01993915388135	-0.622427329346379	3.22621668014483	2.30990378571039
SK.N.SH	En19^REST_chr3:52087643-52087843_Ref	En19	REST_chr3:52087643-52087843_Ref	3.77175642333866	4.17482266202705	0.403066238688397	2.46483785828937	1.91207697275495
SK.N.SH	En19^REST_chr3:52311769-52311969_Ref	En19	REST_chr3:52311769-52311969_Ref	4.74306061318582	4.55843643572115	-0.184624177464672	0.952768056693652	0.795195471156041
SK.N.SH	En19^REST_chr3:52888114-52888314_Ref	En19	REST_chr3:52888114-52888314_Ref	1.90375360729717	3.17207731719447	1.26832370989729	2.95436617163174	2.18502032686631
SK.N.SH	En19^REST_chr3:53270248-53270448_Ref	En19	REST_chr3:53270248-53270448_Ref	6.17156221189827	5.74211897613397	-0.429443235764296	2.64931818783176	2.02091811997881
SK.N.SH	En19^REST_chr3:53289856-53290056_Ref	En19	REST_chr3:53289856-53290056_Ref	5.39966732744491	5.54480218142404	0.145134853979126	0.75877998928935	0.635072074599851
SK.N.SH	En19^REST_chr3:53705340-53705540_Ref	En19	REST_chr3:53705340-53705540_Ref	0.041094176958497	1.026892918325	0.9857987413665	1.74326356155905	1.41620894989234
SK.N.SH	En19^REST_chr3:53744154-53744354_Ref	En19	REST_chr3:53744154-53744354_Ref	3.66495680000334	3.10692386517544	-0.558032934827899	2.23255390552872	1.76191807837179
SK.N.SH	En19^REST_chr3:54222280-54222480_Ref	En19	REST_chr3:54222280-54222480_Ref	-0.120487121440836	2.38684882435812	2.50733594579895	2.82395191950384	2.11854891338585
SK.N.SH	En19^REST_chr3:56481151-56481351_Ref	En19	REST_chr3:56481151-56481351_Ref	2.82032302455694	4.16144597503376	1.34112295047682	2.64016558863032	2.01546854498947
SK.N.SH	En19^REST_chr3:57678413-57678613_Ref	En19	REST_chr3:57678413-57678613_Ref	5.68975460871359	6.1193747212455	0.429620112531917	2.25193788864277	1.77426682816544
SK.N.SH	En19^REST_chr3:57969494-57969694_Ref	En19	REST_chr3:57969494-57969694_Ref	4.95152716064312	4.90900309609967	-0.0425240645434553	0.248744849407551	0.203523285734323
SK.N.SH	En19^REST_chr3:58341576-58341776_Ref	En19	REST_chr3:58341576-58341776_Ref	3.10715752848419	3.10191959020393	-0.00523793828026031	0.000900062395648056	0.000741927356998471
SK.N.SH	En19^REST_chr3:58419304-58419504_Ref	En19	REST_chr3:58419304-58419504_Ref	5.0112492836263	4.80358800041773	-0.207661283208561	1.31564611913867	1.0893192977258
SK.N.SH	En19^REST_chr3:58518465-58518665_Ref	En19	REST_chr3:58518465-58518665_Ref	3.3952929011156	2.95186279476121	-0.443430106354383	2.68011470497231	2.03968911519548
SK.N.SH	En19^REST_chr3:58571288-58571488_Ref	En19	REST_chr3:58571288-58571488_Ref	3.11832982214258	3.44303009492352	0.324700272780932	0.841528319816086	0.703958232653217
SK.N.SH	En19^REST_chr3:58733848-58734048_Ref	En19	REST_chr3:58733848-58734048_Ref	1.14309786539249	3.29469322692997	2.15159536153749	3.27976464304196	2.32920725466365
SK.N.SH	En19^REST_chr3:59171720-59171920_Ref	En19	REST_chr3:59171720-59171920_Ref	NA	2.23824338467692	NA	0	NA
SK.N.SH	En19^REST_chr3:59415045-59415245_Ref	En19	REST_chr3:59415045-59415245_Ref	NA	NA	NA	0	NA
SK.N.SH	En19^REST_chr3:59545515-59545715_Ref	En19	REST_chr3:59545515-59545715_Ref	3.63366620017622	3.79396906675298	0.160302866576758	1.0329067932182	0.861144994619574
SK.N.SH	En19^REST_chr3:59894091-59894291_Ref	En19	REST_chr3:59894091-59894291_Ref	2.01942674130802	2.63824510389173	0.618818362583712	0.911004785457348	0.761510559735775
SK.N.SH	En19^REST_chr3:60422096-60422296_Ref	En19	REST_chr3:60422096-60422296_Ref	1.6126522792987	1.97472669073327	0.362074411434569	0.504786696217246	NA
SK.N.SH	En19^REST_chr3:61788662-61788862_Ref	En19	REST_chr3:61788662-61788862_Ref	1.14626891912704	NA	NA	0	NA
SK.N.SH	En19^REST_chr3:62304853-62305053_Ref	En19	REST_chr3:62304853-62305053_Ref	4.17184095850894	4.39628914346215	0.224448184953207	2.75517717896458	2.08172733443021
SK.N.SH	En19^REST_chr3:62515003-62515203_Ref	En19	REST_chr3:62515003-62515203_Ref	1.23517308007528	3.05900599896077	1.82383291888549	3.85968326425556	2.52103848548179
SK.N.SH	En19^REST_chr3:63034854-63035054_Ref	En19	REST_chr3:63034854-63035054_Ref	2.56535498838125	2.8748938427552	0.309538854373951	0.758701476151261	0.635033048162875
SK.N.SH	En19^REST_chr3:63053791-63053991_Ref	En19	REST_chr3:63053791-63053991_Ref	0.316973319476947	2.48692713272799	2.16995381325104	2.60143781619018	1.99184757136448
SK.N.SH	En19^REST_chr3:63350238-63350438_Ref	En19	REST_chr3:63350238-63350438_Ref	2.75754072890757	4.12308193615215	1.36554120724458	2.56023955799957	1.96783993895594
SK.N.SH	En19^REST_chr3:63597157-63597357_Ref	En19	REST_chr3:63597157-63597357_Ref	3.40855231608404	3.2894746732406	-0.119077642843433	0.474554159497957	0.394680341589502
SK.N.SH	En19^REST_chr3:63656320-63656520_Ref	En19	REST_chr3:63656320-63656520_Ref	2.09807388213566	2.25628280397589	0.15820892184023	0.622073696426133	0.519596447737238
SK.N.SH	En19^REST_chr3:63739337-63739537_Ref	En19	REST_chr3:63739337-63739537_Ref	-1.76909521365472	1.2516191696916	3.02071438334632	2.50086208397403	NA
SK.N.SH	En19^REST_chr3:65422453-65422653_Ref	En19	REST_chr3:65422453-65422653_Ref	1.70641946151491	NA	NA	0	NA
SK.N.SH	En19^REST_chr3:65659205-65659405_Ref	En19	REST_chr3:65659205-65659405_Ref	3.86552681610356	3.35244575650064	-0.513081059602926	2.28719586127054	1.79772345421131
SK.N.SH	En19^REST_chr3:67697712-67697912_Ref	En19	REST_chr3:67697712-67697912_Ref	1.45043390324676	1.48347493745686	0.0330410342100949	0.260558991054107	NA
SK.N.SH	En19^REST_chr3:68355810-68356010_Ref	En19	REST_chr3:68355810-68356010_Ref	0.0185146460866605	2.52073516043894	2.50222051435228	2.09085210766465	1.66526053427729
SK.N.SH	En19^REST_chr3:70169681-70169881_Ref	En19	REST_chr3:70169681-70169881_Ref	1.95663493768856	2.10221250277323	0.145577565084669	0.20409977782857	0.166782118310794
SK.N.SH	En19^REST_chr3:71759296-71759496_Ref	En19	REST_chr3:71759296-71759496_Ref	2.4990720272451	2.18778881912937	-0.311283208115732	1.29111253238477	1.07000565941261
SK.N.SH	En19^REST_chr3:72026739-72026939_Ref	En19	REST_chr3:72026739-72026939_Ref	2.13497506621611	2.04599626171897	-0.0889788044971365	0.272888866391697	0.223810413295392
SK.N.SH	En19^REST_chr3:72446850-72447050_Ref	En19	REST_chr3:72446850-72447050_Ref	NA	0.545493316744931	NA	0	NA
SK.N.SH	En19^REST_chr3:72793551-72793751_Ref	En19	REST_chr3:72793551-72793751_Ref	2.82072973840088	2.98718295674573	0.166453218344842	2.05040564405893	1.63639352536106
SK.N.SH	En19^REST_chr3:73560009-73560209_Ref	En19	REST_chr3:73560009-73560209_Ref	1.97906548253554	1.71096577380315	-0.268099708732386	0.638754220609829	0.533863590105514
SK.N.SH	En19^REST_chr3:73626979-73627179_Ref	En19	REST_chr3:73626979-73627179_Ref	2.26097914611843	2.63862016364888	0.377641017530451	1.15333901801367	0.9585251812849
SK.N.SH	En19^REST_chr3:77022126-77022326_Ref	En19	REST_chr3:77022126-77022326_Ref	3.79708680179712	3.56291095229149	-0.234175849505632	0.443134733407625	0.368088826059994
SK.N.SH	En19^REST_chr3:78455000-78455200_Ref	En19	REST_chr3:78455000-78455200_Ref	1.7733427054161	2.44492077689405	0.671578071477948	0.676609064413262	0.565742762795014
SK.N.SH	En19^REST_chr3:79068377-79068577_Ref	En19	REST_chr3:79068377-79068577_Ref	4.22923306050247	4.7290864870027	0.49985342650023	2.3547654079266	1.84165144997824
SK.N.SH	En19^REST_chr3:81810583-81810783_Ref	En19	REST_chr3:81810583-81810783_Ref	7.03040719911654	6.71906841673625	-0.311338782380296	3.50787892544337	2.41746287383484
SK.N.SH	En19^REST_chr3:81848653-81848853_Ref	En19	REST_chr3:81848653-81848853_Ref	1.72973651577885	2.21551299243055	0.485776476651704	0.814248088254239	0.681482484109332
SK.N.SH	En19^REST_chr3:84995485-84995685_Ref	En19	REST_chr3:84995485-84995685_Ref	NA	NA	NA	0	NA
SK.N.SH	En19^REST_chr3:85680326-85680526_Ref	En19	REST_chr3:85680326-85680526_Ref	NA	2.55304816039428	NA	0	NA
SK.N.SH	En19^REST_chr3:86158700-86158900_Ref	En19	REST_chr3:86158700-86158900_Ref	4.36939815631012	4.94727080891681	0.577872652606689	2.63685082354612	2.01372031860676
SK.N.SH	En19^REST_chr3:8664536-8664736_Ref	En19	REST_chr3:8664536-8664736_Ref	3.16735216033186	3.66701619703955	0.499664036707686	2.64694893652803	2.01962050086006
SK.N.SH	En19^REST_chr3:87019682-87019882_Ref	En19	REST_chr3:87019682-87019882_Ref	1.88826974490696	2.80680155845109	0.918531813544129	1.16990410781751	0.9720793197828
SK.N.SH	En19^REST_chr3:8997269-8997469_Ref	En19	REST_chr3:8997269-8997469_Ref	3.84716415294469	NA	NA	0	NA
SK.N.SH	En19^REST_chr3:9441632-9441832_Ref	En19	REST_chr3:9441632-9441832_Ref	5.08150528644781	5.04463185102927	-0.0368734354185429	0.487054034982287	0.40503307452346
SK.N.SH	En19^REST_chr3:9441655-9441855_Ref	En19	REST_chr3:9441655-9441855_Ref	5.32821985125846	5.27037823922482	-0.0578416120336431	0.942321309227604	0.786495532711765
SK.N.SH	En19^REST_chr3:9746015-9746215_Ref	En19	REST_chr3:9746015-9746215_Ref	NA	4.77246510578162	NA	0	NA
SK.N.SH	En19^REST_chr3:97698707-97698907_Ref	En19	REST_chr3:97698707-97698907_Ref	2.78967040093197	1.8996010287486	-0.890069372183371	2.5105419311636	1.94046503782333
SK.N.SH	En19^REST_chr3:9811478-9811678_Ref	En19	REST_chr3:9811478-9811678_Ref	NA	NA	NA	0	NA
SK.N.SH	En19^REST_chr3:98302645-98302845_Ref	En19	REST_chr3:98302645-98302845_Ref	2.57411089440803	2.75097734518974	0.176866450781711	0.578684644920337	0.482405307817959
SK.N.SH	En19^REST_chr3:99281098-99281298_Ref	En19	REST_chr3:99281098-99281298_Ref	0.471992066867342	2.25597031978711	1.78397825291976	3.43772377915349	2.3916279019439
SK.N.SH	En19^REST_chr3:9932199-9932399_Ref	En19	REST_chr3:9932199-9932399_Ref	8.39750300253579	6.46302525027155	-1.93447775226424	3.90107276709531	2.53123572674237
SK.N.SH	En19^REST_chr3:9932343-9932543_Ref	En19	REST_chr3:9932343-9932543_Ref	5.41796417228143	5.40783708338379	-0.0101270888976437	0.0167421885232306	0.0132471352927894
SK.N.SH	En19^REST_chr4:100763617-100763817_Ref	En19	REST_chr4:100763617-100763817_Ref	1.9758392612532	2.24274662431979	0.266907363066588	0.687446937206802	0.574888384654771
SK.N.SH	En19^REST_chr4:103058387-103058587_Ref	En19	REST_chr4:103058387-103058587_Ref	1.32141798156732	1.17021538109791	-0.151202600469408	0.189475544360173	0.154514152025442
SK.N.SH	En19^REST_chr4:103608460-103608660_Ref	En19	REST_chr4:103608460-103608660_Ref	1.98990281731456	1.20559821308311	-0.784304604231458	0.0838758325409419	NA
SK.N.SH	En19^REST_chr4:103923801-103924001_Ref	En19	REST_chr4:103923801-103924001_Ref	NA	NA	NA	0	NA
SK.N.SH	En19^REST_chr4:109541751-109541951_Ref	En19	REST_chr4:109541751-109541951_Ref	3.9052110082508	4.31995476209499	0.414743753844183	2.02147593509302	1.61602656510209
SK.N.SH	En19^REST_chr4:109541881-109542081_Ref	En19	REST_chr4:109541881-109542081_Ref	3.89035553621479	3.66536089921057	-0.224994637004217	1.11546374160067	0.927799841110615
SK.N.SH	En19^REST_chr4:112866270-112866470_Ref	En19	REST_chr4:112866270-112866470_Ref	1.8837431285259	3.59629813685626	1.71255500833035	3.99059144112487	2.55591506185848
SK.N.SH	En19^REST_chr4:115294767-115294967_Ref	En19	REST_chr4:115294767-115294967_Ref	NA	2.8423002298653	NA	0	NA
SK.N.SH	En19^REST_chr4:116632794-116632994_Ref	En19	REST_chr4:116632794-116632994_Ref	1.05594267963022	2.18246714017257	1.12652446054235	1.81049181445604	1.46590154230269
SK.N.SH	En19^REST_chr4:117279990-117280190_Ref	En19	REST_chr4:117279990-117280190_Ref	2.71218518270719	2.56163294628162	-0.150552236425575	1.57769410317919	1.29130914617034
SK.N.SH	En19^REST_chr4:120336300-120336500_Ref	En19	REST_chr4:120336300-120336500_Ref	-0.232532891977482	1.38340957698123	1.61594246895871	2.29567246318838	NA
SK.N.SH	En19^REST_chr4:120987770-120987970_Ref	En19	REST_chr4:120987770-120987970_Ref	4.95478536457556	4.72807256107807	-0.226712803497485	2.70286598065215	2.05212639847717
SK.N.SH	En19^REST_chr4:120987788-120987988_Ref	En19	REST_chr4:120987788-120987988_Ref	4.85227939414572	4.17815674648239	-0.674122647663336	2.81751265015172	2.11540304550713
SK.N.SH	En19^REST_chr4:120987827-120988027_Ref	En19	REST_chr4:120987827-120988027_Ref	5.28298565524108	5.08430341266715	-0.198682242573939	2.20460072702368	1.74364377639689
SK.N.SH	En19^REST_chr4:121551691-121551891_Ref	En19	REST_chr4:121551691-121551891_Ref	1.28750087478698	2.7319482729653	1.44444739817832	3.29611996689736	2.33494680060823
SK.N.SH	En19^REST_chr4:121722453-121722653_Ref	En19	REST_chr4:121722453-121722653_Ref	3.28830589237162	3.38904747039342	0.1007415780218	0.638132401578554	0.53339300098154
SK.N.SH	En19^REST_chr4:122028755-122028955_Ref	En19	REST_chr4:122028755-122028955_Ref	1.57773187325225	1.60251634416119	0.0247844709089413	0.069253517801408	0.0553104761061845
SK.N.SH	En19^REST_chr4:124396072-124396272_Ref	En19	REST_chr4:124396072-124396272_Ref	1.37599392259174	3.05457302391378	1.67857910132204	3.08785984938861	2.25062049831526
SK.N.SH	En19^REST_chr4:124521341-124521541_Ref	En19	REST_chr4:124521341-124521541_Ref	1.96398098406572	2.21493940168887	0.250958417623144	0.359260996440735	0.297118801274753
SK.N.SH	En19^REST_chr4:12496922-12497122_Ref	En19	REST_chr4:12496922-12497122_Ref	0.207727017941978	1.26535870776175	1.05763168981978	0.843579102503843	NA
SK.N.SH	En19^REST_chr4:12647462-12647662_Ref	En19	REST_chr4:12647462-12647662_Ref	NA	NA	NA	0	NA
SK.N.SH	En19^REST_chr4:128422314-128422514_Ref	En19	REST_chr4:128422314-128422514_Ref	3.68889181465447	3.46483162596943	-0.224060188685044	2.09626504922942	1.66936136697172
SK.N.SH	En19^REST_chr4:129208807-129209007_Ref	En19	REST_chr4:129208807-129209007_Ref	5.13071913766644	4.80200964928022	-0.328709488386218	1.17900963382389	0.979220787373567
SK.N.SH	En19^REST_chr4:1303556-1303756_Ref	En19	REST_chr4:1303556-1303756_Ref	4.74737816261202	4.35271319534276	-0.394664967269255	2.27874135925352	1.7923746573812
SK.N.SH	En19^REST_chr4:13485346-13485546_Ref	En19	REST_chr4:13485346-13485546_Ref	3.62510079460398	4.0388058947216	0.413705100117615	1.5199534010879	1.24688715448173
SK.N.SH	En19^REST_chr4:135427694-135427894_Ref	En19	REST_chr4:135427694-135427894_Ref	NA	NA	NA	0	NA
SK.N.SH	En19^REST_chr4:136653698-136653898_Ref	En19	REST_chr4:136653698-136653898_Ref	2.94239064832501	2.48782261433797	-0.454568033987037	1.09367405791284	0.910615766164345
SK.N.SH	En19^REST_chr4:1404267-1404467_Ref	En19	REST_chr4:1404267-1404467_Ref	NA	1.8489090539816	NA	0	NA
SK.N.SH	En19^REST_chr4:1404285-1404485_Ref	En19	REST_chr4:1404285-1404485_Ref	0.328727335792547	1.16314620299633	0.834418867203784	0.990945774502827	NA
SK.N.SH	En19^REST_chr4:1404345-1404545_Ref	En19	REST_chr4:1404345-1404545_Ref	-0.495602785977892	0.138026011226423	0.633628797204315	0.703278505481494	NA
SK.N.SH	En19^REST_chr4:14197838-14198038_Ref	En19	REST_chr4:14197838-14198038_Ref	NA	3.85703322015033	NA	0	NA
SK.N.SH	En19^REST_chr4:14197850-14198050_Ref	En19	REST_chr4:14197850-14198050_Ref	0.615007980216263	3.19974366725944	2.58473568704318	2.5028245529137	1.93560776528264
SK.N.SH	En19^REST_chr4:14416871-14417071_Ref	En19	REST_chr4:14416871-14417071_Ref	5.07421097912417	5.41890138698889	0.344690407864715	1.75636672616614	1.42589295381173
SK.N.SH	En19^REST_chr4:147289449-147289649_Ref	En19	REST_chr4:147289449-147289649_Ref	1.4484030240294	1.3645902973504	-0.0838127266790012	0.281475259199763	NA
SK.N.SH	En19^REST_chr4:147565079-147565279_Ref	En19	REST_chr4:147565079-147565279_Ref	NA	2.36024500092069	NA	0	NA
SK.N.SH	En19^REST_chr4:147565174-147565374_Ref	En19	REST_chr4:147565174-147565374_Ref	0.583405817282744	2.06306612652024	1.47966030923749	0.93463473734423	0.780358157280629
SK.N.SH	En19^REST_chr4:148700000-148700200_Ref	En19	REST_chr4:148700000-148700200_Ref	3.26133834193368	3.62024960434034	0.358911262406666	0.930294525451826	0.776859878946814
SK.N.SH	En19^REST_chr4:152020693-152020893_Ref	En19	REST_chr4:152020693-152020893_Ref	8.19253473462197	7.43680619808862	-0.755728536533353	4.53635987628672	2.64227993072175
SK.N.SH	En19^REST_chr4:152283952-152284152_Ref	En19	REST_chr4:152283952-152284152_Ref	6.02266763369583	5.8809174446896	-0.14175018900623	1.75212449701228	1.42244459480526
SK.N.SH	En19^REST_chr4:153087818-153088018_Ref	En19	REST_chr4:153087818-153088018_Ref	0.120047136095998	2.1054413027117	1.98539416661571	3.09047971402678	2.25179394492017
SK.N.SH	En19^REST_chr4:154153891-154154091_Ref	En19	REST_chr4:154153891-154154091_Ref	1.39489806900782	1.09191479968604	-0.302983269321776	0.592183898736385	0.493953925455581
SK.N.SH	En19^REST_chr4:155406648-155406848_Ref	En19	REST_chr4:155406648-155406848_Ref	NA	3.99871813115915	NA	0	NA
SK.N.SH	En19^REST_chr4:155440465-155440665_Ref	En19	REST_chr4:155440465-155440665_Ref	2.09363859167568	2.36358456581065	0.269945974134965	0.905558624161056	0.757110740394819
SK.N.SH	En19^REST_chr4:155533746-155533946_Ref	En19	REST_chr4:155533746-155533946_Ref	NA	1.75723386816543	NA	0	NA
SK.N.SH	En19^REST_chr4:15565585-15565785_Ref	En19	REST_chr4:15565585-15565785_Ref	0.516913911971613	2.15621351663329	1.63929960466168	2.45873164081961	1.90818537687465
SK.N.SH	En19^REST_chr4:159157974-159158174_Ref	En19	REST_chr4:159157974-159158174_Ref	3.32102121308447	3.22171704430117	-0.0993041687832985	0.372045496190207	0.307859477690477
SK.N.SH	En19^REST_chr4:159917940-159918140_Ref	En19	REST_chr4:159917940-159918140_Ref	3.57015341944119	3.32002320104464	-0.250130218396553	1.41987295135667	1.17067310894171
SK.N.SH	En19^REST_chr4:163085008-163085208_Ref	En19	REST_chr4:163085008-163085208_Ref	2.40109821985431	NA	NA	0	NA
SK.N.SH	En19^REST_chr4:165317676-165317876_Ref	En19	REST_chr4:165317676-165317876_Ref	0.815873710214816	2.67408141674719	1.85820770653237	2.15392313258951	1.70943289892752
SK.N.SH	En19^REST_chr4:166300072-166300272_Ref	En19	REST_chr4:166300072-166300272_Ref	5.30987943906974	4.84403644419082	-0.465842994878922	3.27962028655242	2.32920725466365
SK.N.SH	En19^REST_chr4:166675959-166676159_Ref	En19	REST_chr4:166675959-166676159_Ref	5.13442248154866	4.94094660669715	-0.193475874851507	0.999280124082041	0.833040763878417
SK.N.SH	En19^REST_chr4:167000210-167000410_Ref	En19	REST_chr4:167000210-167000410_Ref	1.72595961150306	2.90255643389117	1.17659682238811	2.58215144986612	1.97989836284728
SK.N.SH	En19^REST_chr4:17324238-17324438_Ref	En19	REST_chr4:17324238-17324438_Ref	1.71493336076886	1.50666589510993	-0.208267465658926	0.28582781415861	0.234627681259186
SK.N.SH	En19^REST_chr4:174292066-174292266_Ref	En19	REST_chr4:174292066-174292266_Ref	NA	3.76494098024795	NA	0	NA
SK.N.SH	En19^REST_chr4:174409901-174410101_Ref	En19	REST_chr4:174409901-174410101_Ref	2.85666139131127	3.14656740508154	0.289906013770262	0.417678682031165	0.346673733116228
SK.N.SH	En19^REST_chr4:1747929-1748129_Ref	En19	REST_chr4:1747929-1748129_Ref	3.70120623791971	3.60580401910525	-0.0954022188144616	0.796827033664403	0.667063057027581
SK.N.SH	En19^REST_chr4:175058962-175059162_Ref	En19	REST_chr4:175058962-175059162_Ref	1.36978758314947	2.73337622268981	1.36358863954035	2.52119531378994	1.94620813720467
SK.N.SH	En19^REST_chr4:1753663-1753863_Ref	En19	REST_chr4:1753663-1753863_Ref	3.83854531947688	3.42632566729535	-0.412219652181532	1.59268399500219	1.30220216203784
SK.N.SH	En19^REST_chr4:177676248-177676448_Ref	En19	REST_chr4:177676248-177676448_Ref	0.66361470576567	1.44065296420798	0.777038258442313	1.41615589093903	1.16785133850248
SK.N.SH	En19^REST_chr4:179261031-179261231_Ref	En19	REST_chr4:179261031-179261231_Ref	-1.21565012593999	0.656591522590188	1.87224164853017	0	NA
SK.N.SH	En19^REST_chr4:180017082-180017282_Ref	En19	REST_chr4:180017082-180017282_Ref	-0.701488211949394	2.25281804592957	2.95430625787896	2.27625903698516	1.79066530356192
SK.N.SH	En19^REST_chr4:1804271-1804471_Ref	En19	REST_chr4:1804271-1804471_Ref	3.41645552884894	NA	NA	0	NA
SK.N.SH	En19^REST_chr4:182614757-182614957_Ref	En19	REST_chr4:182614757-182614957_Ref	4.47734775219523	5.01368694436753	0.536339192172298	3.00109892607687	2.20724195877335
SK.N.SH	En19^REST_chr4:182871644-182871844_Ref	En19	REST_chr4:182871644-182871844_Ref	0.013715067512799	1.38245234604387	1.36873727853107	1.10563317592367	NA
SK.N.SH	En19^REST_chr4:183211074-183211274_Ref	En19	REST_chr4:183211074-183211274_Ref	1.64655430312518	2.63654340237068	0.989989099245499	2.13764002468938	1.69861165357874
SK.N.SH	En19^REST_chr4:183727496-183727696_Ref	En19	REST_chr4:183727496-183727696_Ref	4.46520549799293	4.54458757155652	0.0793820735635888	0.50688895789652	0.421831399868826
SK.N.SH	En19^REST_chr4:183727640-183727840_Ref	En19	REST_chr4:183727640-183727840_Ref	4.65116140220301	5.38178987763316	0.730628475430147	3.09779611397441	2.25499294357829
SK.N.SH	En19^REST_chr4:184365876-184366076_Ref	En19	REST_chr4:184365876-184366076_Ref	4.02264697836017	3.57783569391109	-0.444811284449074	2.14222083037302	1.70131115429887
SK.N.SH	En19^REST_chr4:185025591-185025791_Ref	En19	REST_chr4:185025591-185025791_Ref	3.45666493442268	3.21171114012824	-0.244953794294433	1.20531355315627	1.00038199102583
SK.N.SH	En19^REST_chr4:185306872-185307072_Ref	En19	REST_chr4:185306872-185307072_Ref	0.986181814403827	0.906543081724414	-0.0796387326794137	0.188134675569706	NA
SK.N.SH	En19^REST_chr4:185317345-185317545_Ref	En19	REST_chr4:185317345-185317545_Ref	3.01530851294808	3.19773128741145	0.18242277446337	1.23374480446852	1.02339896160078
SK.N.SH	En19^REST_chr4:185342298-185342498_Ref	En19	REST_chr4:185342298-185342498_Ref	2.42594702281829	2.16625440271655	-0.25969262010174	1.22240241491741	1.01446104453995
SK.N.SH	En19^REST_chr4:186226279-186226479_Ref	En19	REST_chr4:186226279-186226479_Ref	2.09794313374598	2.40807726239379	0.310134128647815	0.886286808113939	0.74114718027547
SK.N.SH	En19^REST_chr4:186979924-186980124_Ref	En19	REST_chr4:186979924-186980124_Ref	2.29812699680396	1.998541142963	-0.299585853840964	1.03403966054951	0.862057262321058
SK.N.SH	En19^REST_chr4:190052408-190052608_Ref	En19	REST_chr4:190052408-190052608_Ref	1.84819022113262	3.64165605834106	1.79346583720844	2.33937195787381	1.83205019203358
SK.N.SH	En19^REST_chr4:190695134-190695334_Ref	En19	REST_chr4:190695134-190695334_Ref	0.912102934279865	2.78037317150994	1.86827023723007	2.20282061491036	1.7424213045661
SK.N.SH	En19^REST_chr4:19534173-19534373_Ref	En19	REST_chr4:19534173-19534373_Ref	1.82920619221515	2.28224153041067	0.453035338195524	2.24591692824006	1.7707367073422
SK.N.SH	En19^REST_chr4:20475842-20476042_Ref	En19	REST_chr4:20475842-20476042_Ref	-0.222837633291529	1.06703755101124	1.28987518430277	1.04502555040524	NA
SK.N.SH	En19^REST_chr4:21309499-21309699_Ref	En19	REST_chr4:21309499-21309699_Ref	-0.0538926741776496	1.09739514883229	1.15128782300994	1.31614719222917	NA
SK.N.SH	En19^REST_chr4:21478467-21478667_Ref	En19	REST_chr4:21478467-21478667_Ref	2.76214158836425	3.55577979221682	0.793638203852572	2.69856122511321	2.04987661570147
SK.N.SH	En19^REST_chr4:21478479-21478679_Ref	En19	REST_chr4:21478479-21478679_Ref	3.12946098864154	3.85592886010959	0.726467871468046	3.51598389930101	2.41962592785465
SK.N.SH	En19^REST_chr4:22005604-22005804_Ref	En19	REST_chr4:22005604-22005804_Ref	1.78636666805573	2.37025818567586	0.58389151762013	2.04215810808393	1.63041304823299
SK.N.SH	En19^REST_chr4:23890742-23890942_Ref	En19	REST_chr4:23890742-23890942_Ref	4.64483172278339	4.7999442382315	0.155112515448115	1.03745151401759	0.864651921466075
SK.N.SH	En19^REST_chr4:24690234-24690434_Ref	En19	REST_chr4:24690234-24690434_Ref	2.28122479146991	2.36609623535743	0.084871443887518	0.349629507744705	0.289197404888717
SK.N.SH	En19^REST_chr4:25349191-25349391_Ref	En19	REST_chr4:25349191-25349391_Ref	1.42828882046605	1.80252505590835	0.374236235442305	1.20652827697273	1.00145386264587
SK.N.SH	En19^REST_chr4:25388650-25388850_Ref	En19	REST_chr4:25388650-25388850_Ref	2.21833034479304	3.21361624939763	0.995285904604589	2.06753430729171	1.64895225621222
SK.N.SH	En19^REST_chr4:25828057-25828257_Ref	En19	REST_chr4:25828057-25828257_Ref	2.59746055922318	2.68344084788783	0.0859802886646501	0.417529621688115	0.346542160320016
SK.N.SH	En19^REST_chr4:25840245-25840445_Ref	En19	REST_chr4:25840245-25840445_Ref	-0.227117065389218	1.14962598121499	1.37674304660421	2.06254836137326	1.64552083358897
SK.N.SH	En19^REST_chr4:27114296-27114496_Ref	En19	REST_chr4:27114296-27114496_Ref	NA	0.898273944625646	NA	0	NA
SK.N.SH	En19^REST_chr4:27114334-27114534_Ref	En19	REST_chr4:27114334-27114534_Ref	0.530415226974365	0.83741628957766	0.307001062603295	0.533087060273933	NA
SK.N.SH	En19^REST_chr4:27280342-27280542_Ref	En19	REST_chr4:27280342-27280542_Ref	0.490182095186978	1.86684711167331	1.37666501648633	1.81041115969129	1.46589548390857
SK.N.SH	En19^REST_chr4:3198792-3198992_Ref	En19	REST_chr4:3198792-3198992_Ref	2.7397564435236	2.77167330561683	0.0319168620932277	0.200544834585173	0.163890158487895
SK.N.SH	En19^REST_chr4:3198835-3199035_Ref	En19	REST_chr4:3198835-3199035_Ref	2.19403987899356	2.05805965944374	-0.135980219549825	0.368378416368415	0.304914846080275
SK.N.SH	En19^REST_chr4:3294348-3294548_Ref	En19	REST_chr4:3294348-3294548_Ref	7.48773133626594	7.60842472082991	0.120693384563966	2.07399859799901	1.65346489138556
SK.N.SH	En19^REST_chr4:3703050-3703250_Ref	En19	REST_chr4:3703050-3703250_Ref	2.02930719233983	3.5017730724846	1.47246588014477	3.04156333342803	2.22901365469162
SK.N.SH	En19^REST_chr4:37587907-37588107_Ref	En19	REST_chr4:37587907-37588107_Ref	1.86266472880245	3.27483359098291	1.41216886218046	4.83175703265078	2.67935081800053
SK.N.SH	En19^REST_chr4:37587919-37588119_Ref	En19	REST_chr4:37587919-37588119_Ref	1.53494938591365	2.13864319426311	0.60369380834946	2.59110754122234	1.98517478238115
SK.N.SH	En19^REST_chr4:3786596-3786796_Ref	En19	REST_chr4:3786596-3786796_Ref	3.97102054230653	3.13429503788142	-0.836725504425109	3.96522616211335	2.54749641994933
SK.N.SH	En19^REST_chr4:3870180-3870380_Ref	En19	REST_chr4:3870180-3870380_Ref	2.09406278887208	3.39500710880994	1.30094431993785	4.83571933960048	2.67935081800053
SK.N.SH	En19^REST_chr4:41258924-41259124_Ref	En19	REST_chr4:41258924-41259124_Ref	NA	5.049195269319	NA	0	NA
SK.N.SH	En19^REST_chr4:41646381-41646581_Ref	En19	REST_chr4:41646381-41646581_Ref	3.2884846810633	3.7540331159823	0.465548434918997	2.33705436548947	1.83054411377085
SK.N.SH	En19^REST_chr4:41646456-41646656_Ref	En19	REST_chr4:41646456-41646656_Ref	3.53220997639117	3.52380907467912	-0.00840090171205032	0.171137341910008	0.139462977460891
SK.N.SH	En19^REST_chr4:46018423-46018623_Ref	En19	REST_chr4:46018423-46018623_Ref	NA	NA	NA	0	NA
SK.N.SH	En19^REST_chr4:47928944-47929144_Ref	En19	REST_chr4:47928944-47929144_Ref	0.198617357024223	0.763629389417855	0.565012032393632	0.381972765108155	NA
SK.N.SH	En19^REST_chr4:48254406-48254606_Ref	En19	REST_chr4:48254406-48254606_Ref	3.64834128933795	4.73591006255758	1.08756877321963	3.48697900820418	2.41344847243677
SK.N.SH	En19^REST_chr4:48781361-48781561_Ref	En19	REST_chr4:48781361-48781561_Ref	6.61638048491261	6.1791311053232	-0.437249379589411	1.84870563387806	1.49415175698675
SK.N.SH	En19^REST_chr4:48781546-48781746_Ref	En19	REST_chr4:48781546-48781746_Ref	5.71077624641268	5.6846208418846	-0.0261554045280841	0.247956044730654	0.202932194698796
SK.N.SH	En19^REST_chr4:4879102-4879302_Ref	En19	REST_chr4:4879102-4879302_Ref	3.5791073296158	3.64803952123298	0.0689321916171775	0.477402337089586	0.397082072379029
SK.N.SH	En19^REST_chr4:48882153-48882353_Ref	En19	REST_chr4:48882153-48882353_Ref	1.36684036905526	3.30269313103579	1.93585276198053	3.54796113243523	2.42973090312494
SK.N.SH	En19^REST_chr4:5016188-5016388_Ref	En19	REST_chr4:5016188-5016388_Ref	1.41960417182868	1.70042787921178	0.280823707383102	0.619792593528651	0.517599032558807
SK.N.SH	En19^REST_chr4:5221830-5222030_Ref	En19	REST_chr4:5221830-5222030_Ref	0.113647438216087	2.22903806427002	2.11539062605394	3.59734428936454	2.44537065544441
SK.N.SH	En19^REST_chr4:5234367-5234567_Ref	En19	REST_chr4:5234367-5234567_Ref	NA	3.57626956382907	NA	0	NA
SK.N.SH	En19^REST_chr4:5363793-5363993_Ref	En19	REST_chr4:5363793-5363993_Ref	0.685663798416596	NA	NA	0	NA
SK.N.SH	En19^REST_chr4:5453075-5453275_Ref	En19	REST_chr4:5453075-5453275_Ref	-0.261645823118058	1.37546240895221	1.63710823207027	1.68103095448973	1.36973794794457
SK.N.SH	En19^REST_chr4:55525067-55525267_Ref	En19	REST_chr4:55525067-55525267_Ref	3.80553420791928	3.83339390151309	0.0278596935938071	0.203464610095974	0.166244035783201
SK.N.SH	En19^REST_chr4:5591329-5591529_Ref	En19	REST_chr4:5591329-5591529_Ref	3.18445980447401	3.7418150755527	0.557355271078696	2.54492572084081	1.95894369004703
SK.N.SH	En19^REST_chr4:56262187-56262387_Ref	En19	REST_chr4:56262187-56262387_Ref	NA	NA	NA	0	NA
SK.N.SH	En19^REST_chr4:5632554-5632754_Ref	En19	REST_chr4:5632554-5632754_Ref	2.2363927376971	2.37248154972599	0.136088812028891	0.0715129820646415	0.0571185937749657
SK.N.SH	En19^REST_chr4:56498888-56499088_Ref	En19	REST_chr4:56498888-56499088_Ref	2.53590798763541	2.54493227396612	0.00902428633071262	0.00355337425328121	0.0027296444002505
SK.N.SH	En19^REST_chr4:56989827-56990027_Ref	En19	REST_chr4:56989827-56990027_Ref	0.839788763090869	1.11793951998285	0.278150756891981	0.491177821564327	NA
SK.N.SH	En19^REST_chr4:57821334-57821534_Ref	En19	REST_chr4:57821334-57821534_Ref	2.74251879520463	3.50081749421067	0.758298699006038	1.91763821128175	1.54335902700209
SK.N.SH	En19^REST_chr4:5795261-5795461_Ref	En19	REST_chr4:5795261-5795461_Ref	3.0444551393754	3.72655633807634	0.682101198700947	3.13028346480512	2.27062034932119
SK.N.SH	En19^REST_chr4:5877355-5877555_Ref	En19	REST_chr4:5877355-5877555_Ref	1.79147401707847	2.95151933424158	1.16004531716312	3.17460295280765	2.28902011105931
SK.N.SH	En19^REST_chr4:5883172-5883372_Ref	En19	REST_chr4:5883172-5883372_Ref	-0.92273283044243	NA	NA	0	NA
SK.N.SH	En19^REST_chr4:5883183-5883383_Ref	En19	REST_chr4:5883183-5883383_Ref	-0.11064763194809	NA	NA	0	NA
SK.N.SH	En19^REST_chr4:6227198-6227398_Ref	En19	REST_chr4:6227198-6227398_Ref	2.11311703012549	3.65047030419694	1.53735327407145	3.53740130079664	2.42726028764726
SK.N.SH	En19^REST_chr4:6244105-6244305_Ref	En19	REST_chr4:6244105-6244305_Ref	2.75143057529921	3.04827496996097	0.296844394661759	2.73846033744633	2.07206530711042
SK.N.SH	En19^REST_chr4:6329051-6329251_Ref	En19	REST_chr4:6329051-6329251_Ref	3.99604002239487	4.1662484289988	0.17020840660394	1.56936773418231	1.28507397195165
SK.N.SH	En19^REST_chr4:6364741-6364941_Ref	En19	REST_chr4:6364741-6364941_Ref	1.23498197081013	3.98996891137785	2.75498694056772	4.14677585739838	2.58885375184367
SK.N.SH	En19^REST_chr4:64735140-64735340_Ref	En19	REST_chr4:64735140-64735340_Ref	NA	2.29040126802984	NA	0	NA
SK.N.SH	En19^REST_chr4:6828651-6828851_Ref	En19	REST_chr4:6828651-6828851_Ref	2.78540647885052	2.82227416260382	0.0368676837532935	0.107932564143603	0.0871581303138951
SK.N.SH	En19^REST_chr4:69170567-69170767_Ref	En19	REST_chr4:69170567-69170767_Ref	3.2883798348526	3.75506387333688	0.466684038484275	2.25660359364639	1.77754750767143
SK.N.SH	En19^REST_chr4:71367740-71367940_Ref	En19	REST_chr4:71367740-71367940_Ref	NA	NA	NA	0	NA
SK.N.SH	En19^REST_chr4:71571278-71571478_Ref	En19	REST_chr4:71571278-71571478_Ref	4.30504360230024	NA	NA	0	NA
SK.N.SH	En19^REST_chr4:71579076-71579276_Ref	En19	REST_chr4:71579076-71579276_Ref	2.90207718346874	2.97375453394241	0.0716773504736667	0.294732476147889	0.242282335977508
SK.N.SH	En19^REST_chr4:72680261-72680461_Ref	En19	REST_chr4:72680261-72680461_Ref	1.34800474425303	4.06110634639272	2.71310160213969	3.35557148858449	2.35993643967342
SK.N.SH	En19^REST_chr4:74283710-74283910_Ref	En19	REST_chr4:74283710-74283910_Ref	1.57716168934401	2.83934031957359	1.26217863022958	1.90649037027614	1.53567785658728
SK.N.SH	En19^REST_chr4:74530312-74530512_Ref	En19	REST_chr4:74530312-74530512_Ref	2.98912323515915	4.67699062753595	1.6878673923768	3.58397570104482	2.43931535365717
SK.N.SH	En19^REST_chr4:74683164-74683364_Ref	En19	REST_chr4:74683164-74683364_Ref	1.44528830725009	2.32914839358933	0.883860086339243	1.62537652610355	1.32770451325698
SK.N.SH	En19^REST_chr4:74880099-74880299_Ref	En19	REST_chr4:74880099-74880299_Ref	2.04813257549797	2.3663431984713	0.318210622973335	0.874189535649965	0.73101848304893
SK.N.SH	En19^REST_chr4:7583251-7583451_Ref	En19	REST_chr4:7583251-7583451_Ref	0.791111519728618	0.427044411651115	-0.364067108077503	1.31484672979365	NA
SK.N.SH	En19^REST_chr4:7583302-7583502_Ref	En19	REST_chr4:7583302-7583502_Ref	0.721310206789701	2.86677831914161	2.14546811235191	3.98201807740545	2.55292024993331
SK.N.SH	En19^REST_chr4:76851407-76851607_Ref	En19	REST_chr4:76851407-76851607_Ref	2.21842843123644	2.5855949024773	0.367166471240861	0.880476196450618	0.73625075451978
SK.N.SH	En19^REST_chr4:77233738-77233938_Ref	En19	REST_chr4:77233738-77233938_Ref	1.22456601894074	1.74032360394605	0.51575758500531	1.39496681360456	1.15134550256571
SK.N.SH	En19^REST_chr4:77309737-77309937_Ref	En19	REST_chr4:77309737-77309937_Ref	6.79541974323738	6.69974428035006	-0.0956754628873151	1.70203664116362	1.3848651845925
SK.N.SH	En19^REST_chr4:7738796-7738996_Ref	En19	REST_chr4:7738796-7738996_Ref	2.61296158015086	5.15421199273375	2.54125041258289	3.86637925330286	2.52358753742331
SK.N.SH	En19^REST_chr4:77870835-77871035_Ref	En19	REST_chr4:77870835-77871035_Ref	7.48527080938559	NA	NA	0	NA
SK.N.SH	En19^REST_chr4:77908341-77908541_Ref	En19	REST_chr4:77908341-77908541_Ref	2.88419677631274	3.00803473979582	0.123837963483083	2.52049284784708	1.94589873664612
SK.N.SH	En19^REST_chr4:7803922-7804122_Ref	En19	REST_chr4:7803922-7804122_Ref	3.60811001448584	NA	NA	0	NA
SK.N.SH	En19^REST_chr4:78079414-78079614_Ref	En19	REST_chr4:78079414-78079614_Ref	4.70529178495067	4.96513964441004	0.259847859459367	3.55937505440279	2.42973090312494
SK.N.SH	En19^REST_chr4:7877885-7878085_Ref	En19	REST_chr4:7877885-7878085_Ref	2.60341181147044	3.29322888830128	0.689817076830843	2.64052881606701	2.015539307578
SK.N.SH	En19^REST_chr4:78784016-78784216_Ref	En19	REST_chr4:78784016-78784216_Ref	2.77695440745439	2.57935712382375	-0.197597283630637	1.21569041200758	1.00875463049331
SK.N.SH	En19^REST_chr4:79076216-79076416_Ref	En19	REST_chr4:79076216-79076416_Ref	2.03494023638566	2.55470727082576	0.519767034440101	2.12405625086294	1.68926498009927
SK.N.SH	En19^REST_chr4:79527301-79527501_Ref	En19	REST_chr4:79527301-79527501_Ref	3.57737586444535	3.65209134076709	0.074715476321741	0.303879779388516	0.250091604945074
SK.N.SH	En19^REST_chr4:79860388-79860588_Ref	En19	REST_chr4:79860388-79860588_Ref	NA	NA	NA	0	NA
SK.N.SH	En19^REST_chr4:8004661-8004861_Ref	En19	REST_chr4:8004661-8004861_Ref	0.492674670536308	0.989849113987124	0.497174443450817	0.668001107988022	NA
SK.N.SH	En19^REST_chr4:8004710-8004910_Ref	En19	REST_chr4:8004710-8004910_Ref	1.95277353150263	2.36524114152927	0.412467610026646	3.55861120014188	2.42973090312494
SK.N.SH	En19^REST_chr4:8042455-8042655_Ref	En19	REST_chr4:8042455-8042655_Ref	2.71643984080416	3.0069636637118	0.29052382290764	2.02704579030194	1.62025456872433
SK.N.SH	En19^REST_chr4:8042586-8042786_Ref	En19	REST_chr4:8042586-8042786_Ref	2.86035736029247	2.83927827639843	-0.0210790838940351	0.0634183607812125	0.0505627214214079
SK.N.SH	En19^REST_chr4:8087469-8087669_Ref	En19	REST_chr4:8087469-8087669_Ref	1.86504574040102	1.82112235548722	-0.0439233849137901	0.202410324075277	0.16539331522829
SK.N.SH	En19^REST_chr4:8087478-8087678_Ref	En19	REST_chr4:8087478-8087678_Ref	2.52260607765582	NA	NA	0	NA
SK.N.SH	En19^REST_chr4:81164451-81164651_Ref	En19	REST_chr4:81164451-81164651_Ref	1.12405932075107	1.45241223805964	0.328352917308568	0.553705036907098	0.461833320862395
SK.N.SH	En19^REST_chr4:81767459-81767659_Ref	En19	REST_chr4:81767459-81767659_Ref	0.638945249248643	1.74472088170208	1.10577563245344	2.11500216213184	1.68266838393735
SK.N.SH	En19^REST_chr4:8178591-8178791_Ref	En19	REST_chr4:8178591-8178791_Ref	4.20332755694845	4.22496889579044	0.0216413388419916	0.16510453013506	0.13435565672033
SK.N.SH	En19^REST_chr4:81818703-81818903_Ref	En19	REST_chr4:81818703-81818903_Ref	2.7568815372734	3.35581150382191	0.598929966548516	1.62648101804442	1.32860265451531
SK.N.SH	En19^REST_chr4:8216827-8217027_Ref	En19	REST_chr4:8216827-8217027_Ref	2.54839902613736	3.42591403200998	0.877515005872619	3.20359938630727	2.30126610057361
SK.N.SH	En19^REST_chr4:82624706-82624906_Ref	En19	REST_chr4:82624706-82624906_Ref	1.71944448577812	2.89467295230988	1.17522846653176	2.78698446073117	2.0991033461595
SK.N.SH	En19^REST_chr4:82938949-82939149_Ref	En19	REST_chr4:82938949-82939149_Ref	NA	3.37269156853947	NA	0	NA
SK.N.SH	En19^REST_chr4:83314689-83314889_Ref	En19	REST_chr4:83314689-83314889_Ref	3.40256840529253	4.24749702826293	0.844928622970395	2.77433572188436	2.09132966829971
SK.N.SH	En19^REST_chr4:83443715-83443915_Ref	En19	REST_chr4:83443715-83443915_Ref	3.08089207404962	2.39191712925907	-0.688974944790551	1.23552445615218	1.02486595616014
SK.N.SH	En19^REST_chr4:83812224-83812424_Ref	En19	REST_chr4:83812224-83812424_Ref	7.1589970725378	7.35460041738169	0.195603344843889	3.8993122330078	2.53071481833294
SK.N.SH	En19^REST_chr4:84205701-84205901_Ref	En19	REST_chr4:84205701-84205901_Ref	NA	NA	NA	0	NA
SK.N.SH	En19^REST_chr4:8493990-8494190_Ref	En19	REST_chr4:8493990-8494190_Ref	NA	NA	NA	0	NA
SK.N.SH	En19^REST_chr4:8582350-8582550_Ref	En19	REST_chr4:8582350-8582550_Ref	2.48338597666046	5.36467690464841	2.88129092798795	2.99764205117248	2.20604103361357
SK.N.SH	En19^REST_chr4:8582660-8582860_Ref	En19	REST_chr4:8582660-8582860_Ref	4.51273476773734	5.00299393596087	0.490259168223532	3.29872862807771	2.33581532945944
SK.N.SH	En19^REST_chr4:8673551-8673751_Ref	En19	REST_chr4:8673551-8673751_Ref	2.92934316404243	2.91442218503356	-0.0149209790088678	0.0452691435451844	0.0359630131937878
SK.N.SH	En19^REST_chr4:8677186-8677386_Ref	En19	REST_chr4:8677186-8677386_Ref	1.86109673925606	4.06029306159908	2.19919632234302	3.54239066522161	2.42890742570158
SK.N.SH	En19^REST_chr4:87154736-87154936_Ref	En19	REST_chr4:87154736-87154936_Ref	2.38515605416129	2.01087645778399	-0.374279596377298	1.26365526294932	1.0475109671859
SK.N.SH	En19^REST_chr4:87987862-87988062_Ref	En19	REST_chr4:87987862-87988062_Ref	0.674488639587951	1.81230742450112	1.13781878491317	1.59757352327026	1.30607593209175
SK.N.SH	En19^REST_chr4:88575917-88576117_Ref	En19	REST_chr4:88575917-88576117_Ref	3.50667163408485	3.46675439830196	-0.0399172357828865	0.053996440507218	0.0430334208488291
SK.N.SH	En19^REST_chr4:89687029-89687229_Ref	En19	REST_chr4:89687029-89687229_Ref	3.16569361815317	4.4618222002613	1.29612858210812	3.20995539549263	2.30208836632202
SK.N.SH	En19^REST_chr4:89733674-89733874_Ref	En19	REST_chr4:89733674-89733874_Ref	NA	3.1206677628214	NA	0	NA
SK.N.SH	En19^REST_chr4:91058793-91058993_Ref	En19	REST_chr4:91058793-91058993_Ref	0.693217165101148	2.85627494535003	2.16305778024888	2.94894271633408	2.18311749318454
SK.N.SH	En19^REST_chr4:9816715-9816915_Ref	En19	REST_chr4:9816715-9816915_Ref	2.02530824972626	2.70193703249561	0.676628782769346	1.67534748837945	1.36559613785857
SK.N.SH	En19^REST_chr4:99539049-99539249_Ref	En19	REST_chr4:99539049-99539249_Ref	2.7993377134708	3.23062187852683	0.431284165056031	2.17591779325381	1.72455605647938
SK.N.SH	En19^REST_chr4:99539092-99539292_Ref	En19	REST_chr4:99539092-99539292_Ref	2.12679541232745	2.64446525522454	0.517669842897095	1.98440233433994	1.58964344247518
SK.N.SH	En19^REST_chr4:99603962-99604162_Ref	En19	REST_chr4:99603962-99604162_Ref	2.99897978683488	2.14856355852166	-0.85041622831322	2.10178394934766	1.6732310779095
SK.N.SH	En19^REST_chr5:102229741-102229941_Ref	En19	REST_chr5:102229741-102229941_Ref	2.45523824007766	2.994253556865	0.539015316787337	1.89297955571299	1.52574464706259
SK.N.SH	En19^REST_chr5:102790573-102790773_Ref	En19	REST_chr5:102790573-102790773_Ref	0.481923494112603	1.98018960692756	1.49826611281495	0.909993043725163	0.760749352538684
SK.N.SH	En19^REST_chr5:105429872-105430072_Ref	En19	REST_chr5:105429872-105430072_Ref	4.62420823158285	4.63416385292675	0.00995562134389694	0.0640889890646519	0.0510311727375987
SK.N.SH	En19^REST_chr5:105744369-105744569_Ref	En19	REST_chr5:105744369-105744569_Ref	3.17365270524755	3.95755847191592	0.783905766668369	1.50260190200023	1.23419597153039
SK.N.SH	En19^REST_chr5:106276047-106276247_Ref	En19	REST_chr5:106276047-106276247_Ref	2.6663997737443	3.30898149364892	0.642581719904618	1.74151131057654	1.41502395105305
SK.N.SH	En19^REST_chr5:10635447-10635647_Ref	En19	REST_chr5:10635447-10635647_Ref	3.44022546443019	3.55669602548882	0.116470561058631	0.715778234952905	0.59904299802367
SK.N.SH	En19^REST_chr5:10649982-10650182_Ref	En19	REST_chr5:10649982-10650182_Ref	4.25245180947063	5.80698953737517	1.55453772790454	2.75166758397373	2.07975531404216
SK.N.SH	En19^REST_chr5:10649989-10650189_Ref	En19	REST_chr5:10649989-10650189_Ref	4.35217491768207	NA	NA	0	NA
SK.N.SH	En19^REST_chr5:106803434-106803634_Ref	En19	REST_chr5:106803434-106803634_Ref	2.34626666630246	2.72451921038865	0.378252544086188	2.59925498904614	1.99035486603429
SK.N.SH	En19^REST_chr5:106907804-106908004_Ref	En19	REST_chr5:106907804-106908004_Ref	3.86661011992766	4.61501914486367	0.748409024936016	3.27429530096145	2.32806083389488
SK.N.SH	En19^REST_chr5:107197529-107197729_Ref	En19	REST_chr5:107197529-107197729_Ref	3.32413095081501	3.74132510987568	0.417194159060674	1.81534884087123	1.46959892335993
SK.N.SH	En19^REST_chr5:110074670-110074870_Ref	En19	REST_chr5:110074670-110074870_Ref	6.56439334192135	6.77761484184058	0.21322149991923	1.80561869807482	1.4624707215488
SK.N.SH	En19^REST_chr5:110074890-110075090_Ref	En19	REST_chr5:110074890-110075090_Ref	4.11111700481191	4.40516293125519	0.294045926443282	2.27770706016872	1.79170427953433
SK.N.SH	En19^REST_chr5:110347313-110347513_Ref	En19	REST_chr5:110347313-110347513_Ref	3.03246395467444	3.57577416766432	0.543310212989874	2.61520054654168	2.00028491585391
SK.N.SH	En19^REST_chr5:110848052-110848252_Ref	En19	REST_chr5:110848052-110848252_Ref	4.21394402489501	4.26492913512814	0.0509851102331362	0.280378665140221	0.230018050381604
SK.N.SH	En19^REST_chr5:112197058-112197258_Ref	En19	REST_chr5:112197058-112197258_Ref	3.65224330580721	3.79399551864335	0.141752212836135	1.09109288382366	0.908410340039771
SK.N.SH	En19^REST_chr5:112257819-112258019_Ref	En19	REST_chr5:112257819-112258019_Ref	6.30953733209724	6.08124216194163	-0.228295170155617	2.11770121985652	1.68483200788637
SK.N.SH	En19^REST_chr5:112312446-112312646_Ref	En19	REST_chr5:112312446-112312646_Ref	6.12257915098596	6.02746397811645	-0.0951151728695105	3.21428128010191	2.30382831523663
SK.N.SH	En19^REST_chr5:112312447-112312647_Ref	En19	REST_chr5:112312447-112312647_Ref	5.8463407036669	5.77364808193815	-0.0726926217287582	1.51134150045277	1.24071901721049
SK.N.SH	En19^REST_chr5:113702865-113703065_Ref	En19	REST_chr5:113702865-113703065_Ref	1.17187840391861	2.32378074197026	1.15190233805165	1.95475607637772	1.56983563781027
SK.N.SH	En19^REST_chr5:114715284-114715484_Ref	En19	REST_chr5:114715284-114715484_Ref	2.99434146791114	3.4220799594611	0.427738491549959	1.96329553757847	1.57541062004728
SK.N.SH	En19^REST_chr5:114796312-114796512_Ref	En19	REST_chr5:114796312-114796512_Ref	4.65188670667038	NA	NA	0	NA
SK.N.SH	En19^REST_chr5:115759375-115759575_Ref	En19	REST_chr5:115759375-115759575_Ref	1.69806929643339	2.57644467112117	0.878375374687778	1.47228682182079	1.21070789977041
SK.N.SH	En19^REST_chr5:117412292-117412492_Ref	En19	REST_chr5:117412292-117412492_Ref	2.39053505357793	2.57120516787946	0.180670114301531	0.696917027415301	0.582951399217546
SK.N.SH	En19^REST_chr5:118788457-118788657_Ref	En19	REST_chr5:118788457-118788657_Ref	4.05335020556818	3.8784035195315	-0.174946686036675	1.00931140679402	0.841304623695659
SK.N.SH	En19^REST_chr5:119839830-119840030_Ref	En19	REST_chr5:119839830-119840030_Ref	0.379945628923217	1.27273964532146	0.892794016398244	1.5918119917841	NA
SK.N.SH	En19^REST_chr5:121408453-121408653_Ref	En19	REST_chr5:121408453-121408653_Ref	1.28169226266387	0.804632629016406	-0.477059633647464	0.675236943396099	NA
SK.N.SH	En19^REST_chr5:122847910-122848110_Ref	En19	REST_chr5:122847910-122848110_Ref	4.79648529202516	4.14062108221238	-0.655864209812777	2.70322521775788	2.05235272219796
SK.N.SH	En19^REST_chr5:123882447-123882647_Ref	En19	REST_chr5:123882447-123882647_Ref	1.46807709275683	1.8854722459201	0.417395153163266	2.06950145007653	1.65021804403803
SK.N.SH	En19^REST_chr5:124005059-124005259_Ref	En19	REST_chr5:124005059-124005259_Ref	1.67867337132881	4.17287162114831	2.4941982498195	4.20832871809966	2.60381150325935
SK.N.SH	En19^REST_chr5:125134086-125134286_Ref	En19	REST_chr5:125134086-125134286_Ref	NA	1.19922266670669	NA	0	NA
SK.N.SH	En19^REST_chr5:125297144-125297344_Ref	En19	REST_chr5:125297144-125297344_Ref	0.483050731067767	1.21553825955629	0.732487528488527	1.86129593496177	1.50326781860851
SK.N.SH	En19^REST_chr5:131288263-131288463_Ref	En19	REST_chr5:131288263-131288463_Ref	NA	2.65412838125607	NA	0	NA
SK.N.SH	En19^REST_chr5:131304353-131304553_Ref	En19	REST_chr5:131304353-131304553_Ref	1.31394334248354	2.47257541818139	1.15863207569785	1.10093729522373	NA
SK.N.SH	En19^REST_chr5:131421979-131422179_Ref	En19	REST_chr5:131421979-131422179_Ref	4.93512608718163	4.94939140888454	0.014265321702907	0.182978668549306	0.149142475368429
SK.N.SH	En19^REST_chr5:131762322-131762522_Ref	En19	REST_chr5:131762322-131762522_Ref	5.11428798295756	3.70767585647949	-1.40661212647807	2.72479060066057	2.06430779250979
SK.N.SH	En19^REST_chr5:131833545-131833745_Ref	En19	REST_chr5:131833545-131833745_Ref	5.37627983002865	5.64093785177405	0.264658021745402	2.18572192509907	1.73166051745121
SK.N.SH	En19^REST_chr5:132583655-132583855_Ref	En19	REST_chr5:132583655-132583855_Ref	3.06116613322147	3.31466222627193	0.25349609305046	1.96936548369493	1.579580751077
SK.N.SH	En19^REST_chr5:132631307-132631507_Ref	En19	REST_chr5:132631307-132631507_Ref	2.10968052857508	5.32137272375551	3.21169219518043	3.06206789529465	2.2385797066997
SK.N.SH	En19^REST_chr5:132631350-132631550_Ref	En19	REST_chr5:132631350-132631550_Ref	3.77030927427667	3.96004888527132	0.189739610994653	0.780662391254117	0.653425702972395
SK.N.SH	En19^REST_chr5:132901769-132901969_Ref	En19	REST_chr5:132901769-132901969_Ref	-0.427777962824056	1.08719781302077	1.51497577584482	2.60470646458892	NA
SK.N.SH	En19^REST_chr5:1332612-1332812_Ref	En19	REST_chr5:1332612-1332812_Ref	4.2440584680632	NA	NA	0	NA
SK.N.SH	En19^REST_chr5:133375397-133375597_Ref	En19	REST_chr5:133375397-133375597_Ref	2.69485438187725	3.04895373753248	0.354099355655229	2.65361538995454	2.02337475756286
SK.N.SH	En19^REST_chr5:133481620-133481820_Ref	En19	REST_chr5:133481620-133481820_Ref	2.49158203719607	2.95375404696456	0.462172009768495	1.40800474714499	1.16177332859289
SK.N.SH	En19^REST_chr5:133481638-133481838_Ref	En19	REST_chr5:133481638-133481838_Ref	2.6657828083219	3.49247772149396	0.826694913172058	3.679514418185	2.46801086959464
SK.N.SH	En19^REST_chr5:133747443-133747643_Ref	En19	REST_chr5:133747443-133747643_Ref	6.70919117962408	6.69264431957111	-0.0165468600529683	0.303939718821751	0.250113368993521
SK.N.SH	En19^REST_chr5:133774844-133775044_Ref	En19	REST_chr5:133774844-133775044_Ref	3.86231054604836	4.16717952298919	0.304868976940831	2.1911960163782	1.73544434731867
SK.N.SH	En19^REST_chr5:133801521-133801721_Ref	En19	REST_chr5:133801521-133801721_Ref	7.59081347762086	7.59445817134675	0.00364469372589316	0.0265565917307401	0.0212330051824853
SK.N.SH	En19^REST_chr5:133839132-133839332_Ref	En19	REST_chr5:133839132-133839332_Ref	6.93576065235929	5.56630557434823	-1.36945507801106	4.71790953307737	2.65536931638052
SK.N.SH	En19^REST_chr5:133845113-133845313_Ref	En19	REST_chr5:133845113-133845313_Ref	2.37883234787661	3.72678816057401	1.3479558126974	3.97080246369233	2.54889845887171
SK.N.SH	En19^REST_chr5:133845125-133845325_Ref	En19	REST_chr5:133845125-133845325_Ref	2.71861954941897	3.35796075130604	0.639341201887071	1.92599675905981	1.54930935046838
SK.N.SH	En19^REST_chr5:133877496-133877696_Ref	En19	REST_chr5:133877496-133877696_Ref	1.80998922495502	4.04854031484288	2.23855108988787	4.75031714483275	2.66266342008155
SK.N.SH	En19^REST_chr5:134394933-134395133_Ref	En19	REST_chr5:134394933-134395133_Ref	2.66101615945799	3.34056388138583	0.679547721927833	3.88803288959893	2.5288161665758
SK.N.SH	En19^REST_chr5:134492522-134492722_Ref	En19	REST_chr5:134492522-134492722_Ref	2.44037771740732	1.78416494711368	-0.65621277029364	2.40204409239204	1.87200326240791
SK.N.SH	En19^REST_chr5:134666334-134666534_Ref	En19	REST_chr5:134666334-134666534_Ref	NA	NA	NA	0	NA
SK.N.SH	En19^REST_chr5:134689532-134689732_Ref	En19	REST_chr5:134689532-134689732_Ref	0.917715418988306	1.9528471887889	1.03513176980059	2.02568063987337	1.61919243207529
SK.N.SH	En19^REST_chr5:135356049-135356249_Ref	En19	REST_chr5:135356049-135356249_Ref	4.84693139306466	4.69243091794621	-0.154500475118451	3.24296304274137	2.31637104855879
SK.N.SH	En19^REST_chr5:135364677-135364877_Ref	En19	REST_chr5:135364677-135364877_Ref	6.26199653744384	5.72886761798161	-0.533128919462231	2.7680768345742	2.08890111619166
SK.N.SH	En19^REST_chr5:135425637-135425837_Ref	En19	REST_chr5:135425637-135425837_Ref	3.18027731691846	4.06118850082335	0.880911183904895	3.27386988378435	2.32803969396697
SK.N.SH	En19^REST_chr5:135425717-135425917_Ref	En19	REST_chr5:135425717-135425917_Ref	0.982566443084601	0.948847256284984	-0.0337191867996174	0.053432492150316	NA
SK.N.SH	En19^REST_chr5:13554060-13554260_Ref	En19	REST_chr5:13554060-13554260_Ref	0.927005371666007	1.25914220796149	0.332136836295478	1.38565302290913	1.14444511396496
SK.N.SH	En19^REST_chr5:13554099-13554299_Ref	En19	REST_chr5:13554099-13554299_Ref	0.383781772669734	3.38164068000181	2.99785890733207	3.13814701123606	2.27439313184128
SK.N.SH	En19^REST_chr5:135700950-135701150_Ref	En19	REST_chr5:135700950-135701150_Ref	1.04075168328576	4.91592438329998	3.87517270001422	3.93257946012036	2.54061252344927
SK.N.SH	En19^REST_chr5:135701019-135701219_Ref	En19	REST_chr5:135701019-135701219_Ref	-2.38174044861644	-1.7757892244754	0.605951224141039	0.297823198893891	NA
SK.N.SH	En19^REST_chr5:136099333-136099533_Ref	En19	REST_chr5:136099333-136099533_Ref	1.21641909906293	3.01831340854145	1.80189430947852	2.98235550512558	2.19897618367662
SK.N.SH	En19^REST_chr5:136789266-136789466_Ref	En19	REST_chr5:136789266-136789466_Ref	-0.421866086870657	1.53138189604773	1.95324798291839	2.45270777106449	1.90483489667127
SK.N.SH	En19^REST_chr5:136806376-136806576_Ref	En19	REST_chr5:136806376-136806576_Ref	5.47370317354967	5.69056489891703	0.216861725367368	1.28178862800236	1.06252980841505
SK.N.SH	En19^REST_chr5:136930502-136930702_Ref	En19	REST_chr5:136930502-136930702_Ref	0.56648207411534	2.41784657906641	1.85136450495107	3.1908725419508	2.2961803090053
SK.N.SH	En19^REST_chr5:137673876-137674076_Ref	En19	REST_chr5:137673876-137674076_Ref	5.6681992209734	5.29727295676294	-0.370926264210452	2.40104588339063	1.87130689135348
SK.N.SH	En19^REST_chr5:137998378-137998578_Ref	En19	REST_chr5:137998378-137998578_Ref	0.672344644132544	2.19237913302606	1.52003448889351	2.11377775990738	1.68175265798314
SK.N.SH	En19^REST_chr5:138268262-138268462_Ref	En19	REST_chr5:138268262-138268462_Ref	4.18289288134854	4.36602336116845	0.183130479819916	2.10798454822886	1.6778827020662
SK.N.SH	En19^REST_chr5:139088626-139088826_Ref	En19	REST_chr5:139088626-139088826_Ref	4.33548594852606	4.35013848068198	0.0146525321559237	0.0774421326191002	0.0619629056643562
SK.N.SH	En19^REST_chr5:139188186-139188386_Ref	En19	REST_chr5:139188186-139188386_Ref	NA	1.39235021110803	NA	0	NA
SK.N.SH	En19^REST_chr5:139215342-139215542_Ref	En19	REST_chr5:139215342-139215542_Ref	2.22459644414981	3.32836582047371	1.1037693763239	3.63559793967004	2.45494350830922
SK.N.SH	En19^REST_chr5:139217214-139217414_Ref	En19	REST_chr5:139217214-139217414_Ref	4.57802136977199	4.91385179264746	0.335830422875473	3.08873882310976	2.25095530659862
SK.N.SH	En19^REST_chr5:140420363-140420563_Ref	En19	REST_chr5:140420363-140420563_Ref	3.61988209164056	2.95838617144255	-0.661495920198019	1.63615787729175	1.33591423059619
SK.N.SH	En19^REST_chr5:140736535-140736735_Ref	En19	REST_chr5:140736535-140736735_Ref	NA	3.45260307165302	NA	0	NA
SK.N.SH	En19^REST_chr5:140736613-140736813_Ref	En19	REST_chr5:140736613-140736813_Ref	2.92135426773302	3.27370265090647	0.352348383173451	1.81620012693685	1.46999800444903
SK.N.SH	En19^REST_chr5:140802565-140802765_Ref	En19	REST_chr5:140802565-140802765_Ref	3.1753160400283	2.87990661114752	-0.295409428880778	1.55783937849932	1.27602478181635
SK.N.SH	En19^REST_chr5:140802643-140802843_Ref	En19	REST_chr5:140802643-140802843_Ref	3.77241794861345	4.15845611911705	0.386038170503607	3.60110014916002	2.44640999858826
SK.N.SH	En19^REST_chr5:140904423-140904623_Ref	En19	REST_chr5:140904423-140904623_Ref	1.24562661647607	1.52097651324084	0.275349896764773	1.07023801019886	0.891770783051759
SK.N.SH	En19^REST_chr5:141021365-141021565_Ref	En19	REST_chr5:141021365-141021565_Ref	0.759379404711695	0.75880033226204	-0.00057907244965516	0.135808131348818	NA
SK.N.SH	En19^REST_chr5:141021413-141021613_Ref	En19	REST_chr5:141021413-141021613_Ref	0.646155584345002	1.8886984987939	1.2425429144489	0.878945243977619	NA
SK.N.SH	En19^REST_chr5:141081831-141082031_Ref	En19	REST_chr5:141081831-141082031_Ref	4.24396575872046	3.6549517755294	-0.589013983191062	4.41905767375915	2.64152804767548
SK.N.SH	En19^REST_chr5:141114494-141114694_Ref	En19	REST_chr5:141114494-141114694_Ref	0.713630119526292	3.58114153578008	2.86751141625378	3.71204520313613	2.47952210228751
SK.N.SH	En19^REST_chr5:141123041-141123241_Ref	En19	REST_chr5:141123041-141123241_Ref	0.930253207878092	2.72977518743841	1.79952197956032	1.76300757382003	1.43081407332402
SK.N.SH	En19^REST_chr5:141133768-141133968_Ref	En19	REST_chr5:141133768-141133968_Ref	1.30559549571549	3.34634733686838	2.0407518411529	2.55671370168299	1.96595490135465
SK.N.SH	En19^REST_chr5:141303389-141303589_Ref	En19	REST_chr5:141303389-141303589_Ref	5.41199111156649	5.42481507938961	0.012823967823123	0.287089235340211	0.23562660400391
SK.N.SH	En19^REST_chr5:141693846-141694046_Ref	En19	REST_chr5:141693846-141694046_Ref	4.32157526727044	4.77064650594395	0.449071238673509	2.45498988496868	1.9061731067814
SK.N.SH	En19^REST_chr5:141812692-141812892_Ref	En19	REST_chr5:141812692-141812892_Ref	1.48758721004673	1.8852473376384	0.397660127591667	1.96892888925471	1.57922638104882
SK.N.SH	En19^REST_chr5:141838865-141839065_Ref	En19	REST_chr5:141838865-141839065_Ref	2.36249840385968	3.37541461955018	1.0129162156905	3.62951458790258	2.45305191474584
SK.N.SH	En19^REST_chr5:141839008-141839208_Ref	En19	REST_chr5:141839008-141839208_Ref	NA	2.51575209327065	NA	0	NA
SK.N.SH	En19^REST_chr5:142035358-142035558_Ref	En19	REST_chr5:142035358-142035558_Ref	4.33468766129824	NA	NA	0	NA
SK.N.SH	En19^REST_chr5:143083184-143083384_Ref	En19	REST_chr5:143083184-143083384_Ref	3.1919277474683	3.24647655913316	0.0545488116648611	0.297655659587291	0.244819949241862
SK.N.SH	En19^REST_chr5:14406667-14406867_Ref	En19	REST_chr5:14406667-14406867_Ref	3.58091308074568	4.5448272115578	0.963914130812118	3.66629627797902	2.46221381479752
SK.N.SH	En19^REST_chr5:145720161-145720361_Ref	En19	REST_chr5:145720161-145720361_Ref	1.15486800374211	3.81324514144218	2.65837713770007	4.00258898750986	2.55815672069975
SK.N.SH	En19^REST_chr5:145828779-145828979_Ref	En19	REST_chr5:145828779-145828979_Ref	2.06324321287084	3.49068930709812	1.42744609422728	1.92132788596728	1.54627455802114
SK.N.SH	En19^REST_chr5:146003848-146004048_Ref	En19	REST_chr5:146003848-146004048_Ref	NA	NA	NA	0	NA
SK.N.SH	En19^REST_chr5:146025045-146025245_Ref	En19	REST_chr5:146025045-146025245_Ref	2.29963797036201	2.9125600166599	0.612922046297894	1.27973286561271	1.06077029596247
SK.N.SH	En19^REST_chr5:146025181-146025381_Ref	En19	REST_chr5:146025181-146025381_Ref	1.65540918303259	1.54256949545381	-0.112839687578781	0.219858101320208	0.179943464407291
SK.N.SH	En19^REST_chr5:146027495-146027695_Ref	En19	REST_chr5:146027495-146027695_Ref	3.10053010856098	3.79689491296487	0.696364804403882	1.8706917020679	1.50987625131685
SK.N.SH	En19^REST_chr5:146204703-146204903_Ref	En19	REST_chr5:146204703-146204903_Ref	0.929969810973548	4.06902286368786	3.13905305271431	5.16996165766005	2.74133652990134
SK.N.SH	En19^REST_chr5:14628566-14628766_Ref	En19	REST_chr5:14628566-14628766_Ref	0.399654427506969	3.61833279334559	3.21867836583862	3.41905022676796	2.38404054640451
SK.N.SH	En19^REST_chr5:146430713-146430913_Ref	En19	REST_chr5:146430713-146430913_Ref	2.98896749711917	3.81986002046914	0.830892523349972	2.27994572577795	1.79307813375303
SK.N.SH	En19^REST_chr5:146689970-146690170_Ref	En19	REST_chr5:146689970-146690170_Ref	5.11519690557279	3.66639463383076	-1.44880227174203	3.52353262639467	2.42266672810568
SK.N.SH	En19^REST_chr5:146900120-146900320_Ref	En19	REST_chr5:146900120-146900320_Ref	0.971715825630705	1.92021243984981	0.9484966142191	1.64447068530604	1.34211700549927
SK.N.SH	En19^REST_chr5:149139617-149139817_Ref	En19	REST_chr5:149139617-149139817_Ref	2.10163220406142	NA	NA	0	NA
SK.N.SH	En19^REST_chr5:149139697-149139897_Ref	En19	REST_chr5:149139697-149139897_Ref	3.10588784110699	2.57144124213898	-0.534446598968015	1.01439660998107	0.845618634044672
SK.N.SH	En19^REST_chr5:149416236-149416436_Ref	En19	REST_chr5:149416236-149416436_Ref	4.1357683753975	3.64416962699289	-0.49159874840461	1.97052725337767	1.58042385232236
SK.N.SH	En19^REST_chr5:149651594-149651794_Ref	En19	REST_chr5:149651594-149651794_Ref	1.67714797108079	2.79816730987926	1.12101933879847	3.04721074985392	2.23176687212999
SK.N.SH	En19^REST_chr5:149743664-149743864_Ref	En19	REST_chr5:149743664-149743864_Ref	NA	3.84867816789543	NA	0	NA
SK.N.SH	En19^REST_chr5:149757531-149757731_Ref	En19	REST_chr5:149757531-149757731_Ref	4.03063822706013	4.34593231841808	0.315294091357948	1.91305251246143	1.54003490515071
SK.N.SH	En19^REST_chr5:149815658-149815858_Ref	En19	REST_chr5:149815658-149815858_Ref	2.79476161784685	2.87773284051779	0.0829712226709431	0.139640023546476	0.113237801231711
SK.N.SH	En19^REST_chr5:149849223-149849423_Ref	En19	REST_chr5:149849223-149849423_Ref	2.84227955346399	2.51246199867652	-0.32981755478747	1.26696392355894	1.05013512185627
SK.N.SH	En19^REST_chr5:149958956-149959156_Ref	En19	REST_chr5:149958956-149959156_Ref	3.32584067805479	3.73599725919735	0.41015658114256	1.40526992156044	1.15966636093142
SK.N.SH	En19^REST_chr5:149959054-149959254_Ref	En19	REST_chr5:149959054-149959254_Ref	3.20464760220641	3.22226442380674	0.017616821600329	0.00627159009308222	0.00488831968664537
SK.N.SH	En19^REST_chr5:150080206-150080406_Ref	En19	REST_chr5:150080206-150080406_Ref	4.85351193719426	5.2469346846487	0.393422747454443	3.47253010857375	2.40717485911045
SK.N.SH	En19^REST_chr5:150080519-150080719_Ref	En19	REST_chr5:150080519-150080719_Ref	6.92496058916901	6.58344313243513	-0.341517456733877	3.2992908332767	2.33581532945944
SK.N.SH	En19^REST_chr5:150158824-150159024_Ref	En19	REST_chr5:150158824-150159024_Ref	3.69490191058147	3.66569724296803	-0.0292046676134428	0.929569642004499	0.776318304164114
SK.N.SH	En19^REST_chr5:151038684-151038884_Ref	En19	REST_chr5:151038684-151038884_Ref	4.12217661071695	4.76117169586473	0.63899508514778	3.31384872758537	2.34180914017106
SK.N.SH	En19^REST_chr5:151151450-151151650_Ref	En19	REST_chr5:151151450-151151650_Ref	4.95436577791248	4.85362785100749	-0.100737926904985	1.37700784760184	1.13724672708591
SK.N.SH	En19^REST_chr5:151304190-151304390_Ref	En19	REST_chr5:151304190-151304390_Ref	0.672344536968872	1.40928035258994	0.73693581562107	0.890857377888781	0.745014372747684
SK.N.SH	En19^REST_chr5:151304224-151304424_Ref	En19	REST_chr5:151304224-151304424_Ref	1.4460620954196	4.24803531591108	2.80197322049148	3.76503394529196	2.49351002098569
SK.N.SH	En19^REST_chr5:151626074-151626274_Ref	En19	REST_chr5:151626074-151626274_Ref	0.825307143356157	3.02681123473429	2.20150409137813	2.69491725586721	2.04781694180804
SK.N.SH	En19^REST_chr5:151922388-151922588_Ref	En19	REST_chr5:151922388-151922588_Ref	0.647643747432451	2.87794369299915	2.23029994556669	2.25219911865341	1.77443883486156
SK.N.SH	En19^REST_chr5:153061634-153061834_Ref	En19	REST_chr5:153061634-153061834_Ref	3.34718353385481	3.69167443504174	0.344490901186925	2.88301301092049	2.15108961822136
SK.N.SH	En19^REST_chr5:153300717-153300917_Ref	En19	REST_chr5:153300717-153300917_Ref	2.85614442613846	3.10102789003247	0.244883463894007	1.93483979868865	1.55566300645328
SK.N.SH	En19^REST_chr5:153476699-153476899_Ref	En19	REST_chr5:153476699-153476899_Ref	1.41527447377567	3.63323653563427	2.21796206185861	2.81450806154285	2.11367780214849
SK.N.SH	En19^REST_chr5:153617001-153617201_Ref	En19	REST_chr5:153617001-153617201_Ref	2.4084297120754	2.12802232933654	-0.280407382738856	0.917930046974446	0.766966694363422
SK.N.SH	En19^REST_chr5:153784699-153784899_Ref	En19	REST_chr5:153784699-153784899_Ref	3.69005388298377	4.25263098861171	0.562577105627943	2.5469526763537	1.9602117380454
SK.N.SH	En19^REST_chr5:153903447-153903647_Ref	En19	REST_chr5:153903447-153903647_Ref	3.6879130174869	3.85283225921208	0.164919241725179	2.79722056890342	2.10413154183613
SK.N.SH	En19^REST_chr5:154033517-154033717_Ref	En19	REST_chr5:154033517-154033717_Ref	3.99999356702335	3.74629024811123	-0.253703318912119	2.08349135137955	1.66025141748736
SK.N.SH	En19^REST_chr5:155597653-155597853_Ref	En19	REST_chr5:155597653-155597853_Ref	1.84689569642307	2.21375490432307	0.3668592079	0.867053072889472	0.725199357499534
SK.N.SH	En19^REST_chr5:155635393-155635593_Ref	En19	REST_chr5:155635393-155635593_Ref	0.730464122588849	2.50959390907776	1.77912978648891	2.69812343553561	2.04963717939605
SK.N.SH	En19^REST_chr5:157638022-157638222_Ref	En19	REST_chr5:157638022-157638222_Ref	3.38992230305566	3.57708873781329	0.187166434757632	0.922318012495348	0.770418543127648
SK.N.SH	En19^REST_chr5:15774834-15775034_Ref	En19	REST_chr5:15774834-15775034_Ref	1.75801361368986	2.78563042159028	1.02761680790042	3.4076989283938	2.37989522770668
SK.N.SH	En19^REST_chr5:159592165-159592365_Ref	En19	REST_chr5:159592165-159592365_Ref	4.89770571129385	4.7869592997945	-0.110746411499345	1.53338633631496	1.25721787326254
SK.N.SH	En19^REST_chr5:159826961-159827161_Ref	En19	REST_chr5:159826961-159827161_Ref	5.96887023295964	5.11816487354017	-0.850705359419472	3.12794596366516	2.26913484179757
SK.N.SH	En19^REST_chr5:159944714-159944914_Ref	En19	REST_chr5:159944714-159944914_Ref	2.80034863350899	2.51062768051147	-0.289720952997523	2.10517797912046	1.67567540790027
SK.N.SH	En19^REST_chr5:161402456-161402656_Ref	En19	REST_chr5:161402456-161402656_Ref	-0.862739295003233	1.05257612434797	1.9153154193512	1.36897778002304	NA
SK.N.SH	En19^REST_chr5:161495591-161495791_Ref	En19	REST_chr5:161495591-161495791_Ref	0.404209957863794	2.98235595711492	2.57814599925112	3.03842565832927	2.22747925399969
SK.N.SH	En19^REST_chr5:16178976-16179176_Ref	En19	REST_chr5:16178976-16179176_Ref	2.14118569912838	5.55057735099245	3.40939165186407	4.55311427029408	2.64227993072175
SK.N.SH	En19^REST_chr5:162822898-162823098_Ref	En19	REST_chr5:162822898-162823098_Ref	NA	NA	NA	0	NA
SK.N.SH	En19^REST_chr5:162864568-162864768_Ref	En19	REST_chr5:162864568-162864768_Ref	3.90742997313011	4.60408530665586	0.696655333525748	2.72686493148324	2.06542972277116
SK.N.SH	En19^REST_chr5:162988464-162988664_Ref	En19	REST_chr5:162988464-162988664_Ref	2.86766273682349	3.80267968752129	0.935016950697809	1.95515117170447	1.56999380471212
SK.N.SH	En19^REST_chr5:162992555-162992755_Ref	En19	REST_chr5:162992555-162992755_Ref	2.23527011596365	4.79540480599358	2.56013469002993	4.30344064912197	2.63048062359921
SK.N.SH	En19^REST_chr5:163434183-163434383_Ref	En19	REST_chr5:163434183-163434383_Ref	0.785434894225829	1.30671468975998	0.521279795534153	0.895701788738928	NA
SK.N.SH	En19^REST_chr5:165936207-165936407_Ref	En19	REST_chr5:165936207-165936407_Ref	0.879566855472801	2.63282970097153	1.75326284549873	1.98823736240226	1.59230946135117
SK.N.SH	En19^REST_chr5:166272141-166272341_Ref	En19	REST_chr5:166272141-166272341_Ref	NA	2.54497229749243	NA	0	NA
SK.N.SH	En19^REST_chr5:167722616-167722816_Ref	En19	REST_chr5:167722616-167722816_Ref	4.37056685501255	4.43329058399785	0.0627237289853033	0.583539801556751	0.48674115086784
SK.N.SH	En19^REST_chr5:167742019-167742219_Ref	En19	REST_chr5:167742019-167742219_Ref	5.25600824354616	4.77453506577319	-0.481473177772967	2.21605326099417	1.75112933557187
SK.N.SH	En19^REST_chr5:167835648-167835848_Ref	En19	REST_chr5:167835648-167835848_Ref	4.33785881656823	4.45802915477137	0.120170338203137	1.25243355723177	1.03843356893895
SK.N.SH	En19^REST_chr5:167956775-167956975_Ref	En19	REST_chr5:167956775-167956975_Ref	5.22581880972383	5.05364668408631	-0.172172125637524	0.969944599323137	0.809179839099921
SK.N.SH	En19^REST_chr5:168006474-168006674_Ref	En19	REST_chr5:168006474-168006674_Ref	7.45772291448655	NA	NA	0	NA
SK.N.SH	En19^REST_chr5:168175465-168175665_Ref	En19	REST_chr5:168175465-168175665_Ref	2.4765920077454	2.85693029899444	0.380338291249047	1.26873812413525	1.05161563215468
SK.N.SH	En19^REST_chr5:168516546-168516746_Ref	En19	REST_chr5:168516546-168516746_Ref	NA	1.7825333319433	NA	0	NA
SK.N.SH	En19^REST_chr5:168588162-168588362_Ref	En19	REST_chr5:168588162-168588362_Ref	3.14557943940741	3.91933220320001	0.773752763792597	2.1390985633829	1.69958020220686
SK.N.SH	En19^REST_chr5:169199001-169199201_Ref	En19	REST_chr5:169199001-169199201_Ref	3.7189501940332	3.5615373325393	-0.157412861493903	0.795215168767776	0.66566449453757
SK.N.SH	En19^REST_chr5:169254927-169255127_Ref	En19	REST_chr5:169254927-169255127_Ref	2.17782430941357	3.90032248004415	1.72249817063057	4.32442618811481	2.63067210421513
SK.N.SH	En19^REST_chr5:169362043-169362243_Ref	En19	REST_chr5:169362043-169362243_Ref	3.34368007799779	2.85712055824604	-0.48655951975175	1.56844025420083	1.28447637231208
SK.N.SH	En19^REST_chr5:169404304-169404504_Ref	En19	REST_chr5:169404304-169404504_Ref	4.35572822888927	3.93006580727181	-0.425662421617468	1.22275661654625	1.01471935425365
SK.N.SH	En19^REST_chr5:169404977-169405177_Ref	En19	REST_chr5:169404977-169405177_Ref	2.40638943351689	2.44889653808068	0.0425071045637888	0.21304052516487	0.174232806226638
SK.N.SH	En19^REST_chr5:169578475-169578675_Ref	En19	REST_chr5:169578475-169578675_Ref	2.5953654361278	3.99987436107801	1.40450892495021	4.02535781467633	2.56531175107834
SK.N.SH	En19^REST_chr5:169734569-169734769_Ref	En19	REST_chr5:169734569-169734769_Ref	3.77034229192835	3.5985622538622	-0.171780038066149	0.955945664765177	0.797622508219123
SK.N.SH	En19^REST_chr5:169861988-169862188_Ref	En19	REST_chr5:169861988-169862188_Ref	4.5983103423751	4.61266054808704	0.0143502057119402	0.309664416067985	0.254993396314258
SK.N.SH	En19^REST_chr5:169950185-169950385_Ref	En19	REST_chr5:169950185-169950385_Ref	3.28005222812527	3.73604517649121	0.455992948365934	1.95370925961976	1.569112961743
SK.N.SH	En19^REST_chr5:169992302-169992502_Ref	En19	REST_chr5:169992302-169992502_Ref	1.33258977588793	1.63621923583278	0.303629459944845	1.05824258996756	0.88202508575325
SK.N.SH	En19^REST_chr5:170038850-170039050_Ref	En19	REST_chr5:170038850-170039050_Ref	-0.119213845927224	1.04795612795527	1.16716997388249	1.17612975581207	NA
SK.N.SH	En19^REST_chr5:170060154-170060354_Ref	En19	REST_chr5:170060154-170060354_Ref	3.99184937262476	2.76494775547983	-1.22690161714493	3.7850173563023	2.5028480445413
SK.N.SH	En19^REST_chr5:170062340-170062540_Ref	En19	REST_chr5:170062340-170062540_Ref	2.30433703752394	3.17187915959922	0.867542122075288	2.4317521378682	1.89147656600561
SK.N.SH	En19^REST_chr5:170062357-170062557_Ref	En19	REST_chr5:170062357-170062557_Ref	NA	2.39946290159784	NA	0	NA
SK.N.SH	En19^REST_chr5:170108265-170108465_Ref	En19	REST_chr5:170108265-170108465_Ref	1.10844790530369	3.60713647725234	2.49868857194865	3.27688257749707	2.32876371555231
SK.N.SH	En19^REST_chr5:170289033-170289233_Ref	En19	REST_chr5:170289033-170289233_Ref	5.18886476453972	5.48579282467029	0.296928060130575	1.95130085677613	1.5674263520329
SK.N.SH	En19^REST_chr5:171328879-171329079_Ref	En19	REST_chr5:171328879-171329079_Ref	1.83937612844436	0.973084177974539	-0.866291950469818	0.884229852519495	NA
SK.N.SH	En19^REST_chr5:171328891-171329091_Ref	En19	REST_chr5:171328891-171329091_Ref	0.487870216198848	1.13652357758117	0.648653361382323	0.935325730227043	NA
SK.N.SH	En19^REST_chr5:171868313-171868513_Ref	En19	REST_chr5:171868313-171868513_Ref	3.71099996655204	2.35423253938696	-1.35676742716508	3.05415443953122	2.23499643799962
SK.N.SH	En19^REST_chr5:172141848-172142048_Ref	En19	REST_chr5:172141848-172142048_Ref	3.31713828643941	3.80507553721514	0.487937250775733	2.19718429230256	1.73885150306908
SK.N.SH	En19^REST_chr5:172143905-172144105_Ref	En19	REST_chr5:172143905-172144105_Ref	2.02911363253946	2.41651932762666	0.387405695087204	1.60549207003479	1.31262671274773
SK.N.SH	En19^REST_chr5:172337885-172338085_Ref	En19	REST_chr5:172337885-172338085_Ref	2.25295636852413	NA	NA	0	NA
SK.N.SH	En19^REST_chr5:172731099-172731299_Ref	En19	REST_chr5:172731099-172731299_Ref	3.66172342461897	3.66444927241129	0.00272584779232687	0.0185523545291112	0.0147339630887864
SK.N.SH	En19^REST_chr5:173851188-173851388_Ref	En19	REST_chr5:173851188-173851388_Ref	4.07465170124982	3.85199012689424	-0.222661574355582	0.631309986433517	0.527665430592045
SK.N.SH	En19^REST_chr5:17413910-17414110_Ref	En19	REST_chr5:17413910-17414110_Ref	1.59331315833929	3.21316148432711	1.61984832598782	2.23260301054403	1.76192329087286
SK.N.SH	En19^REST_chr5:174746295-174746495_Ref	En19	REST_chr5:174746295-174746495_Ref	1.66162802516114	1.99464167178482	0.333013646623677	0.770578434767333	0.645030412228442
SK.N.SH	En19^REST_chr5:174749025-174749225_Ref	En19	REST_chr5:174749025-174749225_Ref	-0.599765904731321	1.64475945136948	2.2445253561008	2.94518724548861	2.18184997149061
SK.N.SH	En19^REST_chr5:175170762-175170962_Ref	En19	REST_chr5:175170762-175170962_Ref	1.80942381696299	3.62521334179688	1.81578952483389	3.17302980728948	2.28854817004471
SK.N.SH	En19^REST_chr5:175238667-175238867_Ref	En19	REST_chr5:175238667-175238867_Ref	2.31673169369563	3.10391332629433	0.787181632598702	1.64967738723787	1.3462797656581
SK.N.SH	En19^REST_chr5:175238673-175238873_Ref	En19	REST_chr5:175238673-175238873_Ref	2.6185302950265	2.77976727190678	0.161236976880284	0.407827627230682	0.338446015219851
SK.N.SH	En19^REST_chr5:175875338-175875538_Ref	En19	REST_chr5:175875338-175875538_Ref	6.87792426407566	6.58546534179549	-0.292458922280168	2.22933921765128	1.75994482596646
SK.N.SH	En19^REST_chr5:176001010-176001210_Ref	En19	REST_chr5:176001010-176001210_Ref	4.63736343378031	4.41181297937648	-0.225550454403833	2.61756312574113	2.00170091346096
SK.N.SH	En19^REST_chr5:176036925-176037125_Ref	En19	REST_chr5:176036925-176037125_Ref	NA	NA	NA	0	NA
SK.N.SH	En19^REST_chr5:176231026-176231226_Ref	En19	REST_chr5:176231026-176231226_Ref	NA	4.35058541273419	NA	0	NA
SK.N.SH	En19^REST_chr5:176262948-176263148_Ref	En19	REST_chr5:176262948-176263148_Ref	3.64143678822196	3.73405400765794	0.0926172194359798	0.322639017650393	0.266282992665738
SK.N.SH	En19^REST_chr5:176264682-176264882_Ref	En19	REST_chr5:176264682-176264882_Ref	0.210439445950975	1.29860880891513	1.08816936296415	2.21508755065118	1.75059502297089
SK.N.SH	En19^REST_chr5:176264741-176264941_Ref	En19	REST_chr5:176264741-176264941_Ref	-2.06864113296449	-0.143065456741538	1.92557567622295	2.16102722591844	NA
SK.N.SH	En19^REST_chr5:176881376-176881576_Ref	En19	REST_chr5:176881376-176881576_Ref	4.13729664462598	4.43961566457522	0.302319019949243	2.39569421347074	1.8680121852232
SK.N.SH	En19^REST_chr5:177557912-177558112_Ref	En19	REST_chr5:177557912-177558112_Ref	NA	NA	NA	0	NA
SK.N.SH	En19^REST_chr5:177666400-177666600_Ref	En19	REST_chr5:177666400-177666600_Ref	4.09818663768814	3.57902581137802	-0.519160826310113	3.06949107125414	2.24228248299479
SK.N.SH	En19^REST_chr5:177666510-177666710_Ref	En19	REST_chr5:177666510-177666710_Ref	3.55160084769034	3.71572204058628	0.164121192895944	1.32342334167804	1.09504109985712
SK.N.SH	En19^REST_chr5:177666620-177666820_Ref	En19	REST_chr5:177666620-177666820_Ref	3.34307588240138	3.21016073256863	-0.132915149832748	1.14399498146431	0.950990950102967
SK.N.SH	En19^REST_chr5:177666675-177666875_Ref	En19	REST_chr5:177666675-177666875_Ref	3.31479381273894	3.39115545710607	0.0763616443671387	1.23656866233961	1.02571715329738
SK.N.SH	En19^REST_chr5:177666730-177666930_Ref	En19	REST_chr5:177666730-177666930_Ref	3.42812397405258	3.6853483363643	0.257224362311723	1.4853150677857	1.22126106166946
SK.N.SH	En19^REST_chr5:177666785-177666985_Ref	En19	REST_chr5:177666785-177666985_Ref	3.77087997975069	3.84276339094504	0.0718834111943516	1.05151507382483	0.876607588711646
SK.N.SH	En19^REST_chr5:177888211-177888411_Ref	En19	REST_chr5:177888211-177888411_Ref	3.41976090521532	3.31033816748149	-0.109422737733837	1.32026013020637	1.09273131672532
SK.N.SH	En19^REST_chr5:178848520-178848720_Ref	En19	REST_chr5:178848520-178848720_Ref	2.63219599321292	2.04382655758852	-0.588369435624403	1.96426676379008	1.57619001608412
SK.N.SH	En19^REST_chr5:178848659-178848859_Ref	En19	REST_chr5:178848659-178848859_Ref	2.81334926434766	2.6100435899373	-0.203305674410367	1.01692172181284	0.847560205872806
SK.N.SH	En19^REST_chr5:178977592-178977792_Ref	En19	REST_chr5:178977592-178977792_Ref	6.08770610704213	6.02452028598647	-0.0631858210556659	0.179869814228228	0.146581304512604
SK.N.SH	En19^REST_chr5:179050433-179050633_Ref	En19	REST_chr5:179050433-179050633_Ref	5.17356001694591	5.18683919236384	0.0132791754179369	0.15268663391973	0.124032634954737
SK.N.SH	En19^REST_chr5:179107406-179107606_Ref	En19	REST_chr5:179107406-179107606_Ref	0.961604194132661	1.09950818634621	0.137903992213544	0.219066874850292	NA
SK.N.SH	En19^REST_chr5:179160013-179160213_Ref	En19	REST_chr5:179160013-179160213_Ref	NA	NA	NA	0	NA
SK.N.SH	En19^REST_chr5:179248039-179248239_Ref	En19	REST_chr5:179248039-179248239_Ref	NA	NA	NA	0	NA
SK.N.SH	En19^REST_chr5:180670562-180670762_Ref	En19	REST_chr5:180670562-180670762_Ref	3.23815196211933	3.4678529989102	0.22970103679087	1.39533045880987	1.15157901428433
SK.N.SH	En19^REST_chr5:1879834-1880034_Ref	En19	REST_chr5:1879834-1880034_Ref	NA	NA	NA	0	NA
SK.N.SH	En19^REST_chr5:20347531-20347731_Ref	En19	REST_chr5:20347531-20347731_Ref	2.99583399461979	NA	NA	0	NA
SK.N.SH	En19^REST_chr5:2238943-2239143_Ref	En19	REST_chr5:2238943-2239143_Ref	3.98098778904111	4.097597181377	0.116609392335895	0.933202783963373	0.779180338289568
SK.N.SH	En19^REST_chr5:31165941-31166141_Ref	En19	REST_chr5:31165941-31166141_Ref	0.383665960615563	1.07449369501043	0.690827734394863	1.63578555562123	NA
SK.N.SH	En19^REST_chr5:32523759-32523959_Ref	En19	REST_chr5:32523759-32523959_Ref	1.80416574422123	3.37369403399411	1.56952828977288	3.78037919982802	2.49971026068751
SK.N.SH	En19^REST_chr5:37490579-37490779_Ref	En19	REST_chr5:37490579-37490779_Ref	2.29407711281809	2.77303165600033	0.478954543182241	1.57804776414278	1.2915347478415
SK.N.SH	En19^REST_chr5:38009983-38010183_Ref	En19	REST_chr5:38009983-38010183_Ref	3.2882969702229	3.21535685813928	-0.0729401120836197	0.697191727959669	0.583187485510808
SK.N.SH	En19^REST_chr5:38211186-38211386_Ref	En19	REST_chr5:38211186-38211386_Ref	3.66331456580836	4.72143203678006	1.0581174709717	5.53745376030643	2.75713857543634
SK.N.SH	En19^REST_chr5:38318083-38318283_Ref	En19	REST_chr5:38318083-38318283_Ref	2.05098498455142	2.23992876685172	0.188943782300302	1.39029163536866	1.147813820724
SK.N.SH	En19^REST_chr5:38922358-38922558_Ref	En19	REST_chr5:38922358-38922558_Ref	1.89778605613645	1.95781795215132	0.0600318960148705	0.35049973201709	0.289828621224466
SK.N.SH	En19^REST_chr5:39074202-39074402_Ref	En19	REST_chr5:39074202-39074402_Ref	5.57985301267512	4.59729745284278	-0.982555559832334	1.51747722791578	1.24516948262878
SK.N.SH	En19^REST_chr5:40478393-40478593_Ref	En19	REST_chr5:40478393-40478593_Ref	NA	3.05787444587889	NA	0	NA
SK.N.SH	En19^REST_chr5:42873051-42873251_Ref	En19	REST_chr5:42873051-42873251_Ref	2.31778811666007	1.88470150413021	-0.433086612529862	1.15133339930623	0.956984011960589
SK.N.SH	En19^REST_chr5:43066903-43067103_Ref	En19	REST_chr5:43066903-43067103_Ref	5.38175996226056	4.51858271095898	-0.863177251301581	3.23280338464751	2.31193512716358
SK.N.SH	En19^REST_chr5:43105779-43105979_Ref	En19	REST_chr5:43105779-43105979_Ref	3.72874228781371	3.98938765463265	0.260645366818939	1.75359542030554	1.42358218373905
SK.N.SH	En19^REST_chr5:45694463-45694663_Ref	En19	REST_chr5:45694463-45694663_Ref	1.94526967755852	2.97239955855758	1.02712988099906	2.00204438694702	1.6018337955674
SK.N.SH	En19^REST_chr5:5071751-5071951_Ref	En19	REST_chr5:5071751-5071951_Ref	1.92184771005865	2.55479959845184	0.632951888393189	2.0536130089165	1.63879110671032
SK.N.SH	En19^REST_chr5:5071763-5071963_Ref	En19	REST_chr5:5071763-5071963_Ref	1.64788583662127	2.65583528109969	1.00794944447842	2.53772252474407	1.9549347586297
SK.N.SH	En19^REST_chr5:51981555-51981755_Ref	En19	REST_chr5:51981555-51981755_Ref	NA	0.955442959979943	NA	0	NA
SK.N.SH	En19^REST_chr5:52856413-52856613_Ref	En19	REST_chr5:52856413-52856613_Ref	6.70331754965747	6.70454596296427	0.00122841330680057	0.016945471850316	0.0133801480200044
SK.N.SH	En19^REST_chr5:52856767-52856967_Ref	En19	REST_chr5:52856767-52856967_Ref	3.12677351966059	3.16002180860307	0.0332482889424783	0.196666195827038	0.16067349259834
SK.N.SH	En19^REST_chr5:52912852-52913052_Ref	En19	REST_chr5:52912852-52913052_Ref	0.311038691589981	2.71557256535726	2.40453387376727	4.46412957836333	2.64227993072175
SK.N.SH	En19^REST_chr5:5344821-5345021_Ref	En19	REST_chr5:5344821-5345021_Ref	2.63505202807661	3.35085483892109	0.715802810844477	2.01046554336366	1.60789739569185
SK.N.SH	En19^REST_chr5:54081813-54082013_Ref	En19	REST_chr5:54081813-54082013_Ref	1.84773508168642	1.85090564262971	0.00317056094329149	0.0928135179021993	0.0746792746498148
SK.N.SH	En19^REST_chr5:54151097-54151297_Ref	En19	REST_chr5:54151097-54151297_Ref	NA	NA	NA	0	NA
SK.N.SH	En19^REST_chr5:55161778-55161978_Ref	En19	REST_chr5:55161778-55161978_Ref	NA	3.01767049160136	NA	0	NA
SK.N.SH	En19^REST_chr5:55401454-55401654_Ref	En19	REST_chr5:55401454-55401654_Ref	2.48736371304767	2.18078967921334	-0.306574033834329	1.04031733894729	0.867141762556829
SK.N.SH	En19^REST_chr5:55601391-55601591_Ref	En19	REST_chr5:55601391-55601591_Ref	3.90631030426695	4.19812096843145	0.291810664164502	2.90077226257569	2.16005923932849
SK.N.SH	En19^REST_chr5:5583674-5583874_Ref	En19	REST_chr5:5583674-5583874_Ref	3.07287297395211	3.02830080832401	-0.0445721656280935	0.101134036938212	0.0815574430406577
SK.N.SH	En19^REST_chr5:56205849-56206049_Ref	En19	REST_chr5:56205849-56206049_Ref	1.23859323440746	1.38725978296079	0.148666548553333	0.113353593983251	0.091596645959112
SK.N.SH	En19^REST_chr5:56682880-56683080_Ref	En19	REST_chr5:56682880-56683080_Ref	0.745666976273314	2.78402188163148	2.03835490535817	1.66637822971738	1.35874941060292
SK.N.SH	En19^REST_chr5:56737530-56737730_Ref	En19	REST_chr5:56737530-56737730_Ref	4.17038772814579	3.64976669704939	-0.520621031096399	2.43568110554846	1.89385706110924
SK.N.SH	En19^REST_chr5:56797570-56797770_Ref	En19	REST_chr5:56797570-56797770_Ref	2.9790588800368	2.83578545705901	-0.143273422977794	1.23962104853525	1.02838326387079
SK.N.SH	En19^REST_chr5:57014014-57014214_Ref	En19	REST_chr5:57014014-57014214_Ref	1.68644878982748	2.73731242437157	1.05086363454409	1.39567288580793	1.15186937696752
SK.N.SH	En19^REST_chr5:5710667-5710867_Ref	En19	REST_chr5:5710667-5710867_Ref	2.68174481219039	2.32395719305329	-0.357787619137104	0.78465811359901	0.656783987196204
SK.N.SH	En19^REST_chr5:57200-57400_Ref	En19	REST_chr5:57200-57400_Ref	1.68709897472328	4.20668567329603	2.51958669857274	3.31399131434107	2.34180914017106
SK.N.SH	En19^REST_chr5:57755752-57755952_Ref	En19	REST_chr5:57755752-57755952_Ref	3.98488751718742	3.64578012858111	-0.339107388606316	1.57265320299805	1.28724123900102
SK.N.SH	En19^REST_chr5:57755773-57755973_Ref	En19	REST_chr5:57755773-57755973_Ref	4.86388599361639	4.72976529474549	-0.134120698870906	2.30842612027567	1.81118420848919
SK.N.SH	En19^REST_chr5:61073200-61073400_Ref	En19	REST_chr5:61073200-61073400_Ref	1.8249933357678	2.25935483819506	0.43436150242726	0.831043465052932	0.695241961557106
SK.N.SH	En19^REST_chr5:61073222-61073422_Ref	En19	REST_chr5:61073222-61073422_Ref	2.10039402366048	1.86806954714148	-0.232324476518999	0.919655809295938	0.768440106601171
SK.N.SH	En19^REST_chr5:61073312-61073512_Ref	En19	REST_chr5:61073312-61073512_Ref	2.23545514522146	2.2539783948906	0.0185232496691445	0.0831226984183098	0.066672877315107
SK.N.SH	En19^REST_chr5:61215940-61216140_Ref	En19	REST_chr5:61215940-61216140_Ref	3.06194168998473	2.28394057738591	-0.778001112598821	2.75170964338687	2.07975531404216
SK.N.SH	En19^REST_chr5:6302911-6303111_Ref	En19	REST_chr5:6302911-6303111_Ref	2.13248148071159	3.30455040381571	1.17206892310412	2.65360902896872	2.02337475756286
SK.N.SH	En19^REST_chr5:6407761-6407961_Ref	En19	REST_chr5:6407761-6407961_Ref	NA	NA	NA	0	NA
SK.N.SH	En19^REST_chr5:64368703-64368903_Ref	En19	REST_chr5:64368703-64368903_Ref	1.09413516320888	1.53074739426175	0.436612231052868	0.891221818395656	NA
SK.N.SH	En19^REST_chr5:6556233-6556433_Ref	En19	REST_chr5:6556233-6556433_Ref	3.28748739591009	3.02645873236349	-0.261028663546599	3.06500745170571	2.23958787520826
SK.N.SH	En19^REST_chr5:66092590-66092790_Ref	En19	REST_chr5:66092590-66092790_Ref	2.36527845877441	3.23207918209972	0.866800723325305	1.87641078639579	1.51372491194585
SK.N.SH	En19^REST_chr5:67850912-67851112_Ref	En19	REST_chr5:67850912-67851112_Ref	3.21221670434716	NA	NA	0	NA
SK.N.SH	En19^REST_chr5:67979712-67979912_Ref	En19	REST_chr5:67979712-67979912_Ref	0.991897155858501	1.65334225874685	0.66144510288835	1.7102151056717	1.39131400518243
SK.N.SH	En19^REST_chr5:67979721-67979921_Ref	En19	REST_chr5:67979721-67979921_Ref	NA	2.06441038955088	NA	0	NA
SK.N.SH	En19^REST_chr5:68530657-68530857_Ref	En19	REST_chr5:68530657-68530857_Ref	6.64301864793102	6.36174410661302	-0.281274541318	3.03211645001401	2.22555784920134
SK.N.SH	En19^REST_chr5:7010800-7011000_Ref	En19	REST_chr5:7010800-7011000_Ref	0.282727572598634	1.58511531334359	1.30238774074495	1.71287480428735	NA
SK.N.SH	En19^REST_chr5:7012273-7012473_Ref	En19	REST_chr5:7012273-7012473_Ref	2.04711568375207	2.43285360246433	0.385737918712263	0.429668982530344	0.356806348886251
SK.N.SH	En19^REST_chr5:7094843-7095043_Ref	En19	REST_chr5:7094843-7095043_Ref	1.37871648557241	1.58046418462301	0.2017476990506	0.5776811388062	0.48166122581644
SK.N.SH	En19^REST_chr5:71015021-71015221_Ref	En19	REST_chr5:71015021-71015221_Ref	3.77121225251273	3.17518219929533	-0.596030053217397	3.46262823734633	2.40369540746144
SK.N.SH	En19^REST_chr5:71403093-71403293_Ref	En19	REST_chr5:71403093-71403293_Ref	7.56386423839564	7.29879293581741	-0.265071302578227	2.49107617634432	1.92844013641406
SK.N.SH	En19^REST_chr5:71404596-71404796_Ref	En19	REST_chr5:71404596-71404796_Ref	NA	3.15066624714714	NA	0	NA
SK.N.SH	En19^REST_chr5:72143971-72144171_Ref	En19	REST_chr5:72143971-72144171_Ref	NA	NA	NA	0	NA
SK.N.SH	En19^REST_chr5:72640741-72640941_Ref	En19	REST_chr5:72640741-72640941_Ref	1.18299603063552	2.85241815584103	1.66942212520551	2.0797947763992	1.65759584331421
SK.N.SH	En19^REST_chr5:72840399-72840599_Ref	En19	REST_chr5:72840399-72840599_Ref	5.92291629806152	6.3673675305043	0.444451232442776	3.94125712331705	2.54257304218562
SK.N.SH	En19^REST_chr5:72974317-72974517_Ref	En19	REST_chr5:72974317-72974517_Ref	1.94432356523416	1.95491079985264	0.0105872346184772	0.052151134625968	0.0415991264429496
SK.N.SH	En19^REST_chr5:73954998-73955198_Ref	En19	REST_chr5:73954998-73955198_Ref	1.402547457334	1.90496140668363	0.502413949349632	2.74524484412154	2.07618360896789
SK.N.SH	En19^REST_chr5:7530153-7530353_Ref	En19	REST_chr5:7530153-7530353_Ref	1.71701727158895	2.36044442911788	0.643427157528939	2.83703251558121	2.12624578129411
SK.N.SH	En19^REST_chr5:75337806-75338006_Ref	En19	REST_chr5:75337806-75338006_Ref	1.34634805618212	2.60098023784869	1.25463218166657	3.38176878435795	2.37117112743724
SK.N.SH	En19^REST_chr5:75399973-75400173_Ref	En19	REST_chr5:75399973-75400173_Ref	-0.383432343703003	2.55715098488802	2.94058332859103	2.68042083197104	2.03992513856206
SK.N.SH	En19^REST_chr5:75885951-75886151_Ref	En19	REST_chr5:75885951-75886151_Ref	3.42989189010535	3.86474117284911	0.434849282743765	2.45202472773463	1.90447524167146
SK.N.SH	En19^REST_chr5:76931536-76931736_Ref	En19	REST_chr5:76931536-76931736_Ref	2.12878860155901	3.13876480279848	1.00997620123947	2.98607692374137	2.20108554167384
SK.N.SH	En19^REST_chr5:77814281-77814481_Ref	En19	REST_chr5:77814281-77814481_Ref	4.27026905840969	4.35922800821602	0.0889589498063321	0.646934647813909	0.540718504454456
SK.N.SH	En19^REST_chr5:79405451-79405651_Ref	En19	REST_chr5:79405451-79405651_Ref	3.64007717295451	4.42750869167474	0.787431518720226	2.53404353887874	1.95278727712838
SK.N.SH	En19^REST_chr5:80149342-80149542_Ref	En19	REST_chr5:80149342-80149542_Ref	2.4302443714802	NA	NA	0	NA
SK.N.SH	En19^REST_chr5:80216967-80217167_Ref	En19	REST_chr5:80216967-80217167_Ref	0.151707056905308	1.39271325944519	1.24100620253988	1.30192118282746	NA
SK.N.SH	En19^REST_chr5:80216995-80217195_Ref	En19	REST_chr5:80216995-80217195_Ref	0.593337944946852	-0.418978308207748	-1.0123162531546	1.49365136317797	NA
SK.N.SH	En19^REST_chr5:81214602-81214802_Ref	En19	REST_chr5:81214602-81214802_Ref	2.06248737225739	1.54224845766188	-0.520238914595513	0.891553264764571	0.74556479866021
SK.N.SH	En19^REST_chr5:81214614-81214814_Ref	En19	REST_chr5:81214614-81214814_Ref	1.36625350605989	1.53790911382845	0.171655607768561	0.313122328221212	0.257965980490769
SK.N.SH	En19^REST_chr5:81267791-81267991_Ref	En19	REST_chr5:81267791-81267991_Ref	7.15431674291318	6.87676401636796	-0.277552726545214	4.07510716737631	2.57524318851408
SK.N.SH	En19^REST_chr5:82769372-82769572_Ref	En19	REST_chr5:82769372-82769572_Ref	3.24169752024317	2.45223436521834	-0.78946315502483	2.5461894605672	1.95992161495827
SK.N.SH	En19^REST_chr5:82834699-82834899_Ref	En19	REST_chr5:82834699-82834899_Ref	1.94441027202715	3.65132096345451	1.70691069142736	2.95212608149984	2.1842142953948
SK.N.SH	En19^REST_chr5:8316794-8316994_Ref	En19	REST_chr5:8316794-8316994_Ref	1.96191058535176	3.30498064664046	1.3430700612887	3.37512346492955	2.36846432698944
SK.N.SH	En19^REST_chr5:86212929-86213129_Ref	En19	REST_chr5:86212929-86213129_Ref	-0.287900373810312	3.00449661507833	3.29239698888864	3.60835177515126	2.44700604766469
SK.N.SH	En19^REST_chr5:87748722-87748922_Ref	En19	REST_chr5:87748722-87748922_Ref	2.97612978000662	4.12582400819346	1.14969422818684	2.84472602466924	2.13010748078925
SK.N.SH	En19^REST_chr5:8958813-8959013_Ref	En19	REST_chr5:8958813-8959013_Ref	NA	2.34744960326017	NA	0	NA
SK.N.SH	En19^REST_chr5:90514949-90515149_Ref	En19	REST_chr5:90514949-90515149_Ref	2.71883643970238	2.63085203622357	-0.0879844034788073	0.0142029311737108	0.0113273409637275
SK.N.SH	En19^REST_chr5:90647072-90647272_Ref	En19	REST_chr5:90647072-90647272_Ref	2.86309504575785	2.00561727093213	-0.857477774825712	1.9778816414374	1.58547149043474
SK.N.SH	En19^REST_chr5:9198623-9198823_Ref	En19	REST_chr5:9198623-9198823_Ref	2.34326582957615	4.13772522433105	1.79445939475491	3.96680118368011	2.54749641994933
SK.N.SH	En19^REST_chr5:92414401-92414601_Ref	En19	REST_chr5:92414401-92414601_Ref	4.17820441072395	3.54440272596083	-0.633801684763117	3.70763788763315	2.47841530537319
SK.N.SH	En19^REST_chr5:9244653-9244853_Ref	En19	REST_chr5:9244653-9244853_Ref	0.691323874116548	2.15012749328571	1.45880361916916	1.9814580167157	1.58784011698474
SK.N.SH	En19^REST_chr5:92948294-92948494_Ref	En19	REST_chr5:92948294-92948494_Ref	NA	NA	NA	0	NA
SK.N.SH	En19^REST_chr5:93447081-93447281_Ref	En19	REST_chr5:93447081-93447281_Ref	4.2759673073071	4.54825212502663	0.272284817719529	1.47871705412473	1.2156983154401
SK.N.SH	En19^REST_chr5:94138270-94138470_Ref	En19	REST_chr5:94138270-94138470_Ref	1.5595632485181	4.05686728703802	2.49730403851992	3.87086498296406	2.52358753742331
SK.N.SH	En19^REST_chr5:95763639-95763839_Ref	En19	REST_chr5:95763639-95763839_Ref	0.490780129892957	1.1756263705274	0.684846240634443	1.81899625390576	1.47206849301704
SK.N.SH	En19^REST_chr5:96271537-96271737_Ref	En19	REST_chr5:96271537-96271737_Ref	5.00011167888056	5.86878058943892	0.868668910558361	4.13912930030517	2.58687570272822
SK.N.SH	En19^REST_chr5:9714365-9714565_Ref	En19	REST_chr5:9714365-9714565_Ref	2.6909058147811	2.46851742473161	-0.222388390049486	0.445322248543294	0.36990550399583
SK.N.SH	En19^REST_chr5:99870972-99871172_Ref	En19	REST_chr5:99870972-99871172_Ref	5.50264734607926	3.15581523381583	-2.34683211226342	4.72757140723924	2.65536931638052
SK.N.SH	En19^REST_chr6:103631942-103632142_Ref	En19	REST_chr6:103631942-103632142_Ref	3.59063611034037	4.80024874645654	1.20961263611617	3.09346834859451	2.25272917385685
SK.N.SH	En19^REST_chr6:103631993-103632193_Ref	En19	REST_chr6:103631993-103632193_Ref	1.23656861537352	1.09831625536092	-0.138252360012601	0.401107035136565	0.332839043946738
SK.N.SH	En19^REST_chr6:105389290-105389490_Ref	En19	REST_chr6:105389290-105389490_Ref	NA	NA	NA	0	NA
SK.N.SH	En19^REST_chr6:106124084-106124284_Ref	En19	REST_chr6:106124084-106124284_Ref	5.81532016456968	5.54764210040434	-0.267678064165334	2.31237167338901	1.81396161177268
SK.N.SH	En19^REST_chr6:106240205-106240405_Ref	En19	REST_chr6:106240205-106240405_Ref	2.36514351999343	2.7187359843645	0.353592464371062	0.701744963202216	0.587028853042806
SK.N.SH	En19^REST_chr6:106240258-106240458_Ref	En19	REST_chr6:106240258-106240458_Ref	1.81468281661527	2.2810864930657	0.466403676450433	1.16321544094354	0.966456019017607
SK.N.SH	En19^REST_chr6:106540253-106540453_Ref	En19	REST_chr6:106540253-106540453_Ref	1.11834575201192	0.486822721983094	-0.631523030028828	1.30175910545634	NA
SK.N.SH	En19^REST_chr6:106968779-106968979_Ref	En19	REST_chr6:106968779-106968979_Ref	3.0497823707561	2.58085491106095	-0.468927459695156	1.31110739749446	1.08582959707931
SK.N.SH	En19^REST_chr6:108582298-108582498_Ref	En19	REST_chr6:108582298-108582498_Ref	6.94998577770249	6.82560901195016	-0.124376765752328	1.74821911124091	1.41948994164191
SK.N.SH	En19^REST_chr6:108616135-108616335_Ref	En19	REST_chr6:108616135-108616335_Ref	3.54547085749774	3.46937661112898	-0.0760942463687586	0.660323788679703	0.551902134937125
SK.N.SH	En19^REST_chr6:11044415-11044615_Ref	En19	REST_chr6:11044415-11044615_Ref	NA	NA	NA	0	NA
SK.N.SH	En19^REST_chr6:110576667-110576867_Ref	En19	REST_chr6:110576667-110576867_Ref	2.42045356968292	4.33195201759072	1.9114984479078	2.75961279200369	2.08384633033759
SK.N.SH	En19^REST_chr6:111197555-111197755_Ref	En19	REST_chr6:111197555-111197755_Ref	3.22626141491212	3.4608082852452	0.234546870333076	0.867787160134706	0.725750332471652
SK.N.SH	En19^REST_chr6:111580575-111580775_Ref	En19	REST_chr6:111580575-111580775_Ref	5.31434934065476	5.39968139734235	0.0853320566875908	1.46184664117902	1.20256693853526
SK.N.SH	En19^REST_chr6:111804128-111804328_Ref	En19	REST_chr6:111804128-111804328_Ref	6.06530131755828	NA	NA	0	NA
SK.N.SH	En19^REST_chr6:111873575-111873775_Ref	En19	REST_chr6:111873575-111873775_Ref	4.38843157047931	4.20583246158146	-0.182599108897843	1.45383128007382	1.19652031512944
SK.N.SH	En19^REST_chr6:112146265-112146465_Ref	En19	REST_chr6:112146265-112146465_Ref	2.63186982591554	2.56407673845207	-0.0677930874634676	0.299807835877359	0.246552638894561
SK.N.SH	En19^REST_chr6:112364254-112364454_Ref	En19	REST_chr6:112364254-112364454_Ref	5.17673209270529	5.3693245655372	0.192592472831903	1.79724356105795	1.45641287167517
SK.N.SH	En19^REST_chr6:11292471-11292671_Ref	En19	REST_chr6:11292471-11292671_Ref	2.93549760202268	2.40638613787723	-0.529111464145448	1.38072700275013	1.14032059002624
SK.N.SH	En19^REST_chr6:11299550-11299750_Ref	En19	REST_chr6:11299550-11299750_Ref	3.65844465042581	4.21206226280392	0.553617612378115	4.03429368095138	2.56606513599776
SK.N.SH	En19^REST_chr6:11399254-11399454_Ref	En19	REST_chr6:11399254-11399454_Ref	1.88059403544057	NA	NA	0	NA
SK.N.SH	En19^REST_chr6:115677638-115677838_Ref	En19	REST_chr6:115677638-115677838_Ref	2.1787608034894	2.9772791204564	0.798518316966998	1.71566356155841	1.39552276999144
SK.N.SH	En19^REST_chr6:116306657-116306857_Ref	En19	REST_chr6:116306657-116306857_Ref	3.00021129017963	4.15636193385436	1.15615064367473	2.44759249474551	1.9017685805031
SK.N.SH	En19^REST_chr6:116813990-116814190_Ref	En19	REST_chr6:116813990-116814190_Ref	2.58573290584415	2.63083388877623	0.0451009829320834	0.187181489568521	0.152638368733358
SK.N.SH	En19^REST_chr6:116892587-116892787_Ref	En19	REST_chr6:116892587-116892787_Ref	6.28730674332377	6.49147713289811	0.204170389574335	1.33074108438847	1.10066840035469
SK.N.SH	En19^REST_chr6:116918084-116918284_Ref	En19	REST_chr6:116918084-116918284_Ref	0.0693999472717277	1.48704671873377	1.41764677146204	2.35682392675658	1.84278939110467
SK.N.SH	En19^REST_chr6:117855052-117855252_Ref	En19	REST_chr6:117855052-117855252_Ref	2.21634122070421	1.83206403203613	-0.38427718866808	0.370190835692664	0.306417791888884
SK.N.SH	En19^REST_chr6:118337813-118338013_Ref	En19	REST_chr6:118337813-118338013_Ref	2.21406277810455	3.4005175007676	1.18645472266305	2.33211699029011	1.82748874386412
SK.N.SH	En19^REST_chr6:118998441-118998641_Ref	En19	REST_chr6:118998441-118998641_Ref	2.89470705798632	3.76952167933483	0.874814621348516	1.83488905841722	1.48421492699699
SK.N.SH	En19^REST_chr6:119670588-119670788_Ref	En19	REST_chr6:119670588-119670788_Ref	5.18980842694449	5.16136846439571	-0.0284399625487843	0.183763689768019	0.149766932224953
SK.N.SH	En19^REST_chr6:122851791-122851991_Ref	En19	REST_chr6:122851791-122851991_Ref	3.12021586543117	2.7037786010319	-0.416437264399268	1.14852649856726	0.954711113217946
SK.N.SH	En19^REST_chr6:123344215-123344415_Ref	En19	REST_chr6:123344215-123344415_Ref	2.573881351026	3.75272637956997	1.17884502854397	2.59275936514009	1.98607421028287
SK.N.SH	En19^REST_chr6:12441296-12441496_Ref	En19	REST_chr6:12441296-12441496_Ref	-0.141003885193073	1.18591107893517	1.32691496412825	2.05461271275446	NA
SK.N.SH	En19^REST_chr6:1268735-1268935_Ref	En19	REST_chr6:1268735-1268935_Ref	2.52511611690126	2.46130602460482	-0.0638100922964306	0.208460894596642	0.17038198250551
SK.N.SH	En19^REST_chr6:127588301-127588501_Ref	En19	REST_chr6:127588301-127588501_Ref	7.07750324731037	7.55042369005041	0.472920442740045	3.73110013327301	2.48332136114512
SK.N.SH	En19^REST_chr6:130923481-130923681_Ref	En19	REST_chr6:130923481-130923681_Ref	5.46891400143487	5.19968036378553	-0.269233637649341	1.34826101376159	1.11434112935887
SK.N.SH	En19^REST_chr6:131254827-131255027_Ref	En19	REST_chr6:131254827-131255027_Ref	3.8936643655939	3.77885238970869	-0.114811975885205	0.52664582844304	0.438610338284137
SK.N.SH	En19^REST_chr6:131512782-131512982_Ref	En19	REST_chr6:131512782-131512982_Ref	0.644776743829667	1.14406238626609	0.499285642436421	1.82917459313577	1.47989669441233
SK.N.SH	En19^REST_chr6:131512794-131512994_Ref	En19	REST_chr6:131512794-131512994_Ref	2.2399693772684	1.92612783500102	-0.313841542267387	1.33032467345636	1.10040706457245
SK.N.SH	En19^REST_chr6:131702934-131703134_Ref	En19	REST_chr6:131702934-131703134_Ref	3.24203976467194	3.96817175801898	0.726131993347042	2.63755189621303	2.01398469492526
SK.N.SH	En19^REST_chr6:132129324-132129524_Ref	En19	REST_chr6:132129324-132129524_Ref	5.50568621144967	4.16635894296274	-1.33932726848692	3.22843623730586	2.31030135300071
SK.N.SH	En19^REST_chr6:132778031-132778231_Ref	En19	REST_chr6:132778031-132778231_Ref	3.58141217584986	4.12740288564809	0.545990709798234	2.01937757615925	1.61455217557902
SK.N.SH	En19^REST_chr6:132778141-132778341_Ref	En19	REST_chr6:132778141-132778341_Ref	1.30766072438315	2.20103711000817	0.893376385625025	2.17362837535932	1.72285265634185
SK.N.SH	En19^REST_chr6:134495853-134496053_Ref	En19	REST_chr6:134495853-134496053_Ref	4.67822597518371	4.6783633129458	0.000137337762094347	0.0613431936528532	0.0489309225738663
SK.N.SH	En19^REST_chr6:136304342-136304542_Ref	En19	REST_chr6:136304342-136304542_Ref	0.680276483702578	NA	NA	0	NA
SK.N.SH	En19^REST_chr6:136610108-136610308_Ref	En19	REST_chr6:136610108-136610308_Ref	2.18518463920339	2.20137306535728	0.0161884261538909	0.0498997795486908	0.0397279910340753
SK.N.SH	En19^REST_chr6:136610702-136610902_Ref	En19	REST_chr6:136610702-136610902_Ref	4.03972618715688	4.17337452024468	0.133648333087799	0.605438608529962	0.505155670832814
SK.N.SH	En19^REST_chr6:137289464-137289664_Ref	En19	REST_chr6:137289464-137289664_Ref	NA	3.32921329637277	NA	0	NA
SK.N.SH	En19^REST_chr6:138018931-138019131_Ref	En19	REST_chr6:138018931-138019131_Ref	2.74827001194015	3.21278475057805	0.464514738637899	1.41347705704627	1.16592249922597
SK.N.SH	En19^REST_chr6:138229923-138230123_Ref	En19	REST_chr6:138229923-138230123_Ref	3.74833263551836	4.11840737027203	0.370074734753673	1.5389368275072	1.26125116093326
SK.N.SH	En19^REST_chr6:138725314-138725514_Ref	En19	REST_chr6:138725314-138725514_Ref	6.6492441890517	7.1294984557136	0.4802542666619	2.32145798102422	1.82023147320827
SK.N.SH	En19^REST_chr6:140123195-140123395_Ref	En19	REST_chr6:140123195-140123395_Ref	2.35620648055197	NA	NA	0	NA
SK.N.SH	En19^REST_chr6:141642624-141642824_Ref	En19	REST_chr6:141642624-141642824_Ref	3.15846401309309	3.49860539699788	0.340141383904789	0.787438513878983	0.659145559673059
SK.N.SH	En19^REST_chr6:143021508-143021708_Ref	En19	REST_chr6:143021508-143021708_Ref	2.27852540612551	2.20518450102765	-0.0733409050978624	0.117248086751965	0.0946002779397496
SK.N.SH	En19^REST_chr6:143247752-143247952_Ref	En19	REST_chr6:143247752-143247952_Ref	3.95295234769121	4.10526335831354	0.152311010622334	0.822602089367812	0.688321819959398
SK.N.SH	En19^REST_chr6:143554088-143554288_Ref	En19	REST_chr6:143554088-143554288_Ref	2.91189762258475	1.42538751436647	-1.48651010821828	2.86663924422453	2.14181802955066
SK.N.SH	En19^REST_chr6:143555095-143555295_Ref	En19	REST_chr6:143555095-143555295_Ref	2.55232325492289	3.0611321207895	0.508808865866605	2.30027722859004	1.8059106820372
SK.N.SH	En19^REST_chr6:144430724-144430924_Ref	En19	REST_chr6:144430724-144430924_Ref	2.9294190066224	2.57101929709776	-0.358399709524636	0.688217955955459	0.575524675782709
SK.N.SH	En19^REST_chr6:14579321-14579521_Ref	En19	REST_chr6:14579321-14579521_Ref	3.7489632952089	NA	NA	0	NA
SK.N.SH	En19^REST_chr6:146135111-146135311_Ref	En19	REST_chr6:146135111-146135311_Ref	2.25341437071572	2.33266643343793	0.07925206272221	0.506890801859027	0.421831399868826
SK.N.SH	En19^REST_chr6:146523806-146524006_Ref	En19	REST_chr6:146523806-146524006_Ref	2.07937454621039	2.19305529462343	0.113680748413037	0.262722998441166	0.215184084486242
SK.N.SH	En19^REST_chr6:147302209-147302409_Ref	En19	REST_chr6:147302209-147302409_Ref	1.4613368945552	2.11143921442988	0.650102319874687	1.12520253617608	0.935658669306598
SK.N.SH	En19^REST_chr6:147302222-147302422_Ref	En19	REST_chr6:147302222-147302422_Ref	1.11700834202728	1.83153672338581	0.714528381358535	1.91265488439866	1.5396929532179
SK.N.SH	En19^REST_chr6:147380210-147380410_Ref	En19	REST_chr6:147380210-147380410_Ref	3.03095246846912	1.96961668578692	-1.0613357826822	3.04178261922137	2.2290400064605
SK.N.SH	En19^REST_chr6:148072464-148072664_Ref	En19	REST_chr6:148072464-148072664_Ref	1.31807114123397	3.33737789380285	2.01930675256888	2.64879443713442	2.02064675602802
SK.N.SH	En19^REST_chr6:149353737-149353937_Ref	En19	REST_chr6:149353737-149353937_Ref	2.60213647499283	2.7516694571817	0.149532982188868	0.645174311409186	0.53924254729065
SK.N.SH	En19^REST_chr6:149795410-149795610_Ref	En19	REST_chr6:149795410-149795610_Ref	NA	1.42132058542067	NA	0	NA
SK.N.SH	En19^REST_chr6:15027326-15027526_Ref	En19	REST_chr6:15027326-15027526_Ref	3.14802823235649	3.10178738134699	-0.0462408510095038	0.196982184652221	0.160908807026192
SK.N.SH	En19^REST_chr6:150285066-150285266_Ref	En19	REST_chr6:150285066-150285266_Ref	4.36395193748648	4.13143687710365	-0.23251506038283	1.98790317604601	1.59207418380762
SK.N.SH	En19^REST_chr6:150961178-150961378_Ref	En19	REST_chr6:150961178-150961378_Ref	1.51838735386224	1.88641797941692	0.368030625554679	1.57135342649295	1.28631600914582
SK.N.SH	En19^REST_chr6:151562552-151562752_Ref	En19	REST_chr6:151562552-151562752_Ref	3.17759117227569	3.23149782568192	0.0539066534062229	0.921713522802648	0.769986377775548
SK.N.SH	En19^REST_chr6:151670870-151671070_Ref	En19	REST_chr6:151670870-151671070_Ref	3.99317485162532	4.04068162507618	0.0475067734508579	0.176138289420309	0.143552465093259
SK.N.SH	En19^REST_chr6:151711201-151711401_Ref	En19	REST_chr6:151711201-151711401_Ref	6.93246019485441	7.21118576056283	0.278725565708421	1.55461936859721	1.27348619645033
SK.N.SH	En19^REST_chr6:15288076-15288276_Ref	En19	REST_chr6:15288076-15288276_Ref	2.12116084335265	2.50798268607078	0.386821842718132	3.30397916375861	2.3375408303342
SK.N.SH	En19^REST_chr6:153071937-153072137_Ref	En19	REST_chr6:153071937-153072137_Ref	0.690850617533073	2.9667845823418	2.27593396480872	5.41320492915275	2.75713857543634
SK.N.SH	En19^REST_chr6:153460176-153460376_Ref	En19	REST_chr6:153460176-153460376_Ref	1.79418460742094	2.09007267058935	0.2958880631684	0.325490221806822	0.268779864704262
SK.N.SH	En19^REST_chr6:15422219-15422419_Ref	En19	REST_chr6:15422219-15422419_Ref	2.57404209774572	2.96597036366908	0.391928265923361	1.91839957605771	1.54397974098517
SK.N.SH	En19^REST_chr6:15422259-15422459_Ref	En19	REST_chr6:15422259-15422459_Ref	4.01191608581383	3.44051664452428	-0.571399441289556	2.94599770392154	2.18184997149061
SK.N.SH	En19^REST_chr6:154360580-154360780_Ref	En19	REST_chr6:154360580-154360780_Ref	1.38038151169678	4.43304946048137	3.0526679487846	6.07134675316107	2.83251740853833
SK.N.SH	En19^REST_chr6:154831566-154831766_Ref	En19	REST_chr6:154831566-154831766_Ref	6.09630062095616	6.43955193614409	0.343251315187932	3.39614321485476	2.37697030346905
SK.N.SH	En19^REST_chr6:155209047-155209247_Ref	En19	REST_chr6:155209047-155209247_Ref	NA	NA	NA	0	NA
SK.N.SH	En19^REST_chr6:155473601-155473801_Ref	En19	REST_chr6:155473601-155473801_Ref	2.46498348603466	2.80876624725509	0.343782761220438	2.97345598315024	2.19415830206695
SK.N.SH	En19^REST_chr6:156430969-156431169_Ref	En19	REST_chr6:156430969-156431169_Ref	NA	1.67963950053417	NA	0	NA
SK.N.SH	En19^REST_chr6:157313837-157314037_Ref	En19	REST_chr6:157313837-157314037_Ref	3.80711901980631	3.73103949527861	-0.0760795245276968	0.63484087036619	0.530630360122175
SK.N.SH	En19^REST_chr6:157505427-157505627_Ref	En19	REST_chr6:157505427-157505627_Ref	5.63325278449026	6.39022869468352	0.756975910193264	3.31779298108233	2.3431196314941
SK.N.SH	En19^REST_chr6:157744942-157745142_Ref	En19	REST_chr6:157744942-157745142_Ref	3.59117370052822	4.10045766244382	0.5092839619156	2.65503763933478	2.0242960145045
SK.N.SH	En19^REST_chr6:157979145-157979345_Ref	En19	REST_chr6:157979145-157979345_Ref	1.46054922625888	2.24437804700911	0.78382882075023	1.25898330298679	1.04386374748756
SK.N.SH	En19^REST_chr6:158098354-158098554_Ref	En19	REST_chr6:158098354-158098554_Ref	0.0612939464342716	1.71922734409206	1.65793339765779	1.28844751507854	NA
SK.N.SH	En19^REST_chr6:158177836-158178036_Ref	En19	REST_chr6:158177836-158178036_Ref	NA	3.58832823031804	NA	0	NA
SK.N.SH	En19^REST_chr6:158430416-158430616_Ref	En19	REST_chr6:158430416-158430616_Ref	2.82282791884017	3.76844427145203	0.945616352611863	2.5732861806493	1.97455120126644
SK.N.SH	En19^REST_chr6:158447545-158447745_Ref	En19	REST_chr6:158447545-158447745_Ref	3.02176435710648	3.30799015984442	0.286225802737935	1.84583273551093	1.49195025781325
SK.N.SH	En19^REST_chr6:158641931-158642131_Ref	En19	REST_chr6:158641931-158642131_Ref	4.04385978169428	3.83558034705131	-0.208279434642975	1.30760891302705	1.08322462277853
SK.N.SH	En19^REST_chr6:158965658-158965858_Ref	En19	REST_chr6:158965658-158965858_Ref	2.847073113758	3.11988504850231	0.272811934744309	1.05557003872259	0.879886968640515
SK.N.SH	En19^REST_chr6:159688301-159688501_Ref	En19	REST_chr6:159688301-159688501_Ref	NA	2.58109601060272	NA	0	NA
SK.N.SH	En19^REST_chr6:160427413-160427613_Ref	En19	REST_chr6:160427413-160427613_Ref	0.914168067569719	0.785066047892712	-0.129102019677007	0.391403653258281	NA
SK.N.SH	En19^REST_chr6:161510051-161510251_Ref	En19	REST_chr6:161510051-161510251_Ref	0.75786057283207	2.40823990106435	1.65037932823228	2.36083871594556	1.84513133942931
SK.N.SH	En19^REST_chr6:161644096-161644296_Ref	En19	REST_chr6:161644096-161644296_Ref	1.54322907333263	1.90097185519284	0.357742781860204	0.892922336357317	0.746663599138427
SK.N.SH	En19^REST_chr6:161644143-161644343_Ref	En19	REST_chr6:161644143-161644343_Ref	2.67969735779058	2.66905168860159	-0.0106456691889947	0.0729851183846761	0.058336106282828
SK.N.SH	En19^REST_chr6:161735659-161735859_Ref	En19	REST_chr6:161735659-161735859_Ref	1.69286387279303	1.55390228303689	-0.138961589756135	0.561436093104724	0.468130818010228
SK.N.SH	En19^REST_chr6:163993659-163993859_Ref	En19	REST_chr6:163993659-163993859_Ref	NA	NA	NA	0	NA
SK.N.SH	En19^REST_chr6:164150198-164150398_Ref	En19	REST_chr6:164150198-164150398_Ref	3.92701726292567	4.2911446484943	0.364127385568634	2.29939311598442	1.8053590889591
SK.N.SH	En19^REST_chr6:164391164-164391364_Ref	En19	REST_chr6:164391164-164391364_Ref	2.18429032470167	2.72425276526738	0.539962440565706	3.76851764787752	2.49419641554104
SK.N.SH	En19^REST_chr6:166511587-166511787_Ref	En19	REST_chr6:166511587-166511787_Ref	4.87223556271243	4.83112787340786	-0.041107689304563	0.244610043741329	0.200195244762742
SK.N.SH	En19^REST_chr6:166755830-166756030_Ref	En19	REST_chr6:166755830-166756030_Ref	5.27113893154522	5.03727799156442	-0.233860939980799	1.59725444937595	1.30578591285421
SK.N.SH	En19^REST_chr6:166913969-166914169_Ref	En19	REST_chr6:166913969-166914169_Ref	3.60529522590455	3.98269055866099	0.377395332756442	1.94080355301455	1.55988760699217
SK.N.SH	En19^REST_chr6:166913981-166914181_Ref	En19	REST_chr6:166913981-166914181_Ref	3.88521466616017	3.66358798819635	-0.221626677963819	1.24099626096931	1.02951687945732
SK.N.SH	En19^REST_chr6:166970357-166970557_Ref	En19	REST_chr6:166970357-166970557_Ref	4.21470731643583	4.3050013889918	0.0902940725559738	0.464587617848948	0.386317219055645
SK.N.SH	En19^REST_chr6:168076896-168077096_Ref	En19	REST_chr6:168076896-168077096_Ref	3.99767933214256	4.13731324935155	0.139633917208987	0.779277798395843	0.652220221141387
SK.N.SH	En19^REST_chr6:168237499-168237699_Ref	En19	REST_chr6:168237499-168237699_Ref	2.52075596933668	NA	NA	0	NA
SK.N.SH	En19^REST_chr6:1687747-1687947_Ref	En19	REST_chr6:1687747-1687947_Ref	2.41116894338586	2.84770594168113	0.436536998295271	1.46706983415818	1.20682970365996
SK.N.SH	En19^REST_chr6:169284876-169285076_Ref	En19	REST_chr6:169284876-169285076_Ref	3.48026624136363	3.30898294737019	-0.171283293993441	0.655500611448108	0.547745594104502
SK.N.SH	En19^REST_chr6:170231756-170231956_Ref	En19	REST_chr6:170231756-170231956_Ref	3.72626261890823	3.85724135846243	0.1309787395542	0.781353319090348	0.653957358969707
SK.N.SH	En19^REST_chr6:170231874-170232074_Ref	En19	REST_chr6:170231874-170232074_Ref	4.0852382763096	4.01585518154889	-0.0693830947607106	0.293551554513397	0.241303583675534
SK.N.SH	En19^REST_chr6:17101699-17101899_Ref	En19	REST_chr6:17101699-17101899_Ref	2.70867232099819	2.86533135477549	0.156659033777296	0.786735666974861	0.658522520640141
SK.N.SH	En19^REST_chr6:17768665-17768865_Ref	En19	REST_chr6:17768665-17768865_Ref	0.806464514540986	3.02827949126206	2.22181497672107	4.76086238438165	2.66600868516459
SK.N.SH	En19^REST_chr6:18387676-18387876_Ref	En19	REST_chr6:18387676-18387876_Ref	4.23888485653918	4.6381452396536	0.399260383114419	1.97569034606974	1.58390646292375
SK.N.SH	En19^REST_chr6:19922167-19922367_Ref	En19	REST_chr6:19922167-19922367_Ref	1.83527571412033	NA	NA	0	NA
SK.N.SH	En19^REST_chr6:19988900-19989100_Ref	En19	REST_chr6:19988900-19989100_Ref	1.88335317791824	4.00478372597177	2.12143054805354	2.63927861953233	2.01514930551244
SK.N.SH	En19^REST_chr6:20320430-20320630_Ref	En19	REST_chr6:20320430-20320630_Ref	3.39529331842422	3.71376260275314	0.318469284328921	2.00920379726587	1.60693573216388
SK.N.SH	En19^REST_chr6:20534883-20535083_Ref	En19	REST_chr6:20534883-20535083_Ref	3.44654878126805	3.3941920359339	-0.0523567453341505	0.65706112405177	0.549134783629077
SK.N.SH	En19^REST_chr6:21423714-21423914_Ref	En19	REST_chr6:21423714-21423914_Ref	4.7954920002015	5.45676996138708	0.661277961185588	4.15477214803919	2.59289489062402
SK.N.SH	En19^REST_chr6:24146002-24146202_Ref	En19	REST_chr6:24146002-24146202_Ref	2.44861850266359	2.50920719741385	0.0605886947502623	0.087475641206972	0.0703157596588507
SK.N.SH	En19^REST_chr6:24146038-24146238_Ref	En19	REST_chr6:24146038-24146238_Ref	3.20843472794352	3.90647267246721	0.69803794452369	1.75422698515551	1.4240535523152
SK.N.SH	En19^REST_chr6:24403175-24403375_Ref	En19	REST_chr6:24403175-24403375_Ref	3.48005354828361	NA	NA	0	NA
SK.N.SH	En19^REST_chr6:24403252-24403452_Ref	En19	REST_chr6:24403252-24403452_Ref	5.20160446092967	5.63107021469399	0.429465753764315	3.49853404629626	2.41618226643187
SK.N.SH	En19^REST_chr6:26158426-26158626_Ref	En19	REST_chr6:26158426-26158626_Ref	4.97706613008402	5.27525611860878	0.298189988524755	1.80077843181486	1.4589048615902
SK.N.SH	En19^REST_chr6:26189318-26189518_Ref	En19	REST_chr6:26189318-26189518_Ref	4.71060404141565	2.81150354070854	-1.89910050070711	4.89711800699462	2.68599578045703
SK.N.SH	En19^REST_chr6:26199211-26199411_Ref	En19	REST_chr6:26199211-26199411_Ref	3.84866803305936	3.56582384552281	-0.28284418753655	1.45044651252135	1.19404392219024
SK.N.SH	En19^REST_chr6:26273232-26273432_Ref	En19	REST_chr6:26273232-26273432_Ref	4.63426873914395	4.64578647188114	0.0115177327371887	0.166197953420365	0.135254925439418
SK.N.SH	En19^REST_chr6:26924618-26924818_Ref	En19	REST_chr6:26924618-26924818_Ref	7.69349600445635	6.55303267361218	-1.14046333084417	3.27412711648461	2.32806083389488
SK.N.SH	En19^REST_chr6:27356767-27356967_Ref	En19	REST_chr6:27356767-27356967_Ref	4.82643690344183	4.56106067483595	-0.26537622860588	1.45253642228851	1.19562433264571
SK.N.SH	En19^REST_chr6:27759078-27759278_Ref	En19	REST_chr6:27759078-27759278_Ref	2.48194878426724	2.57002220907162	0.088073424804378	0.476950292762199	0.396737217146856
SK.N.SH	En19^REST_chr6:27763806-27764006_Ref	En19	REST_chr6:27763806-27764006_Ref	2.43766539304741	1.85371163218773	-0.583953760859684	1.24872426688702	1.03558146218562
SK.N.SH	En19^REST_chr6:27805857-27806057_Ref	En19	REST_chr6:27805857-27806057_Ref	4.61423078007626	4.41104355132601	-0.203187228750249	2.12023499790957	1.68666017665587
SK.N.SH	En19^REST_chr6:27908697-27908897_Ref	En19	REST_chr6:27908697-27908897_Ref	1.71830194876092	3.14323324703508	1.42493129827416	5.13365047639685	2.7330050338403
SK.N.SH	En19^REST_chr6:2842046-2842246_Ref	En19	REST_chr6:2842046-2842246_Ref	5.25828405491718	4.62609577960322	-0.632188275313953	1.67470483115742	1.36513027412588
SK.N.SH	En19^REST_chr6:28725517-28725717_Ref	En19	REST_chr6:28725517-28725717_Ref	3.83519843015717	3.28504996133267	-0.550148468824502	2.52766348189591	1.95004268963079
SK.N.SH	En19^REST_chr6:28770637-28770837_Ref	En19	REST_chr6:28770637-28770837_Ref	2.67360733372986	3.61160047166095	0.937993137931086	1.21548026136072	1.00861621860419
SK.N.SH	En19^REST_chr6:29505580-29505780_Ref	En19	REST_chr6:29505580-29505780_Ref	NA	3.07038895278617	NA	0	NA
SK.N.SH	En19^REST_chr6:2952822-2953022_Ref	En19	REST_chr6:2952822-2953022_Ref	4.32060116754058	4.85318572014212	0.532584552601538	2.8208086147159	2.11710953677995
SK.N.SH	En19^REST_chr6:29670352-29670552_Ref	En19	REST_chr6:29670352-29670552_Ref	3.69311729486817	3.56802475148297	-0.125092543385196	3.06932980684044	2.24228248299479
SK.N.SH	En19^REST_chr6:29829381-29829581_Ref	En19	REST_chr6:29829381-29829581_Ref	4.0582183948722	3.53161506619255	-0.526603328679651	1.53542823317508	1.25872653181493
SK.N.SH	En19^REST_chr6:30069844-30070044_Ref	En19	REST_chr6:30069844-30070044_Ref	6.40814494899571	6.41120368063302	0.00305873163730386	0.0114173029449818	0.00916911174480872
SK.N.SH	En19^REST_chr6:30278937-30279137_Ref	En19	REST_chr6:30278937-30279137_Ref	1.59871754982874	2.2684875079303	0.669769958101553	0.88417962008968	0.739539992364345
SK.N.SH	En19^REST_chr6:30594607-30594807_Ref	En19	REST_chr6:30594607-30594807_Ref	6.28530307551451	6.7751955088407	0.489892433326187	2.46749333840635	1.91361060876663
SK.N.SH	En19^REST_chr6:30654734-30654934_Ref	En19	REST_chr6:30654734-30654934_Ref	4.24236927212042	4.14437884587016	-0.0979904262502584	1.00095579745107	0.834389678912944
SK.N.SH	En19^REST_chr6:31261189-31261389_Ref	En19	REST_chr6:31261189-31261389_Ref	0.846666294146188	2.68360995565651	1.83694366151032	2.17805041003884	1.72622521372873
SK.N.SH	En19^REST_chr6:31430826-31431026_Ref	En19	REST_chr6:31430826-31431026_Ref	6.51781126884746	6.30186654520929	-0.215944723638173	2.93567364815762	2.17693739286272
SK.N.SH	En19^REST_chr6:31548561-31548761_Ref	En19	REST_chr6:31548561-31548761_Ref	5.5878525601772	5.41143896976068	-0.176413590416514	1.35450051678173	1.11940844683096
SK.N.SH	En19^REST_chr6:31627517-31627717_Ref	En19	REST_chr6:31627517-31627717_Ref	3.30215916835587	2.96065461358286	-0.341504554773005	2.48238922167237	1.92343117275017
SK.N.SH	En19^REST_chr6:31737633-31737833_Ref	En19	REST_chr6:31737633-31737833_Ref	2.8629876463383	3.30403122670182	0.44104358036352	2.12714597021271	1.691734539382
SK.N.SH	En19^REST_chr6:31759173-31759373_Ref	En19	REST_chr6:31759173-31759373_Ref	3.25812485906359	2.94274962598582	-0.315375233077767	0.866646501290959	0.724897913078453
SK.N.SH	En19^REST_chr6:31774432-31774632_Ref	En19	REST_chr6:31774432-31774632_Ref	5.00597103310481	4.18882249810011	-0.817148535004698	2.42408065149522	1.88683439668916
SK.N.SH	En19^REST_chr6:3180225-3180425_Ref	En19	REST_chr6:3180225-3180425_Ref	3.48369422262599	3.58314039325947	0.0994461706334833	1.7043683426402	1.38670340460768
SK.N.SH	En19^REST_chr6:32073315-32073515_Ref	En19	REST_chr6:32073315-32073515_Ref	1.9987383780334	2.79314222491636	0.794403846882966	1.9290055196793	1.55147978641122
SK.N.SH	En19^REST_chr6:32134527-32134727_Ref	En19	REST_chr6:32134527-32134727_Ref	4.34603864495374	4.07150837114669	-0.274530273807053	2.93181755707854	2.17512329405005
SK.N.SH	En19^REST_chr6:32430388-32430588_Ref	En19	REST_chr6:32430388-32430588_Ref	3.9943856247051	3.11660588434981	-0.877779740355282	2.44659227109705	1.90113350748252
SK.N.SH	En19^REST_chr6:3259120-3259320_Ref	En19	REST_chr6:3259120-3259320_Ref	8.50848065661713	8.60585337358481	0.0973727169676764	1.22251333532299	1.01452402163457
SK.N.SH	En19^REST_chr6:32806357-32806557_Ref	En19	REST_chr6:32806357-32806557_Ref	4.52850724689092	4.21059951491375	-0.317907731977167	1.09567813599227	0.912097740092415
SK.N.SH	En19^REST_chr6:33244973-33245173_Ref	En19	REST_chr6:33244973-33245173_Ref	5.91647934004528	NA	NA	0	NA
SK.N.SH	En19^REST_chr6:33280938-33281138_Ref	En19	REST_chr6:33280938-33281138_Ref	3.46928022772181	3.81044504069525	0.341164812973448	1.52787033735687	1.2527384105701
SK.N.SH	En19^REST_chr6:3338169-3338369_Ref	En19	REST_chr6:3338169-3338369_Ref	3.27685130345011	NA	NA	0	NA
SK.N.SH	En19^REST_chr6:33780553-33780753_Ref	En19	REST_chr6:33780553-33780753_Ref	1.45558605715543	3.71401631574058	2.25843025858515	3.39031240019202	2.37404762147845
SK.N.SH	En19^REST_chr6:33851380-33851580_Ref	En19	REST_chr6:33851380-33851580_Ref	3.70650727754277	4.04710674626575	0.34059946872298	3.47502794044675	2.4078614735024
SK.N.SH	En19^REST_chr6:34100403-34100603_Ref	En19	REST_chr6:34100403-34100603_Ref	0.680017438371947	3.77084825418507	3.09083081581313	4.5323832504065	2.64227993072175
SK.N.SH	En19^REST_chr6:34517730-34517930_Ref	En19	REST_chr6:34517730-34517930_Ref	3.22009957521425	3.22992154910312	0.00982197388886918	0.115584148358454	0.0932491304286451
SK.N.SH	En19^REST_chr6:34725092-34725292_Ref	En19	REST_chr6:34725092-34725292_Ref	7.9218122798706	7.80616059599861	-0.115651683871992	2.32413169092758	1.82224537584997
SK.N.SH	En19^REST_chr6:35208874-35209074_Ref	En19	REST_chr6:35208874-35209074_Ref	2.2533179317118	2.53757468338813	0.284256751676335	1.79096606850059	1.4519868299207
SK.N.SH	En19^REST_chr6:35310490-35310690_Ref	En19	REST_chr6:35310490-35310690_Ref	6.86935987414111	6.93250705801632	0.0631471838752073	0.601539753450974	0.501798994518369
SK.N.SH	En19^REST_chr6:35360771-35360971_Ref	En19	REST_chr6:35360771-35360971_Ref	3.44877593448581	4.01241572457476	0.563639790088945	2.43569547075863	1.89385706110924
SK.N.SH	En19^REST_chr6:35360777-35360977_Ref	En19	REST_chr6:35360777-35360977_Ref	3.70991168518465	3.67842011985324	-0.0314915653314105	0.168511697050988	0.13717265199717
SK.N.SH	En19^REST_chr6:35360870-35361070_Ref	En19	REST_chr6:35360870-35361070_Ref	3.76401360646332	3.93905841528569	0.175044808822365	1.13576287340768	0.944100043258721
SK.N.SH	En19^REST_chr6:35772981-35773181_Ref	En19	REST_chr6:35772981-35773181_Ref	2.907340629424	7.75428662720819	4.84694599778419	3.12025373191217	2.26539416708127
SK.N.SH	En19^REST_chr6:35910210-35910410_Ref	En19	REST_chr6:35910210-35910410_Ref	0.738827468485475	1.21161479045486	0.472787321969382	1.50119642448826	NA
SK.N.SH	En19^REST_chr6:36090049-36090249_Ref	En19	REST_chr6:36090049-36090249_Ref	4.77880126721448	4.87263089952842	0.0938296323139429	0.717509745582538	0.600463520826264
SK.N.SH	En19^REST_chr6:36342064-36342264_Ref	En19	REST_chr6:36342064-36342264_Ref	0.844927631736932	0.969851858196793	0.124924226459861	0.7685774820177	NA
SK.N.SH	En19^REST_chr6:36390869-36391069_Ref	En19	REST_chr6:36390869-36391069_Ref	4.37867507197665	3.56417619244655	-0.814498879530107	4.01984146723286	2.56408979817333
SK.N.SH	En19^REST_chr6:36463669-36463869_Ref	En19	REST_chr6:36463669-36463869_Ref	2.40196423698391	3.08625187564958	0.684287638665667	1.94993631482936	1.56631957136105
SK.N.SH	En19^REST_chr6:36610915-36611115_Ref	En19	REST_chr6:36610915-36611115_Ref	2.7103916209521	3.12914354652741	0.418751925575304	2.34473766617945	1.83528457751493
SK.N.SH	En19^REST_chr6:36734045-36734245_Ref	En19	REST_chr6:36734045-36734245_Ref	3.41339598636787	3.47921160419987	0.0658156178319986	0.355822456773039	0.294228224120447
SK.N.SH	En19^REST_chr6:36975058-36975258_Ref	En19	REST_chr6:36975058-36975258_Ref	1.68892084683654	3.39432693528981	1.70540608845327	3.29856663646231	2.33581532945944
SK.N.SH	En19^REST_chr6:37071159-37071359_Ref	En19	REST_chr6:37071159-37071359_Ref	2.37164406837167	2.68362087358674	0.311976805215068	0.632791033711536	0.528872456586354
SK.N.SH	En19^REST_chr6:37071226-37071426_Ref	En19	REST_chr6:37071226-37071426_Ref	1.73140580270147	2.01220021964738	0.280794416945914	0.359474562180649	0.297291506550822
SK.N.SH	En19^REST_chr6:37078446-37078646_Ref	En19	REST_chr6:37078446-37078646_Ref	1.99816076535499	2.5388428055824	0.540682040227405	2.58869948365973	1.98341225369216
SK.N.SH	En19^REST_chr6:37140029-37140229_Ref	En19	REST_chr6:37140029-37140229_Ref	2.91177190194654	2.90312752415673	-0.00864437778980909	0.0656720769852004	0.0522960494614686
SK.N.SH	En19^REST_chr6:37286862-37287062_Ref	En19	REST_chr6:37286862-37287062_Ref	4.19435310052204	4.74183054835728	0.547477447835242	2.48614923667378	1.92571518618709
SK.N.SH	En19^REST_chr6:37286898-37287098_Ref	En19	REST_chr6:37286898-37287098_Ref	3.63977368896113	3.16245359545922	-0.477320093501908	2.05431066636348	1.63925711983752
SK.N.SH	En19^REST_chr6:37400896-37401096_Ref	En19	REST_chr6:37400896-37401096_Ref	8.88520389789472	7.58314951335153	-1.30205438454319	3.12804678903324	2.26913484179757
SK.N.SH	En19^REST_chr6:37492822-37493022_Ref	En19	REST_chr6:37492822-37493022_Ref	3.14907217506889	3.39837366554063	0.249301490471747	1.12581037160228	0.936128626172381
SK.N.SH	En19^REST_chr6:37493589-37493789_Ref	En19	REST_chr6:37493589-37493789_Ref	0.472688880699008	0.42735276607875	-0.0453361146202581	0.0203572226302372	NA
SK.N.SH	En19^REST_chr6:37493725-37493925_Ref	En19	REST_chr6:37493725-37493925_Ref	0.860942729840172	1.2399967311253	0.379054001285126	0.794629174496595	0.665237372251674
SK.N.SH	En19^REST_chr6:37519419-37519619_Ref	En19	REST_chr6:37519419-37519619_Ref	1.7602154581115	1.81206854033353	0.0518530822220384	0.00208089708653515	0.00167975613088612
SK.N.SH	En19^REST_chr6:37524656-37524856_Ref	En19	REST_chr6:37524656-37524856_Ref	4.4863482187143	5.4681322625261	0.981784043811805	2.85127440415306	2.13302286931809
SK.N.SH	En19^REST_chr6:37538683-37538883_Ref	En19	REST_chr6:37538683-37538883_Ref	3.93000578251166	4.22026733791994	0.290261555408284	1.6301969601294	1.3315649395237
SK.N.SH	En19^REST_chr6:37576469-37576669_Ref	En19	REST_chr6:37576469-37576669_Ref	2.67338661865248	3.72822066041745	1.05483404176498	3.55294437352483	2.42973090312494
SK.N.SH	En19^REST_chr6:37759368-37759568_Ref	En19	REST_chr6:37759368-37759568_Ref	3.69052762749593	1.46371031354944	-2.2268173139465	4.24023939396834	2.61457228623124
SK.N.SH	En19^REST_chr6:39056268-39056468_Ref	En19	REST_chr6:39056268-39056468_Ref	2.29313202502791	4.44297685999979	2.14984483497188	3.02055659181028	2.21914694166706
SK.N.SH	En19^REST_chr6:39082521-39082721_Ref	En19	REST_chr6:39082521-39082721_Ref	4.60694393595766	4.48445448309693	-0.122489452860734	0.294434144199353	0.242017515698568
SK.N.SH	En19^REST_chr6:39105134-39105334_Ref	En19	REST_chr6:39105134-39105334_Ref	-0.0910279046114591	NA	NA	0	NA
SK.N.SH	En19^REST_chr6:40567393-40567593_Ref	En19	REST_chr6:40567393-40567593_Ref	3.04713415088434	2.94349420408358	-0.103639946800766	0.711285241954465	0.595268312595182
SK.N.SH	En19^REST_chr6:40995821-40996021_Ref	En19	REST_chr6:40995821-40996021_Ref	5.7591477709586	6.03283816602895	0.273690395070359	1.5221466842967	1.24844459105086
SK.N.SH	En19^REST_chr6:41860734-41860934_Ref	En19	REST_chr6:41860734-41860934_Ref	NA	0.901414017094636	NA	0	NA
SK.N.SH	En19^REST_chr6:42124495-42124695_Ref	En19	REST_chr6:42124495-42124695_Ref	2.25112506181134	1.80201799846221	-0.449107063349133	0.861559960524222	0.720654403315632
SK.N.SH	En19^REST_chr6:42515303-42515503_Ref	En19	REST_chr6:42515303-42515503_Ref	4.17493405121656	3.58351331932556	-0.591420731891	2.25265420037501	1.77476004723242
SK.N.SH	En19^REST_chr6:43205875-43206075_Ref	En19	REST_chr6:43205875-43206075_Ref	2.63830525596462	3.67662966810501	1.03832441214038	2.45497627075824	1.9061731067814
SK.N.SH	En19^REST_chr6:4358807-4359007_Ref	En19	REST_chr6:4358807-4359007_Ref	4.60712518096605	4.97729267714535	0.370167496179295	3.53726688477756	2.42726028764726
SK.N.SH	En19^REST_chr6:4361276-4361476_Ref	En19	REST_chr6:4361276-4361476_Ref	2.85474356746657	3.35888501281052	0.504141445343953	2.36471543851606	1.84730526333772
SK.N.SH	En19^REST_chr6:43636945-43637145_Ref	En19	REST_chr6:43636945-43637145_Ref	2.96656643139269	3.63841367494447	0.671847243551785	2.99789687965714	2.2060631995345
SK.N.SH	En19^REST_chr6:43794570-43794770_Ref	En19	REST_chr6:43794570-43794770_Ref	1.90163529728352	1.87484700545132	-0.0267882918322053	0.0338856256481135	0.0270907494722044
SK.N.SH	En19^REST_chr6:43919158-43919358_Ref	En19	REST_chr6:43919158-43919358_Ref	3.56644697532116	3.52741755203352	-0.039029423287646	0.413190286862533	0.342885226143425
SK.N.SH	En19^REST_chr6:43958452-43958652_Ref	En19	REST_chr6:43958452-43958652_Ref	5.70748538229934	6.17396128633348	0.466475904034141	3.1220116294301	2.26566110611016
SK.N.SH	En19^REST_chr6:44007041-44007241_Ref	En19	REST_chr6:44007041-44007241_Ref	3.23336395258961	3.16725348925247	-0.066110463337131	0.113975932715913	0.0921040660849257
SK.N.SH	En19^REST_chr6:44024395-44024595_Ref	En19	REST_chr6:44024395-44024595_Ref	3.34783254265487	3.76005584832186	0.41222330566699	1.94534386511976	1.56315304028699
SK.N.SH	En19^REST_chr6:44030649-44030849_Ref	En19	REST_chr6:44030649-44030849_Ref	4.33932923870978	4.2009286581155	-0.138400580594276	0.474227197078044	0.394424768087626
SK.N.SH	En19^REST_chr6:44047101-44047301_Ref	En19	REST_chr6:44047101-44047301_Ref	2.2007528312005	NA	NA	0	NA
SK.N.SH	En19^REST_chr6:44064498-44064698_Ref	En19	REST_chr6:44064498-44064698_Ref	1.29451434140547	1.45123353412459	0.156719192719117	0.521088143789386	0.433761379640612
SK.N.SH	En19^REST_chr6:44238686-44238886_Ref	En19	REST_chr6:44238686-44238886_Ref	NA	NA	NA	0	NA
SK.N.SH	En19^REST_chr6:44629235-44629435_Ref	En19	REST_chr6:44629235-44629435_Ref	3.49097464010434	3.58074551367637	0.0897708735720357	0.302973621839521	0.249348941149768
SK.N.SH	En19^REST_chr6:45609064-45609264_Ref	En19	REST_chr6:45609064-45609264_Ref	2.30237836452512	2.41275967448626	0.11038130996114	0.135980237172455	0.110255096571518
SK.N.SH	En19^REST_chr6:4587757-4587957_Ref	En19	REST_chr6:4587757-4587957_Ref	NA	NA	NA	0	NA
SK.N.SH	En19^REST_chr6:45983237-45983437_Ref	En19	REST_chr6:45983237-45983437_Ref	4.69715847147441	4.71133606488589	0.0141775934114863	0.0788241134230416	0.0630677951263351
SK.N.SH	En19^REST_chr6:46870983-46871183_Ref	En19	REST_chr6:46870983-46871183_Ref	4.02385163253781	NA	NA	0	NA
SK.N.SH	En19^REST_chr6:47210311-47210511_Ref	En19	REST_chr6:47210311-47210511_Ref	6.68813969754289	6.91217624940451	0.224036551861619	2.84049431520311	2.12817891167878
SK.N.SH	En19^REST_chr6:4851976-4852176_Ref	En19	REST_chr6:4851976-4852176_Ref	NA	NA	NA	0	NA
SK.N.SH	En19^REST_chr6:4942516-4942716_Ref	En19	REST_chr6:4942516-4942716_Ref	5.10718890586528	4.53265538254518	-0.574533523320096	1.85347034948621	1.49746943993452
SK.N.SH	En19^REST_chr6:49490641-49490841_Ref	En19	REST_chr6:49490641-49490841_Ref	1.22944866404169	1.40444677579357	0.174998111751878	0.194907774569417	NA
SK.N.SH	En19^REST_chr6:5036616-5036816_Ref	En19	REST_chr6:5036616-5036816_Ref	3.79278747093332	3.92644613807132	0.133658667138002	1.70267044984832	1.38534484054712
SK.N.SH	En19^REST_chr6:50667068-50667268_Ref	En19	REST_chr6:50667068-50667268_Ref	2.50903553254048	4.09852478689273	1.58948925435224	3.62347203266366	2.45100392046044
SK.N.SH	En19^REST_chr6:51436054-51436254_Ref	En19	REST_chr6:51436054-51436254_Ref	2.03033164609287	3.16355635261921	1.13322470652634	2.46619192842082	1.91280633235717
SK.N.SH	En19^REST_chr6:52011744-52011944_Ref	En19	REST_chr6:52011744-52011944_Ref	1.8446516622287	2.42025399294384	0.57560233071514	1.58692236327188	1.2982340623229
SK.N.SH	En19^REST_chr6:52381135-52381335_Ref	En19	REST_chr6:52381135-52381335_Ref	1.14793137578873	1.51096103145783	0.363029655669104	0.413445577805436	NA
SK.N.SH	En19^REST_chr6:52381258-52381458_Ref	En19	REST_chr6:52381258-52381458_Ref	2.8128286747224	2.74245172102878	-0.0703769536936201	0.343273112620479	0.283727603706941
SK.N.SH	En19^REST_chr6:52412557-52412757_Ref	En19	REST_chr6:52412557-52412757_Ref	3.20401188410395	2.99392984564586	-0.210082038458085	0.617262695756447	0.515441934585796
SK.N.SH	En19^REST_chr6:52441327-52441527_Ref	En19	REST_chr6:52441327-52441527_Ref	NA	3.21587606682097	NA	0	NA
SK.N.SH	En19^REST_chr6:52528899-52529099_Ref	En19	REST_chr6:52528899-52529099_Ref	3.56060607199651	3.4309371279842	-0.1296689440123	1.6003177421827	1.3083786089956
SK.N.SH	En19^REST_chr6:52528947-52529147_Ref	En19	REST_chr6:52528947-52529147_Ref	3.74045645632786	4.34517618715074	0.604719730822874	2.76293004043732	2.08600616954755
SK.N.SH	En19^REST_chr6:52903050-52903250_Ref	En19	REST_chr6:52903050-52903250_Ref	2.57107928769072	2.76651807156064	0.195438783869926	0.832247564065651	0.696244263576773
SK.N.SH	En19^REST_chr6:5303452-5303652_Ref	En19	REST_chr6:5303452-5303652_Ref	3.21413835508971	3.45579425738778	0.241655902298064	1.05055888866331	0.875964917113213
SK.N.SH	En19^REST_chr6:5379862-5380062_Ref	En19	REST_chr6:5379862-5380062_Ref	2.69929213883254	2.33770245184235	-0.361589686990192	2.84031186013791	2.1281495658984
SK.N.SH	En19^REST_chr6:5446710-5446910_Ref	En19	REST_chr6:5446710-5446910_Ref	2.63968523808677	3.50274972040272	0.863064482315946	2.26053709318806	1.7802262085388
SK.N.SH	En19^REST_chr6:54667568-54667768_Ref	En19	REST_chr6:54667568-54667768_Ref	3.35146989886343	3.36315846922683	0.0116885703633987	0.0147910244852471	0.0117692812931992
SK.N.SH	En19^REST_chr6:54667610-54667810_Ref	En19	REST_chr6:54667610-54667810_Ref	2.75495372109408	NA	NA	0	NA
SK.N.SH	En19^REST_chr6:55041863-55042063_Ref	En19	REST_chr6:55041863-55042063_Ref	0.311334548247693	3.31965255569493	3.00831800744724	2.8780283516316	2.1488276998905
SK.N.SH	En19^REST_chr6:56380353-56380553_Ref	En19	REST_chr6:56380353-56380553_Ref	NA	2.15482112088923	NA	0	NA
SK.N.SH	En19^REST_chr6:57207029-57207229_Ref	En19	REST_chr6:57207029-57207229_Ref	1.05793564437177	NA	NA	0	NA
SK.N.SH	En19^REST_chr6:5818195-5818395_Ref	En19	REST_chr6:5818195-5818395_Ref	2.12649462293682	3.09061044499915	0.964115822062335	2.70908140785295	2.05540829330781
SK.N.SH	En19^REST_chr6:5818228-5818428_Ref	En19	REST_chr6:5818228-5818428_Ref	2.77746642018081	2.67096803068899	-0.106498389491821	0.581672150922503	0.485040490188746
SK.N.SH	En19^REST_chr6:5827648-5827848_Ref	En19	REST_chr6:5827648-5827848_Ref	3.82251248112762	4.02942734672795	0.206914865600329	0.649391550577911	0.542682041650937
SK.N.SH	En19^REST_chr6:5931321-5931521_Ref	En19	REST_chr6:5931321-5931521_Ref	2.7577616883234	3.91554620861305	1.15778452028965	4.10553287028252	2.5797740258457
SK.N.SH	En19^REST_chr6:6191783-6191983_Ref	En19	REST_chr6:6191783-6191983_Ref	1.16501377420868	1.28327652046551	0.118262746256828	1.31033530534271	1.08529777946749
SK.N.SH	En19^REST_chr6:6200013-6200213_Ref	En19	REST_chr6:6200013-6200213_Ref	2.58113408243134	3.99525021525587	1.41411613282453	3.64783852568566	2.45831601619972
SK.N.SH	En19^REST_chr6:69284576-69284776_Ref	En19	REST_chr6:69284576-69284776_Ref	0.93355044005248	1.04549937616409	0.111948936111607	0.0747603754896877	NA
SK.N.SH	En19^REST_chr6:70770666-70770866_Ref	En19	REST_chr6:70770666-70770866_Ref	0.232243215324098	2.8299674392726	2.5977242239485	2.59692159606789	1.98910630579806
SK.N.SH	En19^REST_chr6:71123225-71123425_Ref	En19	REST_chr6:71123225-71123425_Ref	4.39238750954368	4.33558305431227	-0.0568044552314149	0.465968048346227	0.387484202064075
SK.N.SH	En19^REST_chr6:71666149-71666349_Ref	En19	REST_chr6:71666149-71666349_Ref	4.21476043115124	4.6282457398754	0.41348530872416	2.54401842599482	1.95849457849429
SK.N.SH	En19^REST_chr6:7313400-7313600_Ref	En19	REST_chr6:7313400-7313600_Ref	7.32583477459473	7.1725509203767	-0.153283854218028	1.98453385319478	1.58973810517674
SK.N.SH	En19^REST_chr6:73831550-73831750_Ref	En19	REST_chr6:73831550-73831750_Ref	1.43880793952902	3.50531849559307	2.06651055606406	3.02529480429206	2.22184781033609
SK.N.SH	En19^REST_chr6:74290069-74290269_Ref	En19	REST_chr6:74290069-74290269_Ref	5.48453545726289	5.52902775615605	0.04449229889316	1.11057074686936	0.92393508728715
SK.N.SH	En19^REST_chr6:75930936-75931136_Ref	En19	REST_chr6:75930936-75931136_Ref	3.65570754995883	2.80557523679157	-0.850132313167254	2.42959237706815	1.89024324555145
SK.N.SH	En19^REST_chr6:76311374-76311574_Ref	En19	REST_chr6:76311374-76311574_Ref	NA	NA	NA	0	NA
SK.N.SH	En19^REST_chr6:81481756-81481956_Ref	En19	REST_chr6:81481756-81481956_Ref	0.476585582487333	2.14270542537011	1.66611984288278	3.14293181862955	2.27709049933953
SK.N.SH	En19^REST_chr6:8506455-8506655_Ref	En19	REST_chr6:8506455-8506655_Ref	2.6200485976112	4.29116857571193	1.67111997810073	4.57999029838634	2.64227993072175
SK.N.SH	En19^REST_chr6:87067732-87067932_Ref	En19	REST_chr6:87067732-87067932_Ref	1.05417348001164	2.09934994071908	1.04517646070744	3.15314768248459	2.28038212380571
SK.N.SH	En19^REST_chr6:87338912-87339112_Ref	En19	REST_chr6:87338912-87339112_Ref	1.51263636786589	2.69880055328873	1.18616418542285	2.27397022757014	1.78928411094934
SK.N.SH	En19^REST_chr6:87865283-87865483_Ref	En19	REST_chr6:87865283-87865483_Ref	5.39428725974698	5.20494621129512	-0.189341048451862	1.35604412290342	1.12072234178176
SK.N.SH	En19^REST_chr6:88146221-88146421_Ref	En19	REST_chr6:88146221-88146421_Ref	0.464908661791196	3.3344494150322	2.869540753241	2.69500930345081	2.04784309234548
SK.N.SH	En19^REST_chr6:88432918-88433118_Ref	En19	REST_chr6:88432918-88433118_Ref	4.60479443456918	4.23039442131642	-0.374400013252759	1.52408629315458	1.24990468289996
SK.N.SH	En19^REST_chr6:88829564-88829764_Ref	En19	REST_chr6:88829564-88829764_Ref	0.579864360689602	1.85182071388445	1.27195635319485	3.51400166422032	2.41883305529859
SK.N.SH	En19^REST_chr6:88930326-88930526_Ref	En19	REST_chr6:88930326-88930526_Ref	-1.52956500183266	1.1758948921604	2.70545989399306	1.86402013027279	NA
SK.N.SH	En19^REST_chr6:89247928-89248128_Ref	En19	REST_chr6:89247928-89248128_Ref	4.58412253256727	4.02734788278534	-0.556774649781932	2.68514324923104	2.04270826811248
SK.N.SH	En19^REST_chr6:90011616-90011816_Ref	En19	REST_chr6:90011616-90011816_Ref	4.48052657146654	4.3610680931301	-0.119458478336442	0.626377920120708	0.523336237160227
SK.N.SH	En19^REST_chr6:90198269-90198469_Ref	En19	REST_chr6:90198269-90198469_Ref	2.52523145954801	1.96891074672815	-0.556320712819862	2.07677269569464	1.65533921581918
SK.N.SH	En19^REST_chr6:90605073-90605273_Ref	En19	REST_chr6:90605073-90605273_Ref	-0.206692268608229	-0.31157281214484	-0.104880543536611	0.236149259538163	NA
SK.N.SH	En19^REST_chr6:90605254-90605454_Ref	En19	REST_chr6:90605254-90605454_Ref	3.96892183046771	4.41201801595524	0.443096185487535	1.77272471387703	1.43813134828422
SK.N.SH	En19^REST_chr6:90995314-90995514_Ref	En19	REST_chr6:90995314-90995514_Ref	3.68428606562016	3.52983371256011	-0.154452353060048	1.80827338363338	1.46437524009259
SK.N.SH	En19^REST_chr6:91404628-91404828_Ref	En19	REST_chr6:91404628-91404828_Ref	1.39004691910468	2.02154354144767	0.631496622342993	1.29028912920397	1.06937987615759
SK.N.SH	En19^REST_chr6:91657527-91657727_Ref	En19	REST_chr6:91657527-91657727_Ref	3.70411534782238	4.47989286716822	0.775777519345837	2.95234789989894	2.1842142953948
SK.N.SH	En19^REST_chr6:95071082-95071282_Ref	En19	REST_chr6:95071082-95071282_Ref	1.63509073762608	5.04298613459973	3.40789539697365	3.55068086071194	2.42973090312494
SK.N.SH	En19^REST_chr6:96141071-96141271_Ref	En19	REST_chr6:96141071-96141271_Ref	NA	2.98185202415329	NA	0	NA
SK.N.SH	En19^REST_chr6:9690649-9690849_Ref	En19	REST_chr6:9690649-9690849_Ref	NA	NA	NA	0	NA
SK.N.SH	En19^REST_chr6:9690692-9690892_Ref	En19	REST_chr6:9690692-9690892_Ref	NA	NA	NA	0	NA
SK.N.SH	En19^REST_chr6:98918824-98919024_Ref	En19	REST_chr6:98918824-98919024_Ref	2.63131933532082	3.5387131109447	0.907393775623882	2.38257643961232	1.8598503859702
SK.N.SH	En19^REST_chr7:100048165-100048365_Ref	En19	REST_chr7:100048165-100048365_Ref	4.52125185756387	4.70729683997087	0.186044982407002	0.507995819306333	0.422679891022683
SK.N.SH	En19^REST_chr7:100167183-100167383_Ref	En19	REST_chr7:100167183-100167383_Ref	3.86942783680052	NA	NA	0	NA
SK.N.SH	En19^REST_chr7:100224334-100224534_Ref	En19	REST_chr7:100224334-100224534_Ref	5.0741187134868	6.03306562094577	0.958946907458975	4.03514268487465	2.56606513599776
SK.N.SH	En19^REST_chr7:100303666-100303866_Ref	En19	REST_chr7:100303666-100303866_Ref	7.58624180116347	7.74209681847789	0.155855017314417	1.76415464372181	1.43161648972364
SK.N.SH	En19^REST_chr7:100311811-100312011_Ref	En19	REST_chr7:100311811-100312011_Ref	1.52345828246981	1.4426057241742	-0.0808525582956086	0.261240850232045	0.214020628194013
SK.N.SH	En19^REST_chr7:100487119-100487319_Ref	En19	REST_chr7:100487119-100487319_Ref	5.80661087614372	5.57399786032986	-0.23261301581386	1.88399921161599	1.5192224916837
SK.N.SH	En19^REST_chr7:100684663-100684863_Ref	En19	REST_chr7:100684663-100684863_Ref	0.170595958436863	1.46115943622388	1.29056347778702	1.73324373007328	NA
SK.N.SH	En19^REST_chr7:100701765-100701965_Ref	En19	REST_chr7:100701765-100701965_Ref	-0.635372156306667	1.33291785808251	1.96829001438918	1.61850598937715	NA
SK.N.SH	En19^REST_chr7:100806808-100807008_Ref	En19	REST_chr7:100806808-100807008_Ref	4.19379009705659	4.74373478409443	0.549944687037843	2.18819525662333	1.73337463169407
SK.N.SH	En19^REST_chr7:100807774-100807974_Ref	En19	REST_chr7:100807774-100807974_Ref	4.59234217181684	5.61647777935362	1.02413560753677	3.50003767778845	2.41656867981101
SK.N.SH	En19^REST_chr7:100807814-100808014_Ref	En19	REST_chr7:100807814-100808014_Ref	NA	3.89073483672905	NA	0	NA
SK.N.SH	En19^REST_chr7:100835767-100835967_Ref	En19	REST_chr7:100835767-100835967_Ref	3.30379620622257	3.5853305839232	0.281534377700631	1.30857262800027	1.08391804395057
SK.N.SH	En19^REST_chr7:100887505-100887705_Ref	En19	REST_chr7:100887505-100887705_Ref	3.4735648420141	3.34451127007203	-0.129053571942067	0.230919874350868	0.188956440416531
SK.N.SH	En19^REST_chr7:101554449-101554649_Ref	En19	REST_chr7:101554449-101554649_Ref	4.12379307062373	4.4475471463675	0.323754075743771	2.44644170653549	1.9010870577928
SK.N.SH	En19^REST_chr7:101855366-101855566_Ref	En19	REST_chr7:101855366-101855566_Ref	2.71138882579312	2.57993608390624	-0.131452741886878	0.715281442472088	0.598591770552302
SK.N.SH	En19^REST_chr7:101947973-101948173_Ref	En19	REST_chr7:101947973-101948173_Ref	2.89021138765438	2.98635587124915	0.0961444835947716	1.59326228088277	1.30260648657746
SK.N.SH	En19^REST_chr7:101948040-101948240_Ref	En19	REST_chr7:101948040-101948240_Ref	3.2660970402095	3.5904158962531	0.3243188560436	2.38260149337498	1.8598503859702
SK.N.SH	En19^REST_chr7:102389477-102389677_Ref	En19	REST_chr7:102389477-102389677_Ref	3.35546097145067	3.40111758130773	0.0456566098570619	0.228865096265292	0.187237714335463
SK.N.SH	En19^REST_chr7:102473119-102473319_Ref	En19	REST_chr7:102473119-102473319_Ref	2.81190854281783	2.66063785860464	-0.151270684213186	0.502719926132013	0.418216556623771
SK.N.SH	En19^REST_chr7:102516479-102516679_Ref	En19	REST_chr7:102516479-102516679_Ref	3.0558535846949	3.28744122307516	0.231587638380266	0.526314897762288	0.438370334572689
SK.N.SH	En19^REST_chr7:102632245-102632445_Ref	En19	REST_chr7:102632245-102632445_Ref	7.63148659141354	7.07708647566129	-0.55440011575225	2.82004254582939	2.11666948385749
SK.N.SH	En19^REST_chr7:103276695-103276895_Ref	En19	REST_chr7:103276695-103276895_Ref	2.10857305192306	4.88759092596659	2.77901787404353	2.64048184880919	2.015539307578
SK.N.SH	En19^REST_chr7:103491909-103492109_Ref	En19	REST_chr7:103491909-103492109_Ref	0.476968869841348	1.35298341223551	0.876014542394167	2.22406696854814	NA
SK.N.SH	En19^REST_chr7:103685749-103685949_Ref	En19	REST_chr7:103685749-103685949_Ref	NA	2.64751062525849	NA	0	NA
SK.N.SH	En19^REST_chr7:103871862-103872062_Ref	En19	REST_chr7:103871862-103872062_Ref	4.22983220903261	4.46159934467303	0.23176713564042	1.59406064787637	1.30317279666898
SK.N.SH	En19^REST_chr7:104192652-104192852_Ref	En19	REST_chr7:104192652-104192852_Ref	-0.710826914354737	2.72988473113306	3.44071164548779	3.49726145262516	2.41596360377806
SK.N.SH	En19^REST_chr7:104268084-104268284_Ref	En19	REST_chr7:104268084-104268284_Ref	0.613218680499849	2.73368222952637	2.12046354902652	1.9679045701936	1.57845698307787
SK.N.SH	En19^REST_chr7:105054583-105054783_Ref	En19	REST_chr7:105054583-105054783_Ref	NA	NA	NA	0	NA
SK.N.SH	En19^REST_chr7:105162466-105162666_Ref	En19	REST_chr7:105162466-105162666_Ref	6.02821804272997	6.36729108675419	0.339073044024222	1.63852799590507	1.33783942090311
SK.N.SH	En19^REST_chr7:105283984-105284184_Ref	En19	REST_chr7:105283984-105284184_Ref	3.75909966215733	3.66968998725263	-0.089409674904704	1.5323710671509	1.25638758654255
SK.N.SH	En19^REST_chr7:105295518-105295718_Ref	En19	REST_chr7:105295518-105295718_Ref	1.04520437457614	2.16836321430085	1.12315883972471	2.25738506173019	1.7781051702971
SK.N.SH	En19^REST_chr7:105348010-105348210_Ref	En19	REST_chr7:105348010-105348210_Ref	1.53132598698845	1.58746016956671	0.05613418257826	0.202770962050057	0.165679800926129
SK.N.SH	En19^REST_chr7:107301741-107301941_Ref	En19	REST_chr7:107301741-107301941_Ref	4.2524698793357	4.5315978669725	0.279127987636805	1.81521462433841	1.46959892335993
SK.N.SH	En19^REST_chr7:107734437-107734637_Ref	En19	REST_chr7:107734437-107734637_Ref	2.80644372293189	2.555798944348	-0.250644778583898	0.77748332229353	0.650684330626889
SK.N.SH	En19^REST_chr7:107963981-107964181_Ref	En19	REST_chr7:107963981-107964181_Ref	NA	NA	NA	0	NA
SK.N.SH	En19^REST_chr7:1084619-1084819_Ref	En19	REST_chr7:1084619-1084819_Ref	4.12737605029294	NA	NA	0	NA
SK.N.SH	En19^REST_chr7:11014177-11014377_Ref	En19	REST_chr7:11014177-11014377_Ref	2.13932156526432	2.74294698018468	0.603625414920364	4.64602198866742	2.64227993072175
SK.N.SH	En19^REST_chr7:1105422-1105622_Ref	En19	REST_chr7:1105422-1105622_Ref	4.46079399902055	4.52476522486521	0.0639712258446581	0.589811975563859	0.491879808479546
SK.N.SH	En19^REST_chr7:1105556-1105756_Ref	En19	REST_chr7:1105556-1105756_Ref	4.67646150799611	4.75457696146108	0.07811545346497	1.05443394289296	0.879040083602756
SK.N.SH	En19^REST_chr7:112579274-112579474_Ref	En19	REST_chr7:112579274-112579474_Ref	3.40007068095197	3.60113630681501	0.201065625863043	1.33148277146943	1.10113630447555
SK.N.SH	En19^REST_chr7:114933970-114934170_Ref	En19	REST_chr7:114933970-114934170_Ref	2.85284344577018	3.29678461573444	0.443941169964266	0.320989384342825	0.264853983028031
SK.N.SH	En19^REST_chr7:115057893-115058093_Ref	En19	REST_chr7:115057893-115058093_Ref	1.9779475968948	3.16895785691339	1.19101026001859	4.46233520900789	2.64227993072175
SK.N.SH	En19^REST_chr7:115967867-115968067_Ref	En19	REST_chr7:115967867-115968067_Ref	2.82872025530781	NA	NA	0	NA
SK.N.SH	En19^REST_chr7:116224784-116224984_Ref	En19	REST_chr7:116224784-116224984_Ref	NA	NA	NA	0	NA
SK.N.SH	En19^REST_chr7:116451049-116451249_Ref	En19	REST_chr7:116451049-116451249_Ref	3.57482361754197	NA	NA	0	NA
SK.N.SH	En19^REST_chr7:116455200-116455400_Ref	En19	REST_chr7:116455200-116455400_Ref	3.05318326402907	3.39992844693084	0.346745182901767	0.995414222101161	0.830001551037218
SK.N.SH	En19^REST_chr7:116660225-116660425_Ref	En19	REST_chr7:116660225-116660425_Ref	5.20495061151423	4.72911509021179	-0.475835521302433	3.11663743595654	2.26377667887557
SK.N.SH	En19^REST_chr7:117680226-117680426_Ref	En19	REST_chr7:117680226-117680426_Ref	NA	NA	NA	0	NA
SK.N.SH	En19^REST_chr7:119112521-119112721_Ref	En19	REST_chr7:119112521-119112721_Ref	3.45268492042837	3.95814862180591	0.505463701377544	2.43388881922519	1.89281005830803
SK.N.SH	En19^REST_chr7:1199706-1199906_Ref	En19	REST_chr7:1199706-1199906_Ref	6.14398780452973	6.50188513593452	0.357897331404797	2.37311822174201	1.85371532994935
SK.N.SH	En19^REST_chr7:121170608-121170808_Ref	En19	REST_chr7:121170608-121170808_Ref	NA	2.51767239641664	NA	0	NA
SK.N.SH	En19^REST_chr7:121329886-121330086_Ref	En19	REST_chr7:121329886-121330086_Ref	NA	NA	NA	0	NA
SK.N.SH	En19^REST_chr7:124363179-124363379_Ref	En19	REST_chr7:124363179-124363379_Ref	1.63482872446863	0.569314044595028	-1.0655146798736	2.05225142284012	1.63781532014577
SK.N.SH	En19^REST_chr7:126747881-126748081_Ref	En19	REST_chr7:126747881-126748081_Ref	-1.91667910125216	1.21798184773655	3.13466094898871	1.65858806170105	NA
SK.N.SH	En19^REST_chr7:126982768-126982968_Ref	En19	REST_chr7:126982768-126982968_Ref	-0.105571215380853	0.0916428420664637	0.197214057447316	0	NA
SK.N.SH	En19^REST_chr7:127114614-127114814_Ref	En19	REST_chr7:127114614-127114814_Ref	0.779150238642302	2.24048839032239	1.46133815168008	2.5696238039399	1.97239288443807
SK.N.SH	En19^REST_chr7:127808762-127808962_Ref	En19	REST_chr7:127808762-127808962_Ref	1.79105721190432	3.91005004980017	2.11899283789585	3.54647385075589	2.42942980372192
SK.N.SH	En19^REST_chr7:128099490-128099690_Ref	En19	REST_chr7:128099490-128099690_Ref	2.38121231987511	1.51129132956048	-0.869920990314621	3.72684573882878	2.48254678262792
SK.N.SH	En19^REST_chr7:128286035-128286235_Ref	En19	REST_chr7:128286035-128286235_Ref	2.30164297535894	3.2586944091136	0.957051433754664	2.12317584050725	1.68865386061133
SK.N.SH	En19^REST_chr7:128423278-128423478_Ref	En19	REST_chr7:128423278-128423478_Ref	5.25062342100497	5.53987306891894	0.28924964791397	2.97691654903086	2.19606905780254
SK.N.SH	En19^REST_chr7:128423336-128423536_Ref	En19	REST_chr7:128423336-128423536_Ref	4.87966767919663	4.98367546515535	0.10400778595872	0.874438095426401	0.731205090734455
SK.N.SH	En19^REST_chr7:128441823-128442023_Ref	En19	REST_chr7:128441823-128442023_Ref	1.32720495909216	2.07895044297712	0.751745483884958	1.96015894021329	1.57317997336713
SK.N.SH	En19^REST_chr7:128520022-128520222_Ref	En19	REST_chr7:128520022-128520222_Ref	2.26918042745185	2.81111399597063	0.541933568518781	2.15831612453611	1.71250144274757
SK.N.SH	En19^REST_chr7:128523734-128523934_Ref	En19	REST_chr7:128523734-128523934_Ref	2.80211257238343	2.5361126436304	-0.265999928753036	1.23107001761441	1.02130307039923
SK.N.SH	En19^REST_chr7:128563518-128563718_Ref	En19	REST_chr7:128563518-128563718_Ref	2.01277944666621	2.56894342986704	0.556163983200833	2.38516214556649	1.86156504620963
SK.N.SH	En19^REST_chr7:128858516-128858716_Ref	En19	REST_chr7:128858516-128858716_Ref	2.43803110486606	2.04745996816888	-0.390571136697183	1.48328538605382	1.21965554047272
SK.N.SH	En19^REST_chr7:129360272-129360472_Ref	En19	REST_chr7:129360272-129360472_Ref	4.11781487739925	3.21354610427149	-0.904268773127765	2.7915355939212	2.10073022796209
SK.N.SH	En19^REST_chr7:12937710-12937910_Ref	En19	REST_chr7:12937710-12937910_Ref	2.15633194841468	2.01226912999364	-0.144062818421038	0.316832658071473	0.261220818582478
SK.N.SH	En19^REST_chr7:129609808-129610008_Ref	En19	REST_chr7:129609808-129610008_Ref	2.64138059141536	2.59942856304304	-0.0419520283723167	0.127060306597084	0.102829453187027
SK.N.SH	En19^REST_chr7:130881568-130881768_Ref	En19	REST_chr7:130881568-130881768_Ref	0.715238043042146	1.08541033910805	0.370172296065903	0.687397615651437	NA
SK.N.SH	En19^REST_chr7:130881651-130881851_Ref	En19	REST_chr7:130881651-130881851_Ref	1.17657905784651	1.69753904323758	0.520959985391071	2.07934500405459	1.65728404423338
SK.N.SH	En19^REST_chr7:130896966-130897166_Ref	En19	REST_chr7:130896966-130897166_Ref	1.95859623045962	3.00501081466698	1.04641458420736	2.83804661102838	2.12687821358121
SK.N.SH	En19^REST_chr7:130929233-130929433_Ref	En19	REST_chr7:130929233-130929433_Ref	2.80095241866435	2.71877519307054	-0.08217722559381	0.5773622796872	0.481434980623516
SK.N.SH	En19^REST_chr7:131012544-131012744_Ref	En19	REST_chr7:131012544-131012744_Ref	8.95147337503396	8.15457151163313	-0.796901863400828	3.37846219640194	2.36975388055548
SK.N.SH	En19^REST_chr7:131229676-131229876_Ref	En19	REST_chr7:131229676-131229876_Ref	3.56196133032102	3.45163620135162	-0.110325128969405	0.453098347097653	0.376584898730261
SK.N.SH	En19^REST_chr7:131248765-131248965_Ref	En19	REST_chr7:131248765-131248965_Ref	2.91443165628405	2.87770447343771	-0.0367271828463442	0.00906590927900135	0.0072056542206599
SK.N.SH	En19^REST_chr7:131248814-131249014_Ref	En19	REST_chr7:131248814-131249014_Ref	2.95740328600031	3.2576726456124	0.300269359612085	0.490282629004215	0.407705260354925
SK.N.SH	En19^REST_chr7:131276902-131277102_Ref	En19	REST_chr7:131276902-131277102_Ref	3.63245826347274	3.898395825197	0.265937561724256	1.23117823885737	1.02138721967024
SK.N.SH	En19^REST_chr7:131954558-131954758_Ref	En19	REST_chr7:131954558-131954758_Ref	1.74144791578608	2.5420568478572	0.800608932071119	1.42292184406004	1.17279844770061
SK.N.SH	En19^REST_chr7:132203295-132203495_Ref	En19	REST_chr7:132203295-132203495_Ref	2.25073627013356	2.20767051495381	-0.0430657551797498	0.276647338401844	0.226886647047343
SK.N.SH	En19^REST_chr7:132203369-132203569_Ref	En19	REST_chr7:132203369-132203569_Ref	3.95414630673581	4.24676445598508	0.292618149249276	1.85963646776225	1.50208221341116
SK.N.SH	En19^REST_chr7:13224808-13225008_Ref	En19	REST_chr7:13224808-13225008_Ref	2.6460417320567	3.3689779187909	0.722936186734202	2.59243823651674	1.98594518344345
SK.N.SH	En19^REST_chr7:132824085-132824285_Ref	En19	REST_chr7:132824085-132824285_Ref	1.53245681000485	1.47966321201131	-0.0527935979935381	0.138941102326808	0.1126455557725
SK.N.SH	En19^REST_chr7:132937876-132938076_Ref	En19	REST_chr7:132937876-132938076_Ref	4.10323057246223	4.37099010443487	0.267759531972636	2.36021879901761	1.84472673493007
SK.N.SH	En19^REST_chr7:133743756-133743956_Ref	En19	REST_chr7:133743756-133743956_Ref	2.63652511592676	3.93123341108727	1.29470829516051	3.19137466725466	2.29643833680154
SK.N.SH	En19^REST_chr7:133743768-133743968_Ref	En19	REST_chr7:133743768-133743968_Ref	2.26531912327283	3.74346192878677	1.47814280551394	2.85929693550486	2.13752990571556
SK.N.SH	En19^REST_chr7:133886422-133886622_Ref	En19	REST_chr7:133886422-133886622_Ref	2.6969757034251	4.10654793159917	1.40957222817407	4.61841500583744	2.64227993072175
SK.N.SH	En19^REST_chr7:134117643-134117843_Ref	En19	REST_chr7:134117643-134117843_Ref	4.1360583667346	4.18638528883532	0.0503269221007256	0.328381992009732	0.271222829842524
SK.N.SH	En19^REST_chr7:135126580-135126780_Ref	En19	REST_chr7:135126580-135126780_Ref	3.86498657697589	3.7361161730489	-0.128870403926986	0.15304786910732	0.124302774732252
SK.N.SH	En19^REST_chr7:136542411-136542611_Ref	En19	REST_chr7:136542411-136542611_Ref	0.0789011019751425	0.512585713939572	0.43368461196443	0.467632659636128	NA
SK.N.SH	En19^REST_chr7:137566917-137567117_Ref	En19	REST_chr7:137566917-137567117_Ref	3.9341678491035	4.09405111804595	0.159883268942457	0.67739502370968	0.566430778085243
SK.N.SH	En19^REST_chr7:137655321-137655521_Ref	En19	REST_chr7:137655321-137655521_Ref	3.04656295421906	3.04884445300666	0.00228149878760453	0.00295054271868371	0.00229664131178577
SK.N.SH	En19^REST_chr7:138793637-138793837_Ref	En19	REST_chr7:138793637-138793837_Ref	3.59313527089691	3.07427682827774	-0.518858442619168	1.79355360611516	1.45389317203244
SK.N.SH	En19^REST_chr7:139616110-139616310_Ref	En19	REST_chr7:139616110-139616310_Ref	2.67665956816403	3.03963196885832	0.362972400694291	1.080285864935	0.899836550521272
SK.N.SH	En19^REST_chr7:139755716-139755916_Ref	En19	REST_chr7:139755716-139755916_Ref	2.59535500685493	1.99644430444187	-0.598910702413063	1.47441634064666	1.21259325765428
SK.N.SH	En19^REST_chr7:139755747-139755947_Ref	En19	REST_chr7:139755747-139755947_Ref	2.74826140417582	2.56777823114532	-0.180483173030506	0.217249231561189	0.177725132632762
SK.N.SH	En19^REST_chr7:139942591-139942791_Ref	En19	REST_chr7:139942591-139942791_Ref	NA	1.05564405700193	NA	0	NA
SK.N.SH	En19^REST_chr7:140179022-140179222_Ref	En19	REST_chr7:140179022-140179222_Ref	7.70613966970986	7.42955195652526	-0.276587713184602	2.58579478405897	1.98181487773963
SK.N.SH	En19^REST_chr7:140241557-140241757_Ref	En19	REST_chr7:140241557-140241757_Ref	3.45587385300478	3.99992049189791	0.544046638893135	1.65133879450965	1.34739164652885
SK.N.SH	En19^REST_chr7:140396946-140397146_Ref	En19	REST_chr7:140396946-140397146_Ref	5.38047671058266	5.51581118864331	0.135334478060654	0.894744971789268	0.748215795155381
SK.N.SH	En19^REST_chr7:140797321-140797521_Ref	En19	REST_chr7:140797321-140797521_Ref	-1.53736149097127	2.17040612192982	3.70776761290109	1.57424332851442	1.28845231533098
SK.N.SH	En19^REST_chr7:140920925-140921125_Ref	En19	REST_chr7:140920925-140921125_Ref	2.85237293984264	3.97313775450736	1.12076481466473	3.69057953814504	2.47372626983681
SK.N.SH	En19^REST_chr7:141033363-141033563_Ref	En19	REST_chr7:141033363-141033563_Ref	3.73399557444726	5.20996361125529	1.47596803680804	3.35107196442717	2.35821524793277
SK.N.SH	En19^REST_chr7:141039478-141039678_Ref	En19	REST_chr7:141039478-141039678_Ref	3.39595819796078	2.9374780120668	-0.458480185893981	1.15388468917078	0.958907590947344
SK.N.SH	En19^REST_chr7:141151136-141151336_Ref	En19	REST_chr7:141151136-141151336_Ref	1.71102930450664	2.75667407648029	1.04564477197365	3.13255640534419	2.27159424152643
SK.N.SH	En19^REST_chr7:141415734-141415934_Ref	En19	REST_chr7:141415734-141415934_Ref	2.24965732626298	3.11763274947219	0.867975423209207	1.48126219446806	1.21786232852606
SK.N.SH	En19^REST_chr7:141760836-141761036_Ref	En19	REST_chr7:141760836-141761036_Ref	1.52128098803981	1.7370846715166	0.21580368347679	1.1583363669162	0.962567525182068
SK.N.SH	En19^REST_chr7:141868646-141868846_Ref	En19	REST_chr7:141868646-141868846_Ref	0.66174878925472	1.29934773113703	0.637598941882306	1.24068736187079	NA
SK.N.SH	En19^REST_chr7:142211107-142211307_Ref	En19	REST_chr7:142211107-142211307_Ref	2.10840071982057	2.08183635599411	-0.0265643638264605	0.0805278726012327	0.0644788770750777
SK.N.SH	En19^REST_chr7:1452450-1452650_Ref	En19	REST_chr7:1452450-1452650_Ref	4.46684552139117	4.06792420802309	-0.398921313368082	1.8565627381503	1.49981961769771
SK.N.SH	En19^REST_chr7:147839886-147840086_Ref	En19	REST_chr7:147839886-147840086_Ref	0.395271567603051	1.31849872586981	0.923227158266764	1.585591109299	NA
SK.N.SH	En19^REST_chr7:148254748-148254948_Ref	En19	REST_chr7:148254748-148254948_Ref	3.49197724825477	3.5114509432694	0.0194736950146321	0.146988144318981	0.119193990726528
SK.N.SH	En19^REST_chr7:148611311-148611511_Ref	En19	REST_chr7:148611311-148611511_Ref	2.38198446532712	2.67209316659047	0.29010870126335	0.981987536401459	0.819175179354113
SK.N.SH	En19^REST_chr7:148959291-148959491_Ref	En19	REST_chr7:148959291-148959491_Ref	NA	NA	NA	0	NA
SK.N.SH	En19^REST_chr7:149151929-149152129_Ref	En19	REST_chr7:149151929-149152129_Ref	NA	2.71022920851569	NA	0	NA
SK.N.SH	En19^REST_chr7:149321874-149322074_Ref	En19	REST_chr7:149321874-149322074_Ref	4.5793452875331	NA	NA	0	NA
SK.N.SH	En19^REST_chr7:149741957-149742157_Ref	En19	REST_chr7:149741957-149742157_Ref	1.12158878041646	3.47867641116457	2.35708763074811	2.80184277296271	2.10708458989242
SK.N.SH	En19^REST_chr7:150037298-150037498_Ref	En19	REST_chr7:150037298-150037498_Ref	2.72663753690654	3.26850353982496	0.541866002918416	2.83423455274597	2.12443857580086
SK.N.SH	En19^REST_chr7:150090470-150090670_Ref	En19	REST_chr7:150090470-150090670_Ref	3.11497831797476	3.3412784113202	0.226300093345443	1.07442391703434	0.895210341394013
SK.N.SH	En19^REST_chr7:150112592-150112792_Ref	En19	REST_chr7:150112592-150112792_Ref	1.9462937458628	1.95646288043353	0.0101691345707258	0.0375324476442947	0.0298164479369012
SK.N.SH	En19^REST_chr7:150599959-150600159_Ref	En19	REST_chr7:150599959-150600159_Ref	3.94975924573864	5.23683075078721	1.28707150504857	3.3868282402743	2.37278996414047
SK.N.SH	En19^REST_chr7:150660125-150660325_Ref	En19	REST_chr7:150660125-150660325_Ref	4.36769355058663	4.101601157905	-0.266092392681639	0.80051738601034	0.670084109688605
SK.N.SH	En19^REST_chr7:150661798-150661998_Ref	En19	REST_chr7:150661798-150661998_Ref	5.23484196480021	5.12312412338955	-0.111717841410663	1.80235816863038	1.46006021168688
SK.N.SH	En19^REST_chr7:150681069-150681269_Ref	En19	REST_chr7:150681069-150681269_Ref	0.618596411967694	3.74575028907128	3.12715387710359	3.70608868032229	2.47808315775175
SK.N.SH	En19^REST_chr7:150705788-150705988_Ref	En19	REST_chr7:150705788-150705988_Ref	NA	5.75395751543183	NA	0	NA
SK.N.SH	En19^REST_chr7:150748232-150748432_Ref	En19	REST_chr7:150748232-150748432_Ref	4.48965730705769	6.73494584923256	2.24528854217487	3.3921834265163	2.37534697265515
SK.N.SH	En19^REST_chr7:15136611-15136811_Ref	En19	REST_chr7:15136611-15136811_Ref	NA	NA	NA	0	NA
SK.N.SH	En19^REST_chr7:151480060-151480260_Ref	En19	REST_chr7:151480060-151480260_Ref	4.73254264660373	4.58457060649286	-0.147972040110868	2.05926293652323	1.64316545884594
SK.N.SH	En19^REST_chr7:151536683-151536883_Ref	En19	REST_chr7:151536683-151536883_Ref	3.71403316971422	3.58656910634316	-0.127464063371065	1.45185838598103	1.19510725544139
SK.N.SH	En19^REST_chr7:152161159-152161359_Ref	En19	REST_chr7:152161159-152161359_Ref	NA	NA	NA	0	NA
SK.N.SH	En19^REST_chr7:152161420-152161620_Ref	En19	REST_chr7:152161420-152161620_Ref	6.10763767408928	6.16639881188475	0.0587611377954698	0.142638162153237	0.115713878896742
SK.N.SH	En19^REST_chr7:152373026-152373226_Ref	En19	REST_chr7:152373026-152373226_Ref	2.89779550314534	2.23603808062651	-0.661757422518836	1.14828415110435	0.954515169695877
SK.N.SH	En19^REST_chr7:153752690-153752890_Ref	En19	REST_chr7:153752690-153752890_Ref	-0.11394240567443	2.77248683465088	2.88642924032531	3.90540703435068	2.53164905654911
SK.N.SH	En19^REST_chr7:153929083-153929283_Ref	En19	REST_chr7:153929083-153929283_Ref	2.55044976708562	3.50067770098119	0.950227933895563	1.95574872131147	1.57042971870327
SK.N.SH	En19^REST_chr7:154077963-154078163_Ref	En19	REST_chr7:154077963-154078163_Ref	3.81559005756747	3.84174352449497	0.0261534669274965	0.16948034751081	0.138093415534377
SK.N.SH	En19^REST_chr7:154844769-154844969_Ref	En19	REST_chr7:154844769-154844969_Ref	4.95070494287373	5.18544097141048	0.234736028536757	2.80897634640612	2.11099149909862
SK.N.SH	En19^REST_chr7:154999075-154999275_Ref	En19	REST_chr7:154999075-154999275_Ref	3.63744237091353	4.39917508817428	0.761732717260749	2.95193435156267	2.18421202144114
SK.N.SH	En19^REST_chr7:155831135-155831335_Ref	En19	REST_chr7:155831135-155831335_Ref	2.12162107097912	2.11412778112645	-0.00749328985267717	0.0198092572745369	0.0156678853969656
SK.N.SH	En19^REST_chr7:156931567-156931767_Ref	En19	REST_chr7:156931567-156931767_Ref	7.27417384842022	8.3871445501111	1.11297070169088	3.55835431183987	2.42973090312494
SK.N.SH	En19^REST_chr7:157231701-157231901_Ref	En19	REST_chr7:157231701-157231901_Ref	2.96923461316901	2.66833126415919	-0.300903349009819	1.61121956491568	1.316777395433
SK.N.SH	En19^REST_chr7:157285707-157285907_Ref	En19	REST_chr7:157285707-157285907_Ref	3.43245496910323	3.25562944689588	-0.176825522207358	0.768236059383905	0.643242868580526
SK.N.SH	En19^REST_chr7:157285839-157286039_Ref	En19	REST_chr7:157285839-157286039_Ref	2.32812454164701	2.99653599502144	0.668411453374427	2.49604825441979	1.93101880196853
SK.N.SH	En19^REST_chr7:157486437-157486637_Ref	En19	REST_chr7:157486437-157486637_Ref	4.92086910688828	4.93400474585613	0.0131356389678512	0.0104741776287949	0.00839015555035324
SK.N.SH	En19^REST_chr7:1576946-1577146_Ref	En19	REST_chr7:1576946-1577146_Ref	5.81184611877283	5.4435832662501	-0.368262852522724	3.45342124946189	2.39898932972578
SK.N.SH	En19^REST_chr7:1577035-1577235_Ref	En19	REST_chr7:1577035-1577235_Ref	2.66064460762472	2.79381847608074	0.133173868456024	1.08149132033764	0.90088447754571
SK.N.SH	En19^REST_chr7:158155730-158155930_Ref	En19	REST_chr7:158155730-158155930_Ref	1.31864112147102	4.59308021797207	3.27443909650105	3.60528171023746	2.44654096046698
SK.N.SH	En19^REST_chr7:158346925-158347125_Ref	En19	REST_chr7:158346925-158347125_Ref	1.91412226193116	3.4300429094932	1.51592064756204	3.90353877928202	2.53153292404661
SK.N.SH	En19^REST_chr7:158497223-158497423_Ref	En19	REST_chr7:158497223-158497423_Ref	NA	4.24588724734042	NA	0	NA
SK.N.SH	En19^REST_chr7:158611248-158611448_Ref	En19	REST_chr7:158611248-158611448_Ref	4.42869250346018	4.49522187730363	0.066529373843446	0.152932715970612	0.12422404972944
SK.N.SH	En19^REST_chr7:158768606-158768806_Ref	En19	REST_chr7:158768606-158768806_Ref	1.95170052362321	2.99376085194411	1.04206032832091	2.80401117350675	2.108222285978
SK.N.SH	En19^REST_chr7:158768615-158768815_Ref	En19	REST_chr7:158768615-158768815_Ref	1.4709982315895	3.70688383639793	2.23588560480842	3.96693251600871	2.54749641994933
SK.N.SH	En19^REST_chr7:1619106-1619306_Ref	En19	REST_chr7:1619106-1619306_Ref	4.40497764544125	4.17749012194158	-0.227487523499667	1.79560378286626	1.45540698609081
SK.N.SH	En19^REST_chr7:1702396-1702596_Ref	En19	REST_chr7:1702396-1702596_Ref	3.78876019642176	3.40981738161624	-0.378942814805517	2.88757430449381	2.15333667565882
SK.N.SH	En19^REST_chr7:1702444-1702644_Ref	En19	REST_chr7:1702444-1702644_Ref	3.78645016426316	4.54259470615899	0.756144541895833	3.08187296272603	2.24837985155936
SK.N.SH	En19^REST_chr7:1702545-1702745_Ref	En19	REST_chr7:1702545-1702745_Ref	4.07527494056118	4.30272165553001	0.227446714968823	1.37070720499587	1.13241377540744
SK.N.SH	En19^REST_chr7:17199351-17199551_Ref	En19	REST_chr7:17199351-17199551_Ref	2.9872876710939	2.49108651267049	-0.496201158423408	1.79990926809032	1.45826530597206
SK.N.SH	En19^REST_chr7:17414321-17414521_Ref	En19	REST_chr7:17414321-17414521_Ref	3.10973525045795	NA	NA	0	NA
SK.N.SH	En19^REST_chr7:1753151-1753351_Ref	En19	REST_chr7:1753151-1753351_Ref	NA	4.89536591624786	NA	0	NA
SK.N.SH	En19^REST_chr7:1758003-1758203_Ref	En19	REST_chr7:1758003-1758203_Ref	2.52094002805569	2.56586636370507	0.0449263356493836	0.357546050124842	0.295712168940425
SK.N.SH	En19^REST_chr7:1758560-1758760_Ref	En19	REST_chr7:1758560-1758760_Ref	4.1368253331597	4.42195604210592	0.285130708946221	1.46192460966789	1.2026179280223
SK.N.SH	En19^REST_chr7:17729073-17729273_Ref	En19	REST_chr7:17729073-17729273_Ref	0.0516080481942108	0.247485171015127	0.195877122820916	0.223879728917045	NA
SK.N.SH	En19^REST_chr7:18795468-18795668_Ref	En19	REST_chr7:18795468-18795668_Ref	1.0242708364104	0.571923482786366	-0.452347353624037	0.820680321051899	NA
SK.N.SH	En19^REST_chr7:20277180-20277380_Ref	En19	REST_chr7:20277180-20277380_Ref	1.66088714666473	1.71924333570646	0.0583561890417343	0.0332635509414823	0.0264988424845283
SK.N.SH	En19^REST_chr7:20388130-20388330_Ref	En19	REST_chr7:20388130-20388330_Ref	2.18643867262214	4.10477227316253	1.91833360054039	3.47548165616147	2.4078614735024
SK.N.SH	En19^REST_chr7:22768887-22769087_Ref	En19	REST_chr7:22768887-22769087_Ref	NA	NA	NA	0	NA
SK.N.SH	En19^REST_chr7:22826149-22826349_Ref	En19	REST_chr7:22826149-22826349_Ref	3.26004582112224	3.08144212541727	-0.178603695704971	1.42437955221513	1.17385974500708
SK.N.SH	En19^REST_chr7:23101071-23101271_Ref	En19	REST_chr7:23101071-23101271_Ref	-0.807271998538446	0.732563718434643	1.53983571697309	0	NA
SK.N.SH	En19^REST_chr7:23168687-23168887_Ref	En19	REST_chr7:23168687-23168887_Ref	2.84794946072006	3.41376073365659	0.565811272936529	2.59595338250279	1.98831863452694
SK.N.SH	En19^REST_chr7:2344513-2344713_Ref	En19	REST_chr7:2344513-2344713_Ref	3.94803920111743	3.75547624335825	-0.192562957759176	1.03326060698314	0.861410581978549
SK.N.SH	En19^REST_chr7:23451279-23451479_Ref	En19	REST_chr7:23451279-23451479_Ref	3.51068811025912	3.5968092554959	0.0861211452367741	0.369802280298391	0.306115223483211
SK.N.SH	En19^REST_chr7:24788251-24788451_Ref	En19	REST_chr7:24788251-24788451_Ref	0.993284717268734	1.53046186447126	0.537177147202523	1.21807644692162	NA
SK.N.SH	En19^REST_chr7:24874111-24874311_Ref	En19	REST_chr7:24874111-24874311_Ref	4.87380940669152	3.31925428195451	-1.55455512473701	4.89694215297776	2.68599578045703
SK.N.SH	En19^REST_chr7:24874126-24874326_Ref	En19	REST_chr7:24874126-24874326_Ref	4.51934972176625	4.72290501446789	0.203555292701637	2.0820508622906	1.65916758496512
SK.N.SH	En19^REST_chr7:24908447-24908647_Ref	En19	REST_chr7:24908447-24908647_Ref	1.17475897353027	2.61481361739286	1.44005464386259	2.18839872698001	1.73344992852137
SK.N.SH	En19^REST_chr7:2517317-2517517_Ref	En19	REST_chr7:2517317-2517517_Ref	5.1266475001826	5.21670067078023	0.0900531705976322	0.489124678658786	0.40669096747846
SK.N.SH	En19^REST_chr7:2559470-2559670_Ref	En19	REST_chr7:2559470-2559670_Ref	NA	NA	NA	0	NA
SK.N.SH	En19^REST_chr7:25705045-25705245_Ref	En19	REST_chr7:25705045-25705245_Ref	2.73957911224251	4.47853149014573	1.73895237790322	3.16032167593538	2.28310177583025
SK.N.SH	En19^REST_chr7:25886359-25886559_Ref	En19	REST_chr7:25886359-25886559_Ref	2.92116849687537	3.00507032425027	0.0839018273748988	0.10541679175394	0.0850471929072778
SK.N.SH	En19^REST_chr7:2681219-2681419_Ref	En19	REST_chr7:2681219-2681419_Ref	6.4653494580825	6.23989992533357	-0.225449532748937	2.39927497591031	1.87044024107367
SK.N.SH	En19^REST_chr7:28930916-28931116_Ref	En19	REST_chr7:28930916-28931116_Ref	3.14492265804951	3.23832869537811	0.0934060373285952	0.740022283709484	0.619344388569231
SK.N.SH	En19^REST_chr7:28930941-28931141_Ref	En19	REST_chr7:28930941-28931141_Ref	2.60844175607603	2.77735558175033	0.168913825674303	0.395549063510976	0.328027685707303
SK.N.SH	En19^REST_chr7:29140254-29140454_Ref	En19	REST_chr7:29140254-29140454_Ref	1.91907457551415	2.12582082195753	0.206746246443378	0.299115833321826	0.245961350090936
SK.N.SH	En19^REST_chr7:30029193-30029393_Ref	En19	REST_chr7:30029193-30029393_Ref	5.77059443770601	5.70413391370158	-0.0664605240044303	0.479456558744228	0.398796687260273
SK.N.SH	En19^REST_chr7:30292471-30292671_Ref	En19	REST_chr7:30292471-30292671_Ref	2.1584930675964	1.69729304460329	-0.461200022993105	2.0357444084866	1.62602581773842
SK.N.SH	En19^REST_chr7:30711598-30711798_Ref	En19	REST_chr7:30711598-30711798_Ref	-1.3917712714285	-1.63086692170682	-0.239095650278323	0.244669197622568	NA
SK.N.SH	En19^REST_chr7:31010493-31010693_Ref	En19	REST_chr7:31010493-31010693_Ref	1.49522485251249	2.05690111325853	0.561676260746041	1.8455026838502	1.49175436152679
SK.N.SH	En19^REST_chr7:31014565-31014765_Ref	En19	REST_chr7:31014565-31014765_Ref	3.69368668739033	4.27923392695141	0.585547239561079	2.84923348677312	2.13167998768752
SK.N.SH	En19^REST_chr7:31154701-31154901_Ref	En19	REST_chr7:31154701-31154901_Ref	-1.30935829998114	1.47718712810628	2.78654542808741	1.95546495924477	1.57024530606785
SK.N.SH	En19^REST_chr7:32244033-32244233_Ref	En19	REST_chr7:32244033-32244233_Ref	3.32973887845833	3.2630159205785	-0.0667229578798305	0.535490763329124	0.446107323440313
SK.N.SH	En19^REST_chr7:32396126-32396326_Ref	En19	REST_chr7:32396126-32396326_Ref	1.99694469011164	2.07092924806739	0.0739845579557523	0.152287811068355	0.123748930633818
SK.N.SH	En19^REST_chr7:32467396-32467596_Ref	En19	REST_chr7:32467396-32467596_Ref	0.557298178790114	4.48039192795527	3.92309374916516	5.33538444542923	2.74602811496571
SK.N.SH	En19^REST_chr7:32467495-32467695_Ref	En19	REST_chr7:32467495-32467695_Ref	3.82332943667337	4.01406812675886	0.190738690085485	1.08750339844576	0.905521384456503
SK.N.SH	En19^REST_chr7:33003497-33003697_Ref	En19	REST_chr7:33003497-33003697_Ref	1.39337913593522	1.71609187562606	0.322712739690838	0.990185251592133	0.825901295330807
SK.N.SH	En19^REST_chr7:33974787-33974987_Ref	En19	REST_chr7:33974787-33974987_Ref	2.38182325863804	2.2593414105576	-0.122481848080443	0.369871463992568	0.306143700184576
SK.N.SH	En19^REST_chr7:34026516-34026716_Ref	En19	REST_chr7:34026516-34026716_Ref	4.04613246946384	5.64194359419971	1.59581112473588	3.79645790716929	2.50344326001297
SK.N.SH	En19^REST_chr7:34173163-34173363_Ref	En19	REST_chr7:34173163-34173363_Ref	5.99118312379289	6.30752675789662	0.316343634103728	2.02933547579732	1.62178579352763
SK.N.SH	En19^REST_chr7:36192903-36193103_Ref	En19	REST_chr7:36192903-36193103_Ref	6.26300097925005	6.29517046744562	0.0321694881955681	0.187367840133679	0.152776477756461
SK.N.SH	En19^REST_chr7:36637777-36637977_Ref	En19	REST_chr7:36637777-36637977_Ref	2.47481429418344	2.81452181502781	0.339707520844371	1.54389141687659	1.26516306055229
SK.N.SH	En19^REST_chr7:37056183-37056383_Ref	En19	REST_chr7:37056183-37056383_Ref	3.12807734248996	3.54691636854249	0.418839026052523	2.01403719180495	1.61034188419105
SK.N.SH	En19^REST_chr7:37092364-37092564_Ref	En19	REST_chr7:37092364-37092564_Ref	1.01182558176639	3.43101337882705	2.41918779706066	2.71999623451676	2.06124708618024
SK.N.SH	En19^REST_chr7:38460537-38460737_Ref	En19	REST_chr7:38460537-38460737_Ref	3.62000453369068	NA	NA	0	NA
SK.N.SH	En19^REST_chr7:38552397-38552597_Ref	En19	REST_chr7:38552397-38552597_Ref	NA	NA	NA	0	NA
SK.N.SH	En19^REST_chr7:39424856-39425056_Ref	En19	REST_chr7:39424856-39425056_Ref	2.00593675183732	2.50965896637941	0.503722214542094	1.49238646033994	1.22672015887299
SK.N.SH	En19^REST_chr7:39826135-39826335_Ref	En19	REST_chr7:39826135-39826335_Ref	2.47828559605559	3.79169814532966	1.31341254927407	3.21382878834576	2.30359684570761
SK.N.SH	En19^REST_chr7:40611557-40611757_Ref	En19	REST_chr7:40611557-40611757_Ref	3.27437918070724	3.4544653293401	0.180086148632855	0.873342502136938	0.730295327211638
SK.N.SH	En19^REST_chr7:41754792-41754992_Ref	En19	REST_chr7:41754792-41754992_Ref	1.75408103922915	1.83538259356394	0.0813015543347935	0.410214044057624	0.340379206649255
SK.N.SH	En19^REST_chr7:41759739-41759939_Ref	En19	REST_chr7:41759739-41759939_Ref	3.30570544555926	3.55470685483024	0.249001409270972	0.7770587815905	0.650398964570749
SK.N.SH	En19^REST_chr7:41961034-41961234_Ref	En19	REST_chr7:41961034-41961234_Ref	4.70011410924207	5.01691533667321	0.316801227431144	2.66204471670734	2.02821277187414
SK.N.SH	En19^REST_chr7:4204277-4204477_Ref	En19	REST_chr7:4204277-4204477_Ref	3.36860081586668	3.96260095262364	0.594000136756967	2.51606162704001	1.94366081832663
SK.N.SH	En19^REST_chr7:43648785-43648985_Ref	En19	REST_chr7:43648785-43648985_Ref	1.56702389409366	2.27498713407253	0.707963239978871	1.79338314978921	1.45378763752167
SK.N.SH	En19^REST_chr7:43769004-43769204_Ref	En19	REST_chr7:43769004-43769204_Ref	6.81348100637863	6.66816852129776	-0.145312485080867	3.11287375749013	2.26233324203603
SK.N.SH	En19^REST_chr7:44086736-44086936_Ref	En19	REST_chr7:44086736-44086936_Ref	2.12677778139953	NA	NA	0	NA
SK.N.SH	En19^REST_chr7:44272591-44272791_Ref	En19	REST_chr7:44272591-44272791_Ref	1.85077209079089	2.4765844893823	0.62581239859141	3.35142366871656	2.35832672288911
SK.N.SH	En19^REST_chr7:44272615-44272815_Ref	En19	REST_chr7:44272615-44272815_Ref	1.19496784174008	3.49798375445242	2.30301591271234	3.88022553813487	2.52544324390532
SK.N.SH	En19^REST_chr7:44438655-44438855_Ref	En19	REST_chr7:44438655-44438855_Ref	2.92617529383719	3.12478728452831	0.198611990691125	1.48783601432645	1.22318151294756
SK.N.SH	En19^REST_chr7:44621553-44621753_Ref	En19	REST_chr7:44621553-44621753_Ref	5.04645962365973	4.79455212572516	-0.251907497934566	2.0392896394223	1.62850163950714
SK.N.SH	En19^REST_chr7:4509988-4510188_Ref	En19	REST_chr7:4509988-4510188_Ref	0.879937380006515	2.79950792204718	1.91957054204066	3.08636636759675	2.25061286986379
SK.N.SH	En19^REST_chr7:45264562-45264762_Ref	En19	REST_chr7:45264562-45264762_Ref	-0.475762052187802	0.565488318013196	1.041250370201	0.635991957504486	NA
SK.N.SH	En19^REST_chr7:45841885-45842085_Ref	En19	REST_chr7:45841885-45842085_Ref	2.00298231629663	3.5656975888291	1.56271527253247	2.51491188779473	1.9430444222988
SK.N.SH	En19^REST_chr7:45932440-45932640_Ref	En19	REST_chr7:45932440-45932640_Ref	4.85826215875816	4.50240923534724	-0.355852923410922	2.63984993092909	2.01527080979168
SK.N.SH	En19^REST_chr7:46289738-46289938_Ref	En19	REST_chr7:46289738-46289938_Ref	3.61564429028849	4.07116388349523	0.455519593206741	2.20638139417005	1.74490906237292
SK.N.SH	En19^REST_chr7:46499642-46499842_Ref	En19	REST_chr7:46499642-46499842_Ref	1.2591844932424	1.83149151734256	0.572307024100166	1.74813181838813	1.41943430405952
SK.N.SH	En19^REST_chr7:46508416-46508616_Ref	En19	REST_chr7:46508416-46508616_Ref	-0.481806130683791	-0.444033687400488	0.0377724432833029	0.0572749061014799	NA
SK.N.SH	En19^REST_chr7:46508428-46508628_Ref	En19	REST_chr7:46508428-46508628_Ref	-0.69451973121795	0.137278670108965	0.831798401326915	1.3810644165185	NA
SK.N.SH	En19^REST_chr7:47482746-47482946_Ref	En19	REST_chr7:47482746-47482946_Ref	4.09897942715906	4.22061320996092	0.121633782801859	1.163015974083	0.966313817678378
SK.N.SH	En19^REST_chr7:47615925-47616125_Ref	En19	REST_chr7:47615925-47616125_Ref	2.29728435469406	1.88503523176183	-0.412249122932228	1.83266236915041	1.48238761961004
SK.N.SH	En19^REST_chr7:47723049-47723249_Ref	En19	REST_chr7:47723049-47723249_Ref	1.97639909842	2.88682061715461	0.910421518734614	4.83221652083663	2.67935081800053
SK.N.SH	En19^REST_chr7:47760430-47760630_Ref	En19	REST_chr7:47760430-47760630_Ref	2.23518965331555	3.31866471563549	1.08347506231995	2.67601745886159	2.03733510621607
SK.N.SH	En19^REST_chr7:47760487-47760687_Ref	En19	REST_chr7:47760487-47760687_Ref	2.65086126251878	2.51300598654664	-0.137855275972131	0.838446621962293	0.701528353477239
SK.N.SH	En19^REST_chr7:4815175-4815375_Ref	En19	REST_chr7:4815175-4815375_Ref	7.59861218484689	7.35117621123348	-0.247435973613415	3.04850411631574	2.23237120935182
SK.N.SH	En19^REST_chr7:48335269-48335469_Ref	En19	REST_chr7:48335269-48335469_Ref	1.98426937191031	2.10259850078929	0.118329128878978	0.507116169335424	0.421999006966784
SK.N.SH	En19^REST_chr7:50517854-50518054_Ref	En19	REST_chr7:50517854-50518054_Ref	2.92713150380215	3.0786115265748	0.151480022772652	0.483194621512041	0.401944274774783
SK.N.SH	En19^REST_chr7:50620680-50620880_Ref	En19	REST_chr7:50620680-50620880_Ref	1.34552691846122	2.40214780969858	1.05662089123736	1.73384686790914	1.40918229707714
SK.N.SH	En19^REST_chr7:50620773-50620973_Ref	En19	REST_chr7:50620773-50620973_Ref	1.93581112508977	3.30168299387722	1.36587186878745	3.21923721172761	2.30694728441828
SK.N.SH	En19^REST_chr7:50624542-50624742_Ref	En19	REST_chr7:50624542-50624742_Ref	3.82172461710426	3.72747711900865	-0.0942474980956107	1.53595011502935	1.25907988651074
SK.N.SH	En19^REST_chr7:51383334-51383534_Ref	En19	REST_chr7:51383334-51383534_Ref	4.11700121202944	4.14696263207422	0.0299614200447751	0.183811952195899	0.149799134951179
SK.N.SH	En19^REST_chr7:51465415-51465615_Ref	En19	REST_chr7:51465415-51465615_Ref	-0.431613126244451	2.26550286821344	2.69711599445789	2.35596610961094	1.84236788033463
SK.N.SH	En19^REST_chr7:51915518-51915718_Ref	En19	REST_chr7:51915518-51915718_Ref	2.06445490586404	3.76202090252888	1.69756599666485	3.16384896806689	2.2844971439916
SK.N.SH	En19^REST_chr7:52422862-52423062_Ref	En19	REST_chr7:52422862-52423062_Ref	0.930394405488075	3.4172883036675	2.48689389817943	2.61278167747199	1.99859966651434
SK.N.SH	En19^REST_chr7:5259088-5259288_Ref	En19	REST_chr7:5259088-5259288_Ref	2.87650997041578	3.90456883886078	1.02805886844501	2.69564206268057	2.04812156985464
SK.N.SH	En19^REST_chr7:54610974-54611174_Ref	En19	REST_chr7:54610974-54611174_Ref	2.12185255178844	1.92621664327115	-0.195635908517285	0.594429752248508	0.495845868667141
SK.N.SH	En19^REST_chr7:5518428-5518628_Ref	En19	REST_chr7:5518428-5518628_Ref	2.1053299520352	2.01453891115229	-0.0907910408829156	0.302266308315107	0.248759224723855
SK.N.SH	En19^REST_chr7:55200555-55200755_Ref	En19	REST_chr7:55200555-55200755_Ref	3.93033041867047	3.57397787582717	-0.356352542843309	1.61252401698047	1.31773066595691
SK.N.SH	En19^REST_chr7:5527363-5527563_Ref	En19	REST_chr7:5527363-5527563_Ref	4.73271410926737	4.86765507440635	0.134940965138978	1.42837401403892	1.17687484357382
SK.N.SH	En19^REST_chr7:55374868-55375068_Ref	En19	REST_chr7:55374868-55375068_Ref	4.58995842611889	5.26190995732833	0.671951531209444	3.68977009008686	2.47340589219282
SK.N.SH	En19^REST_chr7:55434132-55434332_Ref	En19	REST_chr7:55434132-55434332_Ref	5.02693016575761	4.93178920960242	-0.0951409561551877	1.6336249737044	1.334092265546
SK.N.SH	En19^REST_chr7:56074985-56075185_Ref	En19	REST_chr7:56074985-56075185_Ref	3.87426774917468	4.05350734325246	0.17923959407778	0.837802220993622	0.700965361100005
SK.N.SH	En19^REST_chr7:5721080-5721280_Ref	En19	REST_chr7:5721080-5721280_Ref	1.52872198815854	2.02329395966368	0.494571971505142	1.12213181092452	0.933345494682029
SK.N.SH	En19^REST_chr7:5735153-5735353_Ref	En19	REST_chr7:5735153-5735353_Ref	3.69315130468773	NA	NA	0	NA
SK.N.SH	En19^REST_chr7:582982-583182_Ref	En19	REST_chr7:582982-583182_Ref	6.89152247941316	6.83637599975211	-0.0551464796610484	0.551286569101059	0.459836667370624
SK.N.SH	En19^REST_chr7:602519-602719_Ref	En19	REST_chr7:602519-602719_Ref	2.7018344420991	3.7455470531686	1.0437126110695	2.94745136378383	2.18218995945884
SK.N.SH	En19^REST_chr7:6228123-6228323_Ref	En19	REST_chr7:6228123-6228323_Ref	1.63353420595758	2.77515874085342	1.14162453489585	2.37530356725356	1.85499056208117
SK.N.SH	En19^REST_chr7:63387311-63387511_Ref	En19	REST_chr7:63387311-63387511_Ref	2.6376390106935	3.39035333860832	0.752714327914823	2.41896387561965	1.88319889716583
SK.N.SH	En19^REST_chr7:6352390-6352590_Ref	En19	REST_chr7:6352390-6352590_Ref	2.89857187781528	3.11985223000722	0.221280352191935	1.40911544997486	1.16254471745316
SK.N.SH	En19^REST_chr7:63635420-63635620_Ref	En19	REST_chr7:63635420-63635620_Ref	1.4118994060297	4.00789001141521	2.59599060538551	3.78635276059168	2.50334276124243
SK.N.SH	En19^REST_chr7:63635526-63635726_Ref	En19	REST_chr7:63635526-63635726_Ref	NA	2.20966700052745	NA	0	NA
SK.N.SH	En19^REST_chr7:64460140-64460340_Ref	En19	REST_chr7:64460140-64460340_Ref	4.30971909630864	3.5072824176616	-0.802436678647039	2.82035405211351	2.11675590877772
SK.N.SH	En19^REST_chr7:64734215-64734415_Ref	En19	REST_chr7:64734215-64734415_Ref	1.99009091309832	2.58233518067562	0.592244267577305	2.38701984332762	1.86272803144297
SK.N.SH	En19^REST_chr7:65285353-65285553_Ref	En19	REST_chr7:65285353-65285553_Ref	1.95844915400096	3.1904994233489	1.23205026934794	2.37740642087205	1.85642928365144
SK.N.SH	En19^REST_chr7:65297312-65297512_Ref	En19	REST_chr7:65297312-65297512_Ref	1.87705214382471	3.57922887888836	1.70217673506365	2.68048359954545	2.03992513856206
SK.N.SH	En19^REST_chr7:6530919-6531119_Ref	En19	REST_chr7:6530919-6531119_Ref	3.88588547684278	3.7628184044708	-0.123067072371982	0.661214366162834	0.552608295471954
SK.N.SH	En19^REST_chr7:65540797-65540997_Ref	En19	REST_chr7:65540797-65540997_Ref	6.13726342789366	6.0219907320678	-0.115272695825858	0.597205331665153	0.498173990863569
SK.N.SH	En19^REST_chr7:65540893-65541093_Ref	En19	REST_chr7:65540893-65541093_Ref	5.91237433542423	5.89426326683008	-0.0181110685941546	0.0441545847009753	0.0349802401063363
SK.N.SH	En19^REST_chr7:65579744-65579944_Ref	En19	REST_chr7:65579744-65579944_Ref	7.44433799269857	7.85755135760465	0.41321336490608	2.79217581186211	2.10093301647348
SK.N.SH	En19^REST_chr7:66205610-66205810_Ref	En19	REST_chr7:66205610-66205810_Ref	8.51821781674995	8.24439736213198	-0.273820454617976	2.16455195657622	1.7170552720111
SK.N.SH	En19^REST_chr7:6629718-6629918_Ref	En19	REST_chr7:6629718-6629918_Ref	NA	NA	NA	0	NA
SK.N.SH	En19^REST_chr7:66359601-66359801_Ref	En19	REST_chr7:66359601-66359801_Ref	1.30427240912143	3.68419439425681	2.37992198513538	2.29441057853453	1.80199405693303
SK.N.SH	En19^REST_chr7:66359735-66359935_Ref	En19	REST_chr7:66359735-66359935_Ref	5.13499067969926	4.89072619692032	-0.24426448277894	1.35811982404812	1.12236381226582
SK.N.SH	En19^REST_chr7:6663319-6663519_Ref	En19	REST_chr7:6663319-6663519_Ref	2.55760324742224	3.66575849438142	1.10815524695918	4.40202314822286	2.63831899045242
SK.N.SH	En19^REST_chr7:6745538-6745738_Ref	En19	REST_chr7:6745538-6745738_Ref	2.732389093441	2.5929278220365	-0.139461271404508	0.491544987223845	0.408805947100923
SK.N.SH	En19^REST_chr7:6746436-6746636_Ref	En19	REST_chr7:6746436-6746636_Ref	7.49730343615481	7.77405842802832	0.276754991873512	2.1771206073452	1.72550550947754
SK.N.SH	En19^REST_chr7:6769421-6769621_Ref	En19	REST_chr7:6769421-6769621_Ref	4.4941519843999	4.84512227791863	0.350970293518723	1.34572076646087	1.11215700711452
SK.N.SH	En19^REST_chr7:67872525-67872725_Ref	En19	REST_chr7:67872525-67872725_Ref	1.85559868048165	2.74893892853508	0.893340248053427	1.77981447852621	1.44364600816749
SK.N.SH	En19^REST_chr7:68661663-68661863_Ref	En19	REST_chr7:68661663-68661863_Ref	0.524825359037266	1.27557569632784	0.750750337290575	0.656019181106977	NA
SK.N.SH	En19^REST_chr7:69501036-69501236_Ref	En19	REST_chr7:69501036-69501236_Ref	3.35379939882889	3.62376720228702	0.269967803458129	1.23248694291931	1.02240695594869
SK.N.SH	En19^REST_chr7:70058800-70059000_Ref	En19	REST_chr7:70058800-70059000_Ref	-0.333345740641863	0.138338607568043	0.471684348209905	0.790294129254871	NA
SK.N.SH	En19^REST_chr7:71311250-71311450_Ref	En19	REST_chr7:71311250-71311450_Ref	3.0913837286414	4.68960317773082	1.59821944908942	4.10530916661248	2.5797740258457
SK.N.SH	En19^REST_chr7:7139415-7139615_Ref	En19	REST_chr7:7139415-7139615_Ref	1.33469161941831	1.12546166154922	-0.209229957869092	0.432632713520204	NA
SK.N.SH	En19^REST_chr7:72298678-72298878_Ref	En19	REST_chr7:72298678-72298878_Ref	4.60703708312312	5.51368000567375	0.90664292255063	3.17320131774092	2.28854817004471
SK.N.SH	En19^REST_chr7:73163690-73163890_Ref	En19	REST_chr7:73163690-73163890_Ref	3.6118829947636	4.11509389358396	0.503210898820365	3.43313708322327	2.39016741582116
SK.N.SH	En19^REST_chr7:73226198-73226398_Ref	En19	REST_chr7:73226198-73226398_Ref	2.81993429822379	3.72028326493227	0.900348966708477	2.06380936957741	1.64627723180073
SK.N.SH	En19^REST_chr7:73245725-73245925_Ref	En19	REST_chr7:73245725-73245925_Ref	4.22843718845961	4.80155904779569	0.573121859336077	3.1103909672882	2.26144457209123
SK.N.SH	En19^REST_chr7:73247847-73248047_Ref	En19	REST_chr7:73247847-73248047_Ref	3.56988481320505	3.71561288379511	0.145728070590056	1.5902042434872	1.30050437539093
SK.N.SH	En19^REST_chr7:73294725-73294925_Ref	En19	REST_chr7:73294725-73294925_Ref	2.74709772829368	2.93378827989145	0.186690551597772	1.24729649298324	1.03441319318534
SK.N.SH	En19^REST_chr7:73624242-73624442_Ref	En19	REST_chr7:73624242-73624442_Ref	3.6481805905541	4.59160308775922	0.943422497205125	2.8214343134026	2.1174607750379
SK.N.SH	En19^REST_chr7:73686859-73687059_Ref	En19	REST_chr7:73686859-73687059_Ref	3.93480757740922	3.50485745115118	-0.429950126258036	1.82401069827138	1.47589290761168
SK.N.SH	En19^REST_chr7:73693976-73694176_Ref	En19	REST_chr7:73693976-73694176_Ref	6.76054247424771	6.84474371960223	0.0842012453545165	4.11072324058225	2.5797740258457
SK.N.SH	En19^REST_chr7:73712227-73712427_Ref	En19	REST_chr7:73712227-73712427_Ref	0.856937788217243	2.68672258512239	1.82978479690514	1.79051136188761	1.45172655450716
SK.N.SH	En19^REST_chr7:73808134-73808334_Ref	En19	REST_chr7:73808134-73808334_Ref	3.33296297484857	4.87310014129966	1.54013716645109	3.87607375978957	2.52477256255163
SK.N.SH	En19^REST_chr7:73808139-73808339_Ref	En19	REST_chr7:73808139-73808339_Ref	2.93829702899032	5.03303053533934	2.09473350634901	3.71836442710992	2.48096975951952
SK.N.SH	En19^REST_chr7:7534921-7535121_Ref	En19	REST_chr7:7534921-7535121_Ref	1.8861610979006	3.91892551531996	2.03276441741937	2.77605602567932	2.09255465403329
SK.N.SH	En19^REST_chr7:75550906-75551106_Ref	En19	REST_chr7:75550906-75551106_Ref	1.78081407097674	3.34526920657436	1.56445513559762	2.13115089880774	1.69423945287272
SK.N.SH	En19^REST_chr7:75831661-75831861_Ref	En19	REST_chr7:75831661-75831861_Ref	3.66873243093096	3.83052528198829	0.16179285105733	1.55483425649086	1.27364436442281
SK.N.SH	En19^REST_chr7:75833576-75833776_Ref	En19	REST_chr7:75833576-75833776_Ref	1.76885451017222	3.28364164113137	1.51478713095915	2.49098819248824	1.92840639529606
SK.N.SH	En19^REST_chr7:77066342-77066542_Ref	En19	REST_chr7:77066342-77066542_Ref	0.859330628171096	0.121606933226876	-0.73772369494422	0.709444239809601	NA
SK.N.SH	En19^REST_chr7:78250321-78250521_Ref	En19	REST_chr7:78250321-78250521_Ref	-0.323072040464205	2.50259909584162	2.82567113630583	2.06125979173753	1.64448843027753
SK.N.SH	En19^REST_chr7:7973851-7974051_Ref	En19	REST_chr7:7973851-7974051_Ref	2.86278062314629	4.71282811967836	1.85004749653207	4.50343330066863	2.64227993072175
SK.N.SH	En19^REST_chr7:80548261-80548461_Ref	En19	REST_chr7:80548261-80548461_Ref	6.15220045279246	6.2618408042225	0.109640351430038	1.08728855326049	0.905396847959829
SK.N.SH	En19^REST_chr7:82435073-82435273_Ref	En19	REST_chr7:82435073-82435273_Ref	3.69267178554014	3.58271433749311	-0.109957448047027	0.444750312637675	0.36943955389125
SK.N.SH	En19^REST_chr7:82792021-82792221_Ref	En19	REST_chr7:82792021-82792221_Ref	4.75094566796432	4.22133994843054	-0.529605719533786	4.55183178793124	2.64227993072175
SK.N.SH	En19^REST_chr7:83243512-83243712_Ref	En19	REST_chr7:83243512-83243712_Ref	2.88059577260932	3.20270203847524	0.322106265865911	0.472692636115379	0.393104303497009
SK.N.SH	En19^REST_chr7:8473608-8473808_Ref	En19	REST_chr7:8473608-8473808_Ref	3.82948057003159	5.41211665165554	1.58263608162395	3.24011361382732	2.31489180223906
SK.N.SH	En19^REST_chr7:8473733-8473933_Ref	En19	REST_chr7:8473733-8473933_Ref	4.5132775583242	4.16021160073181	-0.353065957592394	1.87305429250166	1.51157187848059
SK.N.SH	En19^REST_chr7:8482513-8482713_Ref	En19	REST_chr7:8482513-8482713_Ref	2.43127442842815	6.0773692559384	3.64609482751025	3.85566027598843	2.51948397177
SK.N.SH	En19^REST_chr7:86290368-86290568_Ref	En19	REST_chr7:86290368-86290568_Ref	2.18260044977106	3.56342869695117	1.38082824718011	2.05220628113556	1.6378087395495
SK.N.SH	En19^REST_chr7:86476357-86476557_Ref	En19	REST_chr7:86476357-86476557_Ref	3.07124706178825	2.27791371499335	-0.793333346794897	2.31464315977313	1.81561307175046
SK.N.SH	En19^REST_chr7:86584380-86584580_Ref	En19	REST_chr7:86584380-86584580_Ref	3.32997901963169	3.69268286541575	0.36270384578406	0.63143586763024	0.527753604431947
SK.N.SH	En19^REST_chr7:87768922-87769122_Ref	En19	REST_chr7:87768922-87769122_Ref	1.85130601946247	3.11730863220406	1.26600261274159	2.17655211003406	1.72514700901875
SK.N.SH	En19^REST_chr7:89323-89523_Ref	En19	REST_chr7:89323-89523_Ref	0.956067380906576	0.575375368710476	-0.380692012196101	1.12460757121679	NA
SK.N.SH	En19^REST_chr7:92047041-92047241_Ref	En19	REST_chr7:92047041-92047241_Ref	2.98564256695577	2.74021292072733	-0.24542964622844	1.50677793013899	1.23742741687304
SK.N.SH	En19^REST_chr7:92076684-92076884_Ref	En19	REST_chr7:92076684-92076884_Ref	7.44091840688432	7.92706441021082	0.4861460033265	3.66130930748551	2.4617893231689
SK.N.SH	En19^REST_chr7:92327727-92327927_Ref	En19	REST_chr7:92327727-92327927_Ref	4.72480102776311	3.72395591971809	-1.00084510804502	2.50374250039015	1.93608779406957
SK.N.SH	En19^REST_chr7:92546138-92546338_Ref	En19	REST_chr7:92546138-92546338_Ref	2.82258338500668	2.81947358101184	-0.00310980399484295	0.0584599175952826	0.0466584471962862
SK.N.SH	En19^REST_chr7:93550994-93551194_Ref	En19	REST_chr7:93550994-93551194_Ref	3.71934486006603	2.99470327662154	-0.724641583444493	2.40513822728406	1.87332399020479
SK.N.SH	En19^REST_chr7:936266-936466_Ref	En19	REST_chr7:936266-936466_Ref	3.14308575760035	4.04502391539153	0.901938157791181	3.26495544020191	2.32473982313834
SK.N.SH	En19^REST_chr7:94024868-94025068_Ref	En19	REST_chr7:94024868-94025068_Ref	3.11811098388868	3.72953720750954	0.611426223620859	1.81953557367713	1.47244272574422
SK.N.SH	En19^REST_chr7:941078-941278_Ref	En19	REST_chr7:941078-941278_Ref	4.33561980540498	4.6099426337795	0.274322828374515	2.46815894614948	1.91401031649418
SK.N.SH	En19^REST_chr7:94139849-94140049_Ref	En19	REST_chr7:94139849-94140049_Ref	4.06047726087778	4.26529001199227	0.204812751114495	1.83117622883473	1.48141338418091
SK.N.SH	En19^REST_chr7:95064213-95064413_Ref	En19	REST_chr7:95064213-95064413_Ref	7.81011151623932	6.94568789942066	-0.86442361681866	3.33778268019311	2.35216920167159
SK.N.SH	En19^REST_chr7:96516242-96516442_Ref	En19	REST_chr7:96516242-96516442_Ref	NA	NA	NA	0	NA
SK.N.SH	En19^REST_chr7:97915638-97915838_Ref	En19	REST_chr7:97915638-97915838_Ref	4.0370383595483	3.39028267691689	-0.646755682631409	2.53110963054501	1.95144810428262
SK.N.SH	En19^REST_chr7:97983761-97983961_Ref	En19	REST_chr7:97983761-97983961_Ref	3.40420175222193	3.65816734001294	0.25396558779101	1.68812231458544	1.3753061075384
SK.N.SH	En19^REST_chr7:99063682-99063882_Ref	En19	REST_chr7:99063682-99063882_Ref	5.89489034856119	5.83875812094114	-0.0561322276200489	1.32026372047046	1.09273131672532
SK.N.SH	En19^REST_chr7:99159838-99160038_Ref	En19	REST_chr7:99159838-99160038_Ref	3.19653650832804	3.27769209764678	0.0811555893187368	0.322638140147126	0.266282992665738
SK.N.SH	En19^REST_chr7:99214487-99214687_Ref	En19	REST_chr7:99214487-99214687_Ref	6.26045919453878	4.8864142636091	-1.37404493092968	3.10732967867632	2.25953539781738
SK.N.SH	En19^REST_chr7:99726903-99727103_Ref	En19	REST_chr7:99726903-99727103_Ref	4.05639037506222	4.03636035174133	-0.0200300233208921	0.244457788367138	0.200092334492311
SK.N.SH	En19^REST_chr7:99746486-99746686_Ref	En19	REST_chr7:99746486-99746686_Ref	5.96291545566911	6.2107260557816	0.247810600112482	2.39520232011428	1.86774441699934
SK.N.SH	En19^REST_chr8:101519228-101519428_Ref	En19	REST_chr8:101519228-101519428_Ref	0.983086429636902	1.99382989799204	1.01074346835514	1.59455536597788	1.30347021393083
SK.N.SH	En19^REST_chr8:101571806-101572006_Ref	En19	REST_chr8:101571806-101572006_Ref	4.49101151392971	4.68167481803132	0.190663304101609	2.59755950537238	1.98913306167427
SK.N.SH	En19^REST_chr8:102056704-102056904_Ref	En19	REST_chr8:102056704-102056904_Ref	3.45724802498288	3.46497921918393	0.00773119420104695	0.135914072361228	0.110204687904538
SK.N.SH	En19^REST_chr8:102093150-102093350_Ref	En19	REST_chr8:102093150-102093350_Ref	4.64725063981517	3.78102289221632	-0.866227747598858	3.49497411203834	2.41486621820742
SK.N.SH	En19^REST_chr8:102093188-102093388_Ref	En19	REST_chr8:102093188-102093388_Ref	4.68366968332581	4.5456433013631	-0.138026381962704	0.866113863626841	0.724406436866541
SK.N.SH	En19^REST_chr8:102149659-102149859_Ref	En19	REST_chr8:102149659-102149859_Ref	4.44275891888226	4.61496397466191	0.17220505577965	1.50110848506822	1.233081284902
SK.N.SH	En19^REST_chr8:102325887-102326087_Ref	En19	REST_chr8:102325887-102326087_Ref	1.42315312533209	1.88014350845487	0.456990383122784	1.79509097304655	1.45501347536001
SK.N.SH	En19^REST_chr8:102464169-102464369_Ref	En19	REST_chr8:102464169-102464369_Ref	3.57331243977532	3.85880009897594	0.285487659200617	0.697916250822241	0.58383476956976
SK.N.SH	En19^REST_chr8:102570896-102571096_Ref	En19	REST_chr8:102570896-102571096_Ref	4.43078862362752	4.79916970448797	0.368381080860452	3.07589263983352	2.24560399269444
SK.N.SH	En19^REST_chr8:102670193-102670393_Ref	En19	REST_chr8:102670193-102670393_Ref	3.1351434912618	3.61738365760101	0.482240166339217	2.69514498283535	2.04791286468355
SK.N.SH	En19^REST_chr8:1030550-1030750_Ref	En19	REST_chr8:1030550-1030750_Ref	2.49987197489841	2.75773283447618	0.257860859577773	3.0616104187425	2.23854838918529
SK.N.SH	En19^REST_chr8:103188017-103188217_Ref	En19	REST_chr8:103188017-103188217_Ref	2.58554268189389	3.1160627312685	0.530520049374608	1.7772720364621	1.44158457058671
SK.N.SH	En19^REST_chr8:103540914-103541114_Ref	En19	REST_chr8:103540914-103541114_Ref	4.63974631908063	4.5737566911552	-0.0659896279254362	0.845530619425465	0.707307733820323
SK.N.SH	En19^REST_chr8:103740843-103741043_Ref	En19	REST_chr8:103740843-103741043_Ref	3.64949710012675	3.95493374242166	0.305436642294905	2.36331785018758	1.84665623113315
SK.N.SH	En19^REST_chr8:103740920-103741120_Ref	En19	REST_chr8:103740920-103741120_Ref	2.33201919842186	2.849205650725	0.517186452303142	1.64464100381021	1.34222773773979
SK.N.SH	En19^REST_chr8:103801449-103801649_Ref	En19	REST_chr8:103801449-103801649_Ref	4.64268169846948	5.59678801179686	0.954106313327386	4.25264068153819	2.61781874970591
SK.N.SH	En19^REST_chr8:104498083-104498283_Ref	En19	REST_chr8:104498083-104498283_Ref	2.04920223051454	2.31023593757739	0.261033707062849	0.375151869163323	0.310386855636239
SK.N.SH	En19^REST_chr8:10847741-10847941_Ref	En19	REST_chr8:10847741-10847941_Ref	0.959088329087437	1.94049646561084	0.9814081365234	4.0489051819549	2.57047160387666
SK.N.SH	En19^REST_chr8:10847783-10847983_Ref	En19	REST_chr8:10847783-10847983_Ref	-0.85788728283522	0.267261957760598	1.12514924059582	2.28758399798759	NA
SK.N.SH	En19^REST_chr8:10847887-10848087_Ref	En19	REST_chr8:10847887-10848087_Ref	3.53720723838763	4.52050204014849	0.983294801760857	3.75642880688043	2.49232024458274
SK.N.SH	En19^REST_chr8:10848671-10848871_Ref	En19	REST_chr8:10848671-10848871_Ref	1.56900159548957	1.62288250106598	0.0538809055764111	0.0899398989750459	0.0723781647867906
SK.N.SH	En19^REST_chr8:10848713-10848913_Ref	En19	REST_chr8:10848713-10848913_Ref	2.74018757154787	4.59725354251241	1.85706597096454	3.76676749717886	2.49384046983398
SK.N.SH	En19^REST_chr8:109260667-109260867_Ref	En19	REST_chr8:109260667-109260867_Ref	2.76887582497065	2.52374371208299	-0.245132112887655	1.06884843561429	0.890643310164471
SK.N.SH	En19^REST_chr8:10950021-10950221_Ref	En19	REST_chr8:10950021-10950221_Ref	2.73625289406866	3.6868074218848	0.950554527816136	2.18412148258048	1.73092575292775
SK.N.SH	En19^REST_chr8:109738850-109739050_Ref	En19	REST_chr8:109738850-109739050_Ref	NA	NA	NA	0	NA
SK.N.SH	En19^REST_chr8:109796344-109796544_Ref	En19	REST_chr8:109796344-109796544_Ref	2.84339664227349	3.72415487815156	0.880758235878071	2.40311988641121	1.87247916851309
SK.N.SH	En19^REST_chr8:110698341-110698541_Ref	En19	REST_chr8:110698341-110698541_Ref	0.167392173965075	3.45229858536946	3.28490641140438	3.5280064506455	2.42295305162076
SK.N.SH	En19^REST_chr8:111160979-111161179_Ref	En19	REST_chr8:111160979-111161179_Ref	1.35915317482732	2.12249480418241	0.763341629355093	1.85934036208459	1.50192140196572
SK.N.SH	En19^REST_chr8:11271301-11271501_Ref	En19	REST_chr8:11271301-11271501_Ref	3.52476669814406	3.25042284303643	-0.274343855107623	1.66294963654385	1.35622844501163
SK.N.SH	En19^REST_chr8:11463341-11463541_Ref	En19	REST_chr8:11463341-11463541_Ref	1.33311092754057	3.21285884178264	1.87974791424207	3.44757023515404	2.395990559084
SK.N.SH	En19^REST_chr8:11469917-11470117_Ref	En19	REST_chr8:11469917-11470117_Ref	3.32630439229986	4.51409701250226	1.1877926202024	3.44232840732875	2.39374847483271
SK.N.SH	En19^REST_chr8:116257729-116257929_Ref	En19	REST_chr8:116257729-116257929_Ref	NA	1.87955523749676	NA	0	NA
SK.N.SH	En19^REST_chr8:116434258-116434458_Ref	En19	REST_chr8:116434258-116434458_Ref	2.09602326996023	NA	NA	0	NA
SK.N.SH	En19^REST_chr8:116632951-116633151_Ref	En19	REST_chr8:116632951-116633151_Ref	2.88192417518975	2.6952821138381	-0.18664206135165	1.00679931321051	0.839251441978127
SK.N.SH	En19^REST_chr8:116990466-116990666_Ref	En19	REST_chr8:116990466-116990666_Ref	2.05167549420857	2.61359205047372	0.561916556265151	1.44802581065872	1.19213212261262
SK.N.SH	En19^REST_chr8:117778722-117778922_Ref	En19	REST_chr8:117778722-117778922_Ref	6.23834637944508	6.14852376459044	-0.089822614854639	1.56937768930544	1.28507397195165
SK.N.SH	En19^REST_chr8:120886035-120886235_Ref	En19	REST_chr8:120886035-120886235_Ref	4.82545413613161	5.16921209838995	0.34375796225834	3.35776596665339	2.36083418012772
SK.N.SH	En19^REST_chr8:120994869-120995069_Ref	En19	REST_chr8:120994869-120995069_Ref	2.19177037918648	1.00964933718354	-1.18212104200294	2.45242967494264	1.90472297820557
SK.N.SH	En19^REST_chr8:123337201-123337401_Ref	En19	REST_chr8:123337201-123337401_Ref	1.2881044419855	2.71348474801933	1.42538030603383	1.79964859958516	1.45812688444763
SK.N.SH	En19^REST_chr8:123425176-123425376_Ref	En19	REST_chr8:123425176-123425376_Ref	NA	NA	NA	0	NA
SK.N.SH	En19^REST_chr8:123685876-123686076_Ref	En19	REST_chr8:123685876-123686076_Ref	2.82430857527083	2.58602318782526	-0.238285387445566	0.549095037647931	0.457956648607477
SK.N.SH	En19^REST_chr8:124286333-124286533_Ref	En19	REST_chr8:124286333-124286533_Ref	6.9532740115428	6.20816643741174	-0.745107574131068	3.3524113671153	2.35911619073317
SK.N.SH	En19^REST_chr8:124408531-124408731_Ref	En19	REST_chr8:124408531-124408731_Ref	5.50671524516595	5.4831288628206	-0.0235863823453446	0.212986542323181	0.174226231151703
SK.N.SH	En19^REST_chr8:124505591-124505791_Ref	En19	REST_chr8:124505591-124505791_Ref	3.31336970209586	3.90331970702773	0.589950004931862	2.42076802962198	1.88459492757943
SK.N.SH	En19^REST_chr8:125090271-125090471_Ref	En19	REST_chr8:125090271-125090471_Ref	1.4468379471046	2.08714760447979	0.640309657375186	1.22755738796894	1.01855914447313
SK.N.SH	En19^REST_chr8:125091174-125091374_Ref	En19	REST_chr8:125091174-125091374_Ref	NA	3.66532040443994	NA	0	NA
SK.N.SH	En19^REST_chr8:125093117-125093317_Ref	En19	REST_chr8:125093117-125093317_Ref	2.34396739919003	2.54855177506733	0.204584375877303	0.92479222053161	0.77243912439258
SK.N.SH	En19^REST_chr8:125093240-125093440_Ref	En19	REST_chr8:125093240-125093440_Ref	2.91876083686403	3.2837245112296	0.364963674365575	1.66003840516961	1.35433524023137
SK.N.SH	En19^REST_chr8:125127424-125127624_Ref	En19	REST_chr8:125127424-125127624_Ref	2.66962569399837	4.06652471561996	1.3968990216216	4.08955699054733	2.57581337451012
SK.N.SH	En19^REST_chr8:12523132-12523332_Ref	En19	REST_chr8:12523132-12523332_Ref	3.75707809454412	5.29299040352446	1.53591230898035	3.73756378844828	2.4871397226131
SK.N.SH	En19^REST_chr8:126422957-126423157_Ref	En19	REST_chr8:126422957-126423157_Ref	5.13102655486899	4.33368029002536	-0.797346264843624	3.89507265851814	2.53015553172372
SK.N.SH	En19^REST_chr8:126588341-126588541_Ref	En19	REST_chr8:126588341-126588541_Ref	3.97715218492324	3.60936516273834	-0.367787022184906	1.48432608862805	1.22048837782636
SK.N.SH	En19^REST_chr8:128919699-128919899_Ref	En19	REST_chr8:128919699-128919899_Ref	4.82853262308225	5.07130216329105	0.242769540208802	1.27713287064038	1.05856433374831
SK.N.SH	En19^REST_chr8:129001371-129001571_Ref	En19	REST_chr8:129001371-129001571_Ref	4.17249501055367	3.67390943172721	-0.498585578826461	1.84310941066921	1.49026555479261
SK.N.SH	En19^REST_chr8:129087893-129088093_Ref	En19	REST_chr8:129087893-129088093_Ref	1.6449307032088	1.98036631275893	0.335435609550132	1.26265796714444	1.04668462942474
SK.N.SH	En19^REST_chr8:129101399-129101599_Ref	En19	REST_chr8:129101399-129101599_Ref	3.89834775385317	3.85258686387479	-0.0457608899783764	0.139261195872761	0.112905340305067
SK.N.SH	En19^REST_chr8:129157230-129157430_Ref	En19	REST_chr8:129157230-129157430_Ref	1.74272808303339	3.23628640951098	1.49355832647759	2.9433952406298	2.18078733476312
SK.N.SH	En19^REST_chr8:129202190-129202390_Ref	En19	REST_chr8:129202190-129202390_Ref	2.52319244395414	2.86455185296031	0.34135940900617	1.74224202256368	1.41559716730613
SK.N.SH	En19^REST_chr8:129379962-129380162_Ref	En19	REST_chr8:129379962-129380162_Ref	3.0106996824518	3.44262254034892	0.431922857897127	2.18583663332428	1.73166051745121
SK.N.SH	En19^REST_chr8:129481975-129482175_Ref	En19	REST_chr8:129481975-129482175_Ref	2.37684712974544	3.89019930214418	1.51335217239874	5.08946339817128	2.70619714278839
SK.N.SH	En19^REST_chr8:130694158-130694358_Ref	En19	REST_chr8:130694158-130694358_Ref	3.33079297908387	3.37876613953099	0.0479731604471145	0.0696665286674037	0.0556468066248752
SK.N.SH	En19^REST_chr8:130697848-130698048_Ref	En19	REST_chr8:130697848-130698048_Ref	2.51858119058007	1.89851733780986	-0.620063852770207	1.63953518297562	1.33849033684465
SK.N.SH	En19^REST_chr8:130742122-130742322_Ref	En19	REST_chr8:130742122-130742322_Ref	2.78613281121412	4.55384623668731	1.76771342547319	2.40804756814963	1.87497676437348
SK.N.SH	En19^REST_chr8:130756017-130756217_Ref	En19	REST_chr8:130756017-130756217_Ref	1.43682801485986	1.97059129089664	0.533763276036772	1.61512157878925	1.31980092242776
SK.N.SH	En19^REST_chr8:13107721-13107921_Ref	En19	REST_chr8:13107721-13107921_Ref	1.01351085491952	1.6377062948528	0.624195439933287	1.51523530637652	1.24358700658719
SK.N.SH	En19^REST_chr8:131209131-131209331_Ref	En19	REST_chr8:131209131-131209331_Ref	1.1975228105254	1.44935800383906	0.251835193313654	0.789794230526958	NA
SK.N.SH	En19^REST_chr8:131761874-131762074_Ref	En19	REST_chr8:131761874-131762074_Ref	2.02538716410087	2.49870524747803	0.473318083377163	1.22988407097234	1.02042993803585
SK.N.SH	En19^REST_chr8:131761886-131762086_Ref	En19	REST_chr8:131761886-131762086_Ref	2.96042796066159	3.65482678729574	0.694398826634158	2.28464347062087	1.79599532579496
SK.N.SH	En19^REST_chr8:131893060-131893260_Ref	En19	REST_chr8:131893060-131893260_Ref	NA	3.23100112788776	NA	0	NA
SK.N.SH	En19^REST_chr8:132049274-132049474_Ref	En19	REST_chr8:132049274-132049474_Ref	-0.453037178890703	2.9196691277225	3.3727063066132	2.97080850941679	2.19286707172794
SK.N.SH	En19^REST_chr8:132049409-132049609_Ref	En19	REST_chr8:132049409-132049609_Ref	2.92064586490687	2.946851305691	0.0262054407841275	0.11655326523686	0.0940305998125809
SK.N.SH	En19^REST_chr8:134299763-134299963_Ref	En19	REST_chr8:134299763-134299963_Ref	4.94923250576088	4.5557616095029	-0.393470896257986	2.76544922221217	2.08763669389499
SK.N.SH	En19^REST_chr8:134389622-134389822_Ref	En19	REST_chr8:134389622-134389822_Ref	2.6180490286346	3.59537717913692	0.977328150502324	3.0617180759916	2.23854838918529
SK.N.SH	En19^REST_chr8:134607539-134607739_Ref	En19	REST_chr8:134607539-134607739_Ref	3.46654849674193	6.04156934753362	2.57502085079169	3.76254682605808	2.49340574466599
SK.N.SH	En19^REST_chr8:135421784-135421984_Ref	En19	REST_chr8:135421784-135421984_Ref	3.2020805048168	3.04310000886329	-0.158980495953513	0.296574405716453	0.243872845565351
SK.N.SH	En19^REST_chr8:135421915-135422115_Ref	En19	REST_chr8:135421915-135422115_Ref	-0.208849746048102	2.87102112010803	3.07987086615613	3.05556569982845	2.23558817003789
SK.N.SH	En19^REST_chr8:135613952-135614152_Ref	En19	REST_chr8:135613952-135614152_Ref	3.40408616151012	3.67902115337635	0.274934991866232	2.44673212208737	1.90116906104633
SK.N.SH	En19^REST_chr8:136098129-136098329_Ref	En19	REST_chr8:136098129-136098329_Ref	2.47741557196436	3.67262365371354	1.19520808174919	3.91466272461229	2.53569209934395
SK.N.SH	En19^REST_chr8:136183480-136183680_Ref	En19	REST_chr8:136183480-136183680_Ref	2.2623073300081	2.66358068694066	0.401273356932553	2.14023889864087	1.70027089374251
SK.N.SH	En19^REST_chr8:136332702-136332902_Ref	En19	REST_chr8:136332702-136332902_Ref	1.42157892615838	3.65117069673525	2.22959177057687	4.02674963764753	2.56531175107834
SK.N.SH	En19^REST_chr8:136459474-136459674_Ref	En19	REST_chr8:136459474-136459674_Ref	2.22986894313372	3.06079668094453	0.830927737810813	3.65677754074065	2.4600053048132
SK.N.SH	En19^REST_chr8:138252672-138252872_Ref	En19	REST_chr8:138252672-138252872_Ref	1.72778683157954	2.19333696841102	0.465550136831476	1.73149353646072	1.40745192973475
SK.N.SH	En19^REST_chr8:139389624-139389824_Ref	En19	REST_chr8:139389624-139389824_Ref	1.647108757427	2.45940762407883	0.812298866651829	0.90765247892654	0.758890957187617
SK.N.SH	En19^REST_chr8:139640788-139640988_Ref	En19	REST_chr8:139640788-139640988_Ref	1.08252265242696	1.66319949654802	0.580676844121055	1.06998919164862	0.891649741392769
SK.N.SH	En19^REST_chr8:139654348-139654548_Ref	En19	REST_chr8:139654348-139654548_Ref	-1.97271476877967	-1.53089593892709	0.441818829852578	0.374617641381886	NA
SK.N.SH	En19^REST_chr8:139748094-139748294_Ref	En19	REST_chr8:139748094-139748294_Ref	3.13945540936723	3.74918748524167	0.609732075874438	3.17336060929228	2.28854817004471
SK.N.SH	En19^REST_chr8:139829803-139830003_Ref	En19	REST_chr8:139829803-139830003_Ref	2.28637487320011	2.45459204680411	0.168217173604003	1.43830436796914	1.18475995503988
SK.N.SH	En19^REST_chr8:139948535-139948735_Ref	En19	REST_chr8:139948535-139948735_Ref	3.05716968228726	3.40969229561266	0.352522613325406	1.20281128393697	0.998379334785565
SK.N.SH	En19^REST_chr8:140083439-140083639_Ref	En19	REST_chr8:140083439-140083639_Ref	2.35543598317151	1.6969298649202	-0.658506118251308	0.506415177914698	0.421460574567156
SK.N.SH	En19^REST_chr8:140221604-140221804_Ref	En19	REST_chr8:140221604-140221804_Ref	1.9319284727232	3.80961241070299	1.87768393797979	2.44412238392521	1.89970462295217
SK.N.SH	En19^REST_chr8:140258429-140258629_Ref	En19	REST_chr8:140258429-140258629_Ref	1.58437391030439	2.8754487814786	1.29107487117421	2.95089937376868	2.18421202144114
SK.N.SH	En19^REST_chr8:140670992-140671192_Ref	En19	REST_chr8:140670992-140671192_Ref	1.07152832034245	NA	NA	0	NA
SK.N.SH	En19^REST_chr8:140671039-140671239_Ref	En19	REST_chr8:140671039-140671239_Ref	2.20190066748793	3.43598863600477	1.23408796851685	3.1408995149694	2.27603842188539
SK.N.SH	En19^REST_chr8:140732518-140732718_Ref	En19	REST_chr8:140732518-140732718_Ref	0.944966871925874	4.65668266698772	3.71171579506185	4.79834510711905	2.67177875875044
SK.N.SH	En19^REST_chr8:140908980-140909180_Ref	En19	REST_chr8:140908980-140909180_Ref	0.418626184874361	3.9975240100723	3.57889782519794	3.11797239009523	2.26436373642233
SK.N.SH	En19^REST_chr8:141056199-141056399_Ref	En19	REST_chr8:141056199-141056399_Ref	3.67351068128863	3.97348098949374	0.29997030820511	3.38344140891738	2.37147205394913
SK.N.SH	En19^REST_chr8:141056249-141056449_Ref	En19	REST_chr8:141056249-141056449_Ref	3.53474641514534	3.51719351712054	-0.0175528980248028	0.144962370768148	0.117595462150539
SK.N.SH	En19^REST_chr8:141601078-141601278_Ref	En19	REST_chr8:141601078-141601278_Ref	3.3791408733789	3.61237366303311	0.233232789654209	1.93544796018792	1.55614756573064
SK.N.SH	En19^REST_chr8:142046316-142046516_Ref	En19	REST_chr8:142046316-142046516_Ref	3.75162078086477	3.80776907600204	0.0561482951372763	2.1347981497796	1.69666666048606
SK.N.SH	En19^REST_chr8:142053539-142053739_Ref	En19	REST_chr8:142053539-142053739_Ref	6.08583433912599	NA	NA	0	NA
SK.N.SH	En19^REST_chr8:142083623-142083823_Ref	En19	REST_chr8:142083623-142083823_Ref	4.34788734470837	3.55946745229594	-0.788419892412425	3.61096999825833	2.4475127532583
SK.N.SH	En19^REST_chr8:142148067-142148267_Ref	En19	REST_chr8:142148067-142148267_Ref	3.82801328395224	3.21949351357505	-0.608519770377185	2.54839633791611	1.96077794476513
SK.N.SH	En19^REST_chr8:142238523-142238723_Ref	En19	REST_chr8:142238523-142238723_Ref	2.55982449776444	2.48791774130197	-0.071906756462464	0.228314107520983	0.186801118975696
SK.N.SH	En19^REST_chr8:142357087-142357287_Ref	En19	REST_chr8:142357087-142357287_Ref	5.24575667586746	5.16042823443	-0.085328441437464	0.738308145333049	0.617885066090014
SK.N.SH	En19^REST_chr8:142526059-142526259_Ref	En19	REST_chr8:142526059-142526259_Ref	2.35636526613356	2.6340153395534	0.277650073419843	0.797259575654534	0.667327319763879
SK.N.SH	En19^REST_chr8:142526797-142526997_Ref	En19	REST_chr8:142526797-142526997_Ref	0.463069386027924	3.33314570581318	2.87007631978526	4.38504879759256	2.63548387796528
SK.N.SH	En19^REST_chr8:142577141-142577341_Ref	En19	REST_chr8:142577141-142577341_Ref	1.3665465666638	3.51511470680111	2.14856814013731	3.52732381774046	2.42295305162076
SK.N.SH	En19^REST_chr8:142726180-142726380_Ref	En19	REST_chr8:142726180-142726380_Ref	-0.0155922387028341	2.47036388350132	2.48595612220416	3.49676654707418	2.41596360377806
SK.N.SH	En19^REST_chr8:142726208-142726408_Ref	En19	REST_chr8:142726208-142726408_Ref	-0.280463451807985	0.295425626769862	0.575889078577847	1.73406869629308	NA
SK.N.SH	En19^REST_chr8:142902105-142902305_Ref	En19	REST_chr8:142902105-142902305_Ref	1.49663021309741	2.58801675696287	1.09138654386546	2.78210853308673	2.09627712452451
SK.N.SH	En19^REST_chr8:143048565-143048765_Ref	En19	REST_chr8:143048565-143048765_Ref	1.51114872108762	2.73441533504066	1.22326661395304	2.56245899581901	1.9688418415486
SK.N.SH	En19^REST_chr8:143298720-143298920_Ref	En19	REST_chr8:143298720-143298920_Ref	3.38502130714538	4.72740202854927	1.34238072140389	3.82393026425397	2.51342306166714
SK.N.SH	En19^REST_chr8:143312834-143313034_Ref	En19	REST_chr8:143312834-143313034_Ref	1.73158758432475	2.11533504048025	0.383747456155499	1.38350633104879	1.14259699122882
SK.N.SH	En19^REST_chr8:143332270-143332470_Ref	En19	REST_chr8:143332270-143332470_Ref	1.63383657444466	4.93378693753699	3.29995036309233	3.34934802496095	2.35751691999526
SK.N.SH	En19^REST_chr8:143376763-143376963_Ref	En19	REST_chr8:143376763-143376963_Ref	2.70356254217064	3.92500802313925	1.22144548096861	3.17212005778487	2.28835911480452
SK.N.SH	En19^REST_chr8:143553322-143553522_Ref	En19	REST_chr8:143553322-143553522_Ref	4.72010741558129	4.74070808974935	0.0206006741680582	0.225629030475802	0.184556991522269
SK.N.SH	En19^REST_chr8:143682708-143682908_Ref	En19	REST_chr8:143682708-143682908_Ref	2.81901430527384	3.34634869345269	0.527334388178843	4.36513089338648	2.63548387796528
SK.N.SH	En19^REST_chr8:143746386-143746586_Ref	En19	REST_chr8:143746386-143746586_Ref	3.0506853669889	3.15197050868845	0.101285141699547	0.664376273361904	0.555267867242693
SK.N.SH	En19^REST_chr8:143809527-143809727_Ref	En19	REST_chr8:143809527-143809727_Ref	2.11251740461871	2.76948698713663	0.656969582517928	3.30348355614695	2.33739379604379
SK.N.SH	En19^REST_chr8:143955804-143956004_Ref	En19	REST_chr8:143955804-143956004_Ref	1.67172261608074	3.46913343356306	1.79741081748232	5.97093033442248	2.83251740853833
SK.N.SH	En19^REST_chr8:143993393-143993593_Ref	En19	REST_chr8:143993393-143993593_Ref	1.97642149832662	2.89098892754146	0.914567429214838	3.91072162745921	2.53422188464632
SK.N.SH	En19^REST_chr8:143993460-143993660_Ref	En19	REST_chr8:143993460-143993660_Ref	-0.465852022529398	-1.17672209156735	-0.71087006903795	0.803153415631411	NA
SK.N.SH	En19^REST_chr8:144025093-144025293_Ref	En19	REST_chr8:144025093-144025293_Ref	-0.49294553898144	1.48104385223837	1.97398939121981	4.09408054325449	2.57581337451012
SK.N.SH	En19^REST_chr8:144126633-144126833_Ref	En19	REST_chr8:144126633-144126833_Ref	3.85734238155684	4.09683368821468	0.239491306657841	3.69776987447786	2.47600325954407
SK.N.SH	En19^REST_chr8:144183287-144183487_Ref	En19	REST_chr8:144183287-144183487_Ref	1.5966657385384	3.53320567631976	1.93653993778136	3.65249558674497	2.45879949404674
SK.N.SH	En19^REST_chr8:144183331-144183531_Ref	En19	REST_chr8:144183331-144183531_Ref	0.0344457245416031	-0.248175460524624	-0.282621185066227	0.636709455053935	NA
SK.N.SH	En19^REST_chr8:144183385-144183585_Ref	En19	REST_chr8:144183385-144183585_Ref	2.99096918459134	4.14715443193513	1.1561852473438	3.38234918315384	2.37134539990562
SK.N.SH	En19^REST_chr8:144309658-144309858_Ref	En19	REST_chr8:144309658-144309858_Ref	1.87061542731037	2.92838116312983	1.05776573581946	2.82434365931113	2.11854891338585
SK.N.SH	En19^REST_chr8:144309783-144309983_Ref	En19	REST_chr8:144309783-144309983_Ref	2.94978876153794	2.57905004489697	-0.37073871664097	1.03855724690947	0.865492287794226
SK.N.SH	En19^REST_chr8:144349629-144349829_Ref	En19	REST_chr8:144349629-144349829_Ref	NA	NA	NA	0	NA
SK.N.SH	En19^REST_chr8:144467220-144467420_Ref	En19	REST_chr8:144467220-144467420_Ref	4.08172979328076	3.91582656896117	-0.165903224319592	1.41725117584851	1.16868349436307
SK.N.SH	En19^REST_chr8:144467293-144467493_Ref	En19	REST_chr8:144467293-144467493_Ref	3.9920947118773	3.56601520253388	-0.426079509343418	2.22214775167717	1.75525147877992
SK.N.SH	En19^REST_chr8:144473095-144473295_Ref	En19	REST_chr8:144473095-144473295_Ref	4.17247526326773	4.12324926301259	-0.0492260002551399	0.348128009804785	0.287849485478801
SK.N.SH	En19^REST_chr8:144473309-144473509_Ref	En19	REST_chr8:144473309-144473509_Ref	5.05485973736322	4.60469307384471	-0.450166663518505	3.9171032362624	2.53705531618144
SK.N.SH	En19^REST_chr8:144484844-144485044_Ref	En19	REST_chr8:144484844-144485044_Ref	3.1816410073461	3.12872979162782	-0.0529112157182787	0.245938971100102	0.201227983701205
SK.N.SH	En19^REST_chr8:144528981-144529181_Ref	En19	REST_chr8:144528981-144529181_Ref	3.03977881402012	3.23486642816601	0.19508761414589	1.08561634288384	0.904175899554267
SK.N.SH	En19^REST_chr8:145010769-145010969_Ref	En19	REST_chr8:145010769-145010969_Ref	6.06287434686547	6.50625855042026	0.443384203554794	2.70786938998571	2.05474583087226
SK.N.SH	En19^REST_chr8:145104591-145104791_Ref	En19	REST_chr8:145104591-145104791_Ref	4.90014134965177	5.08368525843296	0.183543908781197	0.848276477024405	0.709542909012987
SK.N.SH	En19^REST_chr8:145151047-145151247_Ref	En19	REST_chr8:145151047-145151247_Ref	1.85416056968339	2.15799950229813	0.303838932614747	0.661949224885884	0.553260629801686
SK.N.SH	En19^REST_chr8:145539763-145539963_Ref	En19	REST_chr8:145539763-145539963_Ref	4.02965482243073	4.36393326894329	0.334278446512554	1.97480664647892	1.58335206536962
SK.N.SH	En19^REST_chr8:145558316-145558516_Ref	En19	REST_chr8:145558316-145558516_Ref	3.29348279291871	1.85010261352936	-1.44338017938934	2.13609372551645	1.69751402683839
SK.N.SH	En19^REST_chr8:145634602-145634802_Ref	En19	REST_chr8:145634602-145634802_Ref	NA	NA	NA	0	NA
SK.N.SH	En19^REST_chr8:145752169-145752369_Ref	En19	REST_chr8:145752169-145752369_Ref	4.1745286142397	4.53525718584577	0.360728571606063	1.63395707040233	1.33430595327806
SK.N.SH	En19^REST_chr8:145800893-145801093_Ref	En19	REST_chr8:145800893-145801093_Ref	2.05509511812272	1.14677150641687	-0.908323611705851	2.99514182924605	2.20541793742803
SK.N.SH	En19^REST_chr8:146277914-146278114_Ref	En19	REST_chr8:146277914-146278114_Ref	4.50670728145511	4.88230134622054	0.37559406476544	2.57510928223077	1.97552222250317
SK.N.SH	En19^REST_chr8:16339905-16340105_Ref	En19	REST_chr8:16339905-16340105_Ref	0.0573719893194315	2.30715960940403	2.2497876200846	1.14316448275039	0.950415135618708
SK.N.SH	En19^REST_chr8:16700645-16700845_Ref	En19	REST_chr8:16700645-16700845_Ref	2.22020917757255	2.1455767410862	-0.0746324364863575	1.33836936806183	1.10642990039626
SK.N.SH	En19^REST_chr8:1682682-1682882_Ref	En19	REST_chr8:1682682-1682882_Ref	2.3945529946047	3.52463496173199	1.13008196712729	3.72930639661982	2.48260767702745
SK.N.SH	En19^REST_chr8:17726025-17726225_Ref	En19	REST_chr8:17726025-17726225_Ref	1.43783925018013	1.80383168842721	0.365992438247083	0.648944718438402	0.542254195477546
SK.N.SH	En19^REST_chr8:17941570-17941770_Ref	En19	REST_chr8:17941570-17941770_Ref	7.0940519447923	6.13720077860654	-0.956851166185769	3.05918436521788	2.23750604175501
SK.N.SH	En19^REST_chr8:20054617-20054817_Ref	En19	REST_chr8:20054617-20054817_Ref	5.54501666535298	6.59841792422283	1.05340125886984	3.08863914899745	2.25095530659862
SK.N.SH	En19^REST_chr8:20058893-20059093_Ref	En19	REST_chr8:20058893-20059093_Ref	3.60834148432413	4.34573092686534	0.737389442541208	2.23298886132928	1.76217743749275
SK.N.SH	En19^REST_chr8:20491442-20491642_Ref	En19	REST_chr8:20491442-20491642_Ref	1.43428841802486	2.31572581542502	0.881437397400165	2.2742632676337	1.78945891684689
SK.N.SH	En19^REST_chr8:20494726-20494926_Ref	En19	REST_chr8:20494726-20494926_Ref	1.39670446509578	1.31873929174367	-0.0779651733521112	0.077415323279561	NA
SK.N.SH	En19^REST_chr8:207204-207404_Ref	En19	REST_chr8:207204-207404_Ref	NA	1.13094300546425	NA	0	NA
SK.N.SH	En19^REST_chr8:2097800-2098000_Ref	En19	REST_chr8:2097800-2098000_Ref	4.2300127619621	4.75632150157358	0.526308739611479	2.88030484515701	2.14985211915585
SK.N.SH	En19^REST_chr8:21673945-21674145_Ref	En19	REST_chr8:21673945-21674145_Ref	NA	1.08472086309854	NA	0	NA
SK.N.SH	En19^REST_chr8:21755848-21756048_Ref	En19	REST_chr8:21755848-21756048_Ref	1.59531827609754	2.75098394964442	1.15566567354688	1.86196306084133	1.50369781945794
SK.N.SH	En19^REST_chr8:21966679-21966879_Ref	En19	REST_chr8:21966679-21966879_Ref	NA	6.58254569285991	NA	0	NA
SK.N.SH	En19^REST_chr8:22241294-22241494_Ref	En19	REST_chr8:22241294-22241494_Ref	2.73082979323056	3.06254285016886	0.331713056938299	1.10676332912345	0.920816404257604
SK.N.SH	En19^REST_chr8:22298604-22298804_Ref	En19	REST_chr8:22298604-22298804_Ref	NA	6.64695347027377	NA	0	NA
SK.N.SH	En19^REST_chr8:22374221-22374421_Ref	En19	REST_chr8:22374221-22374421_Ref	2.89042186745778	NA	NA	0	NA
SK.N.SH	En19^REST_chr8:22480616-22480816_Ref	En19	REST_chr8:22480616-22480816_Ref	3.7575932303666	3.28558261563021	-0.47201061473639	2.23038545657378	1.76067034897023
SK.N.SH	En19^REST_chr8:22526462-22526662_Ref	En19	REST_chr8:22526462-22526662_Ref	6.97591066209363	7.49201697214083	0.516106310047197	3.49260885772261	2.41414762765765
SK.N.SH	En19^REST_chr8:22613752-22613952_Ref	En19	REST_chr8:22613752-22613952_Ref	3.58171236647365	3.87337191243681	0.291659545963155	2.12759236388086	1.6920693185951
SK.N.SH	En19^REST_chr8:22766719-22766919_Ref	En19	REST_chr8:22766719-22766919_Ref	NA	NA	NA	0	NA
SK.N.SH	En19^REST_chr8:23021281-23021481_Ref	En19	REST_chr8:23021281-23021481_Ref	3.54536837661848	4.15702257158726	0.611654194968783	3.56941918574278	2.43226358617219
SK.N.SH	En19^REST_chr8:23340571-23340771_Ref	En19	REST_chr8:23340571-23340771_Ref	3.65322484348425	3.75916714329781	0.10594229981356	0.486145860412963	0.404250441916701
SK.N.SH	En19^REST_chr8:24885741-24885941_Ref	En19	REST_chr8:24885741-24885941_Ref	1.34136092447387	1.0096119252207	-0.331748999253167	0.47531492495889	NA
SK.N.SH	En19^REST_chr8:24887404-24887604_Ref	En19	REST_chr8:24887404-24887604_Ref	1.58793230992466	2.08083744678959	0.49290513686493	0.467421769252828	NA
SK.N.SH	En19^REST_chr8:25193664-25193864_Ref	En19	REST_chr8:25193664-25193864_Ref	2.43240079288337	3.88623108624281	1.45383029335944	3.60593054321063	2.44654096046698
SK.N.SH	En19^REST_chr8:2529221-2529421_Ref	En19	REST_chr8:2529221-2529421_Ref	2.57501306305935	3.49203155650377	0.917018493444421	2.4236088555025	1.88656721529712
SK.N.SH	En19^REST_chr8:26451045-26451245_Ref	En19	REST_chr8:26451045-26451245_Ref	2.56337092230253	3.63674990640522	1.07337898410269	2.95895330667528	2.18785018187123
SK.N.SH	En19^REST_chr8:26479241-26479441_Ref	En19	REST_chr8:26479241-26479441_Ref	3.08550460854893	2.90947561054356	-0.176028998005372	0.318701525120363	0.262903977867419
SK.N.SH	En19^REST_chr8:27132145-27132345_Ref	En19	REST_chr8:27132145-27132345_Ref	4.07477069410266	3.78731103987543	-0.287459654227228	2.57265740240056	1.97420292932898
SK.N.SH	En19^REST_chr8:27335426-27335626_Ref	En19	REST_chr8:27335426-27335626_Ref	1.67589683482939	2.50260389109253	0.826707056263142	1.42360271839801	1.17328874367568
SK.N.SH	En19^REST_chr8:27459692-27459892_Ref	En19	REST_chr8:27459692-27459892_Ref	2.3777875482603	2.71494448073732	0.337156932477023	1.71671382282069	1.39638677200202
SK.N.SH	En19^REST_chr8:27844500-27844700_Ref	En19	REST_chr8:27844500-27844700_Ref	2.55277820062124	2.9480276327296	0.395249432108357	2.19169520524658	1.73567125870352
SK.N.SH	En19^REST_chr8:28053017-28053217_Ref	En19	REST_chr8:28053017-28053217_Ref	4.53006463638682	4.45111863106242	-0.0789460053244024	0.814772014366131	0.681905596719552
SK.N.SH	En19^REST_chr8:28514823-28515023_Ref	En19	REST_chr8:28514823-28515023_Ref	0.433618581577722	4.59742475875024	4.16380617717252	3.9501515613714	2.54404957815
SK.N.SH	En19^REST_chr8:29053283-29053483_Ref	En19	REST_chr8:29053283-29053483_Ref	3.70867006565504	3.45949987272483	-0.249170192930209	2.39361185709542	1.8666299813195
SK.N.SH	En19^REST_chr8:29631054-29631254_Ref	En19	REST_chr8:29631054-29631254_Ref	2.41515178801716	2.13301924761367	-0.282132540403491	1.00982509979338	0.841643365493945
SK.N.SH	En19^REST_chr8:2965567-2965767_Ref	En19	REST_chr8:2965567-2965767_Ref	2.4563726511403	2.44345625495156	-0.0129163961887397	0.0486240878235752	0.0387562355533636
SK.N.SH	En19^REST_chr8:30013881-30014081_Ref	En19	REST_chr8:30013881-30014081_Ref	3.57209929274524	3.69094374588448	0.118844453139245	0.77776966982296	0.650911018223275
SK.N.SH	En19^REST_chr8:3069214-3069414_Ref	En19	REST_chr8:3069214-3069414_Ref	2.99564662246499	3.92187589732307	0.926229274858089	3.04593600592969	2.23096846947336
SK.N.SH	En19^REST_chr8:31259700-31259900_Ref	En19	REST_chr8:31259700-31259900_Ref	0.705979796847603	0.315742446506071	-0.390237350341532	0.850858996576291	NA
SK.N.SH	En19^REST_chr8:31629279-31629479_Ref	En19	REST_chr8:31629279-31629479_Ref	1.86683413479561	NA	NA	0	NA
SK.N.SH	En19^REST_chr8:32392691-32392891_Ref	En19	REST_chr8:32392691-32392891_Ref	1.44690770724168	2.03283401937619	0.585926312134513	1.27724848768461	1.0586299915483
SK.N.SH	En19^REST_chr8:34759580-34759780_Ref	En19	REST_chr8:34759580-34759780_Ref	1.02666557751912	2.48722871001699	1.46056313249787	2.88622688877872	2.15256811680949
SK.N.SH	En19^REST_chr8:35289874-35290074_Ref	En19	REST_chr8:35289874-35290074_Ref	0.878382516494845	2.04106939246011	1.16268687596527	2.06035237089551	1.6440225673486
SK.N.SH	En19^REST_chr8:36235581-36235781_Ref	En19	REST_chr8:36235581-36235781_Ref	0.558980507555663	3.62201089384684	3.06303038629117	3.46968101490163	2.40591066388634
SK.N.SH	En19^REST_chr8:36235593-36235793_Ref	En19	REST_chr8:36235593-36235793_Ref	0.312250225707739	3.49513672224042	3.18288649653268	3.95933418893262	2.54627615116708
SK.N.SH	En19^REST_chr8:37557802-37558002_Ref	En19	REST_chr8:37557802-37558002_Ref	4.73608791195902	4.33340348534807	-0.402684426610945	2.06478061866176	1.64698667075944
SK.N.SH	En19^REST_chr8:3845186-3845386_Ref	En19	REST_chr8:3845186-3845386_Ref	2.10345097252069	NA	NA	0	NA
SK.N.SH	En19^REST_chr8:38771474-38771674_Ref	En19	REST_chr8:38771474-38771674_Ref	4.45604058406909	4.61817980385425	0.162139219785162	1.62902976319539	1.33073840393167
SK.N.SH	En19^REST_chr8:40457380-40457580_Ref	En19	REST_chr8:40457380-40457580_Ref	2.08440225379618	2.4404512303601	0.356048976563925	0.838540133083575	0.701601510066053
SK.N.SH	En19^REST_chr8:40706391-40706591_Ref	En19	REST_chr8:40706391-40706591_Ref	2.1379258355604	NA	NA	0	NA
SK.N.SH	En19^REST_chr8:4147072-4147272_Ref	En19	REST_chr8:4147072-4147272_Ref	1.78069431093431	3.9591596895497	2.17846537861539	3.06285160221494	2.23906659541827
SK.N.SH	En19^REST_chr8:4147180-4147380_Ref	En19	REST_chr8:4147180-4147380_Ref	0.803865010426909	0.633983619519959	-0.16988139090695	0.319468385956421	NA
SK.N.SH	En19^REST_chr8:41753488-41753688_Ref	En19	REST_chr8:41753488-41753688_Ref	2.08541038506206	5.54002050967928	3.45461012461721	4.12225114418652	2.58099551428509
SK.N.SH	En19^REST_chr8:42029194-42029394_Ref	En19	REST_chr8:42029194-42029394_Ref	4.21172010105772	3.96570028908858	-0.246019811969142	1.5137305356057	1.2423597225563
SK.N.SH	En19^REST_chr8:42196002-42196202_Ref	En19	REST_chr8:42196002-42196202_Ref	5.20111475265799	5.39882483657988	0.197710083921898	1.66098374460023	1.35491860915715
SK.N.SH	En19^REST_chr8:47776267-47776467_Ref	En19	REST_chr8:47776267-47776467_Ref	NA	4.08305797976813	NA	0	NA
SK.N.SH	En19^REST_chr8:48178401-48178601_Ref	En19	REST_chr8:48178401-48178601_Ref	0.789484296882565	1.16500008190622	0.375515785023659	0.750708607900225	0.628636170882606
SK.N.SH	En19^REST_chr8:49334351-49334551_Ref	En19	REST_chr8:49334351-49334551_Ref	2.36041468185812	3.98430964197955	1.62389496012144	3.45345762207341	2.39898932972578
SK.N.SH	En19^REST_chr8:49334387-49334587_Ref	En19	REST_chr8:49334387-49334587_Ref	2.31642125057082	2.26377544075126	-0.0526458098195581	1.29329616979206	1.07167011626565
SK.N.SH	En19^REST_chr8:49413793-49413993_Ref	En19	REST_chr8:49413793-49413993_Ref	NA	4.61810075574977	NA	0	NA
SK.N.SH	En19^REST_chr8:49486157-49486357_Ref	En19	REST_chr8:49486157-49486357_Ref	4.14079443575366	3.74262727827253	-0.398167157481129	2.02445666840357	1.61834693076619
SK.N.SH	En19^REST_chr8:49495003-49495203_Ref	En19	REST_chr8:49495003-49495203_Ref	7.09779733292378	6.78337543341005	-0.314421899513725	2.24730231200235	1.77172273982863
SK.N.SH	En19^REST_chr8:49773233-49773433_Ref	En19	REST_chr8:49773233-49773433_Ref	1.51208485809053	1.45683589659792	-0.0552489614926162	0.324611971808394	0.267986214780496
SK.N.SH	En19^REST_chr8:51475946-51476146_Ref	En19	REST_chr8:51475946-51476146_Ref	0.541677405524749	2.13728039235819	1.59560298683344	2.68972355008023	2.04551285158134
SK.N.SH	En19^REST_chr8:52438660-52438860_Ref	En19	REST_chr8:52438660-52438860_Ref	2.81226263052186	NA	NA	0	NA
SK.N.SH	En19^REST_chr8:52438741-52438941_Ref	En19	REST_chr8:52438741-52438941_Ref	2.98679319466697	1.71141489355673	-1.27537830111024	4.45868361212553	2.64227993072175
SK.N.SH	En19^REST_chr8:529819-530019_Ref	En19	REST_chr8:529819-530019_Ref	3.17727874821138	3.36578354519023	0.18850479697885	1.98604961651277	1.5907006505329
SK.N.SH	En19^REST_chr8:53127792-53127992_Ref	En19	REST_chr8:53127792-53127992_Ref	0.499361801330112	0.723255657300462	0.22389385597035	0.242686486224107	NA
SK.N.SH	En19^REST_chr8:53448764-53448964_Ref	En19	REST_chr8:53448764-53448964_Ref	0.516729100877012	1.71934543923719	1.20261633836017	2.73577612416026	2.07064768027413
SK.N.SH	En19^REST_chr8:53738964-53739164_Ref	En19	REST_chr8:53738964-53739164_Ref	1.73505558127285	2.26633149794743	0.531275916674579	0.553299614894645	0.461519632471284
SK.N.SH	En19^REST_chr8:54059526-54059726_Ref	En19	REST_chr8:54059526-54059726_Ref	NA	NA	NA	0	NA
SK.N.SH	En19^REST_chr8:54934840-54935040_Ref	En19	REST_chr8:54934840-54935040_Ref	6.60966573661473	6.49131272810368	-0.118353008511043	1.24096885927164	1.02951364349329
SK.N.SH	En19^REST_chr8:56015401-56015601_Ref	En19	REST_chr8:56015401-56015601_Ref	-0.3121805893446	0.529497340103632	0.841677929448233	2.95288701927692	NA
SK.N.SH	En19^REST_chr8:56015468-56015668_Ref	En19	REST_chr8:56015468-56015668_Ref	1.45751597570668	4.24824574561755	2.79072976991087	4.44330955724065	2.64227993072175
SK.N.SH	En19^REST_chr8:56793083-56793283_Ref	En19	REST_chr8:56793083-56793283_Ref	5.03529768591739	5.07825955091847	0.0429618650010823	0.238819442719883	0.195439715347829
SK.N.SH	En19^REST_chr8:57216961-57217161_Ref	En19	REST_chr8:57216961-57217161_Ref	3.5967437502719	3.45951113202468	-0.137232618247219	0.454725591450706	0.377957388633118
SK.N.SH	En19^REST_chr8:57357960-57358160_Ref	En19	REST_chr8:57357960-57358160_Ref	1.78504692293485	3.56494997050285	1.779903047568	3.43337947780938	2.39016741582116
SK.N.SH	En19^REST_chr8:59860340-59860540_Ref	En19	REST_chr8:59860340-59860540_Ref	2.56254908961778	2.61334418118256	0.0507950915647837	0.419306907113396	0.34809205269321
SK.N.SH	En19^REST_chr8:60256761-60256961_Ref	En19	REST_chr8:60256761-60256961_Ref	1.49914295948825	1.66035588461892	0.161212925130674	0.405793838110145	0.33670831025557
SK.N.SH	En19^REST_chr8:6083207-6083407_Ref	En19	REST_chr8:6083207-6083407_Ref	3.04437340522251	4.53389506808936	1.48952166286685	2.97310660843463	2.19404854899997
SK.N.SH	En19^REST_chr8:61242920-61243120_Ref	En19	REST_chr8:61242920-61243120_Ref	2.53125422590787	2.89820800915322	0.366953783245354	0.758500544649813	0.634891339982309
SK.N.SH	En19^REST_chr8:62408797-62408997_Ref	En19	REST_chr8:62408797-62408997_Ref	2.84384684700164	4.50543438474952	1.66158753774788	3.75207078340866	2.49026024171384
SK.N.SH	En19^REST_chr8:62408827-62409027_Ref	En19	REST_chr8:62408827-62409027_Ref	0.491628445847549	0.55522732055457	0.0635988747070219	0.00117034587246521	NA
SK.N.SH	En19^REST_chr8:62475783-62475983_Ref	En19	REST_chr8:62475783-62475983_Ref	2.57150531844088	2.74533995914807	0.173834640707191	0.397047761352758	0.329387575882892
SK.N.SH	En19^REST_chr8:62713972-62714172_Ref	En19	REST_chr8:62713972-62714172_Ref	1.3647075934247	1.01775056615869	-0.346957027266006	0.323155910283896	NA
SK.N.SH	En19^REST_chr8:64067928-64068128_Ref	En19	REST_chr8:64067928-64068128_Ref	1.98444025751778	2.34975333380954	0.365313076291761	2.53704517205042	1.95459172017397
SK.N.SH	En19^REST_chr8:64067978-64068178_Ref	En19	REST_chr8:64067978-64068178_Ref	1.59753469608779	1.54645593131716	-0.0510787647706292	0.0635251423644449	0.050638909190961
SK.N.SH	En19^REST_chr8:65287874-65288074_Ref	En19	REST_chr8:65287874-65288074_Ref	NA	NA	NA	0	NA
SK.N.SH	En19^REST_chr8:65289026-65289226_Ref	En19	REST_chr8:65289026-65289226_Ref	2.20892887862302	2.5049714788302	0.296042600207182	1.93120893632865	1.55283227066607
SK.N.SH	En19^REST_chr8:65292490-65292690_Ref	En19	REST_chr8:65292490-65292690_Ref	0.875895451671726	1.01540310818323	0.139507656511505	0.440272236174575	0.365737917324683
SK.N.SH	En19^REST_chr8:65292549-65292749_Ref	En19	REST_chr8:65292549-65292749_Ref	1.430673952286	4.37427434994916	2.94360039766316	3.69933348922084	2.47600325954407
SK.N.SH	En19^REST_chr8:6566101-6566301_Ref	En19	REST_chr8:6566101-6566301_Ref	5.74908756801512	6.23107989946095	0.481992331445835	2.65353321719821	2.02336232331626
SK.N.SH	En19^REST_chr8:6566206-6566406_Ref	En19	REST_chr8:6566206-6566406_Ref	4.45071498170414	3.90071326324672	-0.550001718457421	2.73843184190066	2.07206530711042
SK.N.SH	En19^REST_chr8:6572505-6572705_Ref	En19	REST_chr8:6572505-6572705_Ref	2.79889824318992	3.37489658338204	0.575998340192126	1.60193822128062	1.30980093538268
SK.N.SH	En19^REST_chr8:6572517-6572717_Ref	En19	REST_chr8:6572517-6572717_Ref	3.63057021860831	3.47730628321726	-0.153263935391054	0.175373052724567	0.142899265154788
SK.N.SH	En19^REST_chr8:66629615-66629815_Ref	En19	REST_chr8:66629615-66629815_Ref	3.92717156965055	3.76866052596798	-0.158511043682573	1.75387429609215	1.42376005763502
SK.N.SH	En19^REST_chr8:67026207-67026407_Ref	En19	REST_chr8:67026207-67026407_Ref	1.54922183169138	2.71413319848638	1.16491136679499	2.99834638491607	2.20623675785082
SK.N.SH	En19^REST_chr8:67089787-67089987_Ref	En19	REST_chr8:67089787-67089987_Ref	1.00862192094781	3.03094054245789	2.02231862151008	3.57803437487122	2.43667666303365
SK.N.SH	En19^REST_chr8:67090452-67090652_Ref	En19	REST_chr8:67090452-67090652_Ref	4.62191996942201	3.74842832242373	-0.873491646998273	4.75326258720658	2.66266342008155
SK.N.SH	En19^REST_chr8:67197706-67197906_Ref	En19	REST_chr8:67197706-67197906_Ref	1.6358919320559	2.20327903010892	0.567387098053027	1.26928358514383	1.05194069504541
SK.N.SH	En19^REST_chr8:67435090-67435290_Ref	En19	REST_chr8:67435090-67435290_Ref	3.86971109957092	4.52878974219411	0.65907864262319	2.77487812171422	2.09165730121747
SK.N.SH	En19^REST_chr8:677233-677433_Ref	En19	REST_chr8:677233-677433_Ref	1.16720387720991	2.39600111056762	1.22879723335771	2.30038376323658	1.8059106820372
SK.N.SH	En19^REST_chr8:677245-677445_Ref	En19	REST_chr8:677245-677445_Ref	1.82184296229006	3.11830215070953	1.29645918841947	2.51721003897759	1.94418197197274
SK.N.SH	En19^REST_chr8:677296-677496_Ref	En19	REST_chr8:677296-677496_Ref	1.18577224992617	1.0061092705732	-0.179662979352974	0.485487089622178	0.403753028914101
SK.N.SH	En19^REST_chr8:680979-681179_Ref	En19	REST_chr8:680979-681179_Ref	5.47788742117377	5.75615833711188	0.27827091593811	2.19420553078448	1.73690303114524
SK.N.SH	En19^REST_chr8:69084528-69084728_Ref	En19	REST_chr8:69084528-69084728_Ref	0.982459232022359	2.06951221750691	1.08705298548456	1.13654883859665	0.944701261244265
SK.N.SH	En19^REST_chr8:6949296-6949496_Ref	En19	REST_chr8:6949296-6949496_Ref	4.27404735268609	5.24089201180138	0.966844659115291	2.73798608854795	2.07189499025459
SK.N.SH	En19^REST_chr8:69794663-69794863_Ref	En19	REST_chr8:69794663-69794863_Ref	2.84874534172199	2.61226571903626	-0.236479622685725	0.788240806758318	0.659828113240386
SK.N.SH	En19^REST_chr8:69884906-69885106_Ref	En19	REST_chr8:69884906-69885106_Ref	0.367472142000221	-0.0465327465829635	-0.414004888583185	0.222119221523547	NA
SK.N.SH	En19^REST_chr8:72743732-72743932_Ref	En19	REST_chr8:72743732-72743932_Ref	1.60456983338581	2.44533963443359	0.840769801047774	1.42003800526842	1.17078544121674
SK.N.SH	En19^REST_chr8:72919816-72920016_Ref	En19	REST_chr8:72919816-72920016_Ref	4.55260467487211	4.73250803911589	0.179903364243778	3.46252614023338	2.40369540746144
SK.N.SH	En19^REST_chr8:74086555-74086755_Ref	En19	REST_chr8:74086555-74086755_Ref	3.79784104413082	3.71054888106973	-0.0872921630610883	0.624500317738841	0.521759757676125
SK.N.SH	En19^REST_chr8:77434635-77434835_Ref	En19	REST_chr8:77434635-77434835_Ref	2.13021058933557	3.48309650643326	1.35288591709769	3.28672032464954	2.33161564762317
SK.N.SH	En19^REST_chr8:78212166-78212366_Ref	En19	REST_chr8:78212166-78212366_Ref	NA	3.20329261018507	NA	0	NA
SK.N.SH	En19^REST_chr8:79578360-79578560_Ref	En19	REST_chr8:79578360-79578560_Ref	5.14847331902039	5.59479788278529	0.446324563764903	3.45575224571475	2.40021336039735
SK.N.SH	En19^REST_chr8:8175090-8175290_Ref	En19	REST_chr8:8175090-8175290_Ref	3.966370933643	4.14104272591194	0.174671792268942	0.513793935914753	0.427500926058113
SK.N.SH	En19^REST_chr8:82598205-82598405_Ref	En19	REST_chr8:82598205-82598405_Ref	4.31035436518957	4.1065635447442	-0.203790820445378	1.7400115062769	1.41393336856201
SK.N.SH	En19^REST_chr8:82754213-82754413_Ref	En19	REST_chr8:82754213-82754413_Ref	4.17793638508705	4.26342792036169	0.0854915352746453	0.67288933895286	0.562595640999698
SK.N.SH	En19^REST_chr8:8368275-8368475_Ref	En19	REST_chr8:8368275-8368475_Ref	3.00988332062749	2.85269111767292	-0.157192202954571	1.39160159040205	1.14883818379966
SK.N.SH	En19^REST_chr8:86110076-86110276_Ref	En19	REST_chr8:86110076-86110276_Ref	1.9759603757532	2.37305877519664	0.397098399443438	1.64216061499196	1.34046184507706
SK.N.SH	En19^REST_chr8:87849053-87849253_Ref	En19	REST_chr8:87849053-87849253_Ref	-0.709110835117024	1.68920417235577	2.39831500747279	2.38834387398883	1.86350543587481
SK.N.SH	En19^REST_chr8:90119621-90119821_Ref	En19	REST_chr8:90119621-90119821_Ref	0.00889839594318058	1.01717077520031	1.00827237925713	0.869490431182042	NA
SK.N.SH	En19^REST_chr8:91094965-91095165_Ref	En19	REST_chr8:91094965-91095165_Ref	1.8304072228146	4.17696027231888	2.34655304950428	6.11683777486745	2.83251740853833
SK.N.SH	En19^REST_chr8:91658720-91658920_Ref	En19	REST_chr8:91658720-91658920_Ref	2.62692957927855	3.61159362403123	0.984664044752681	3.80084287724413	2.50475942554169
SK.N.SH	En19^REST_chr8:91916014-91916214_Ref	En19	REST_chr8:91916014-91916214_Ref	4.74252546411026	4.584226209143	-0.158299254967263	0.654973708747477	0.547313841697156
SK.N.SH	En19^REST_chr8:92282638-92282838_Ref	En19	REST_chr8:92282638-92282838_Ref	3.39909838420262	3.08913526970637	-0.309963114496253	1.12324014409887	0.934293245683386
SK.N.SH	En19^REST_chr8:92569143-92569343_Ref	En19	REST_chr8:92569143-92569343_Ref	1.14812422507751	0.975155353695566	-0.17296887138194	0.440142628291007	NA
SK.N.SH	En19^REST_chr8:92692957-92693157_Ref	En19	REST_chr8:92692957-92693157_Ref	NA	2.15499892846178	NA	0	NA
SK.N.SH	En19^REST_chr8:92968549-92968749_Ref	En19	REST_chr8:92968549-92968749_Ref	3.77491662499739	4.79227678695021	1.01736016195282	2.8103111414434	2.11171223384183
SK.N.SH	En19^REST_chr8:930495-930695_Ref	En19	REST_chr8:930495-930695_Ref	3.89175550852208	3.91570168333321	0.0239461748111296	0.181014068745039	0.147546948470919
SK.N.SH	En19^REST_chr8:9413865-9414065_Ref	En19	REST_chr8:9413865-9414065_Ref	4.40351677045822	NA	NA	0	NA
SK.N.SH	En19^REST_chr8:94599773-94599973_Ref	En19	REST_chr8:94599773-94599973_Ref	NA	NA	NA	0	NA
SK.N.SH	En19^REST_chr8:95095570-95095770_Ref	En19	REST_chr8:95095570-95095770_Ref	3.39923471220438	3.70913743269774	0.309902720493361	0.818733733507923	0.685140766997784
SK.N.SH	En19^REST_chr8:95095582-95095782_Ref	En19	REST_chr8:95095582-95095782_Ref	3.361197243881	3.04145286958172	-0.319744374299276	0.523977661434195	0.436360277796933
SK.N.SH	En19^REST_chr8:95225932-95226132_Ref	En19	REST_chr8:95225932-95226132_Ref	1.39052922707552	1.788371270065	0.397842042989484	0.351588273168281	NA
SK.N.SH	En19^REST_chr8:95284625-95284825_Ref	En19	REST_chr8:95284625-95284825_Ref	2.92052474693128	3.54254775613267	0.622023009201393	2.91051801638486	2.16388456762006
SK.N.SH	En19^REST_chr8:9782570-9782770_Ref	En19	REST_chr8:9782570-9782770_Ref	2.15864733299183	2.6382676078116	0.479620274819773	1.33349059076757	1.10274010538822
SK.N.SH	En19^REST_chr8:98438713-98438913_Ref	En19	REST_chr8:98438713-98438913_Ref	NA	4.07575158563468	NA	0	NA
SK.N.SH	En19^REST_chr8:98788679-98788879_Ref	En19	REST_chr8:98788679-98788879_Ref	1.7958801348139	1.90422475642564	0.108344621611738	1.1182651086446	0.930189229168485
SK.N.SH	En19^REST_chr8:98881796-98881996_Ref	En19	REST_chr8:98881796-98881996_Ref	4.17233956801754	3.94068691301521	-0.231652655002337	1.22869254483153	1.019430801059
SK.N.SH	En19^REST_chr8:99452192-99452392_Ref	En19	REST_chr8:99452192-99452392_Ref	4.52539448954531	3.80148274099429	-0.723911748551022	3.45217121098791	2.39872567653026
SK.N.SH	En19^REST_chr9:100000492-100000692_Ref	En19	REST_chr9:100000492-100000692_Ref	6.2055422732113	7.32799136193884	1.12244908872754	3.26290132957158	2.32370569099812
SK.N.SH	En19^REST_chr9:100089938-100090138_Ref	En19	REST_chr9:100089938-100090138_Ref	2.75699311862948	3.66122132867961	0.904228210050133	2.54789546361525	1.96065277027511
SK.N.SH	En19^REST_chr9:100089956-100090156_Ref	En19	REST_chr9:100089956-100090156_Ref	NA	3.63452404456341	NA	0	NA
SK.N.SH	En19^REST_chr9:100124798-100124998_Ref	En19	REST_chr9:100124798-100124998_Ref	3.80956648561932	4.16603882760737	0.356472341988055	2.90836930069357	2.16321541949663
SK.N.SH	En19^REST_chr9:100149515-100149715_Ref	En19	REST_chr9:100149515-100149715_Ref	2.63021434904021	4.43297435467887	1.80276000563866	4.35021788297335	2.63548387796528
SK.N.SH	En19^REST_chr9:100161481-100161681_Ref	En19	REST_chr9:100161481-100161681_Ref	3.54028014968957	3.80774966731203	0.267469517622464	2.80296548291368	2.10747133206533
SK.N.SH	En19^REST_chr9:100231040-100231240_Ref	En19	REST_chr9:100231040-100231240_Ref	2.81843570336223	2.31093252340963	-0.507503179952601	2.38289079326555	1.85998729692477
SK.N.SH	En19^REST_chr9:100459488-100459688_Ref	En19	REST_chr9:100459488-100459688_Ref	6.78165211335072	6.3367289873777	-0.444923125973022	2.46536437328683	1.91238448789674
SK.N.SH	En19^REST_chr9:100507661-100507861_Ref	En19	REST_chr9:100507661-100507861_Ref	1.74806657069529	2.60210561086902	0.85403904017373	2.19356523189659	1.73670945971677
SK.N.SH	En19^REST_chr9:100507701-100507901_Ref	En19	REST_chr9:100507701-100507901_Ref	2.04786478937061	4.28119348479242	2.23332869542181	4.88959631642594	2.68599578045703
SK.N.SH	En19^REST_chr9:101047118-101047318_Ref	En19	REST_chr9:101047118-101047318_Ref	3.01068229868365	4.17174305830344	1.16106075961979	2.86842763875829	2.14281291749531
SK.N.SH	En19^REST_chr9:101234616-101234816_Ref	En19	REST_chr9:101234616-101234816_Ref	0.461939520116013	2.08722864351336	1.62528912339735	2.56918044641387	1.97230184803622
SK.N.SH	En19^REST_chr9:101234628-101234828_Ref	En19	REST_chr9:101234628-101234828_Ref	0.97947223987608	2.75627920180887	1.77680696193279	3.07579681440927	2.24560399269444
SK.N.SH	En19^REST_chr9:101280947-101281147_Ref	En19	REST_chr9:101280947-101281147_Ref	2.30069554629035	2.03791344755728	-0.262782098733072	1.38068385017964	1.14030326756145
SK.N.SH	En19^REST_chr9:101630153-101630353_Ref	En19	REST_chr9:101630153-101630353_Ref	4.82289253026957	4.86926561098702	0.0463730807174549	0.322994309692861	0.266537703390335
SK.N.SH	En19^REST_chr9:102123193-102123393_Ref	En19	REST_chr9:102123193-102123393_Ref	3.52539421809168	3.81333669480584	0.287942476714159	1.40286791414471	1.15759740504562
SK.N.SH	En19^REST_chr9:103448788-103448988_Ref	En19	REST_chr9:103448788-103448988_Ref	NA	NA	NA	0	NA
SK.N.SH	En19^REST_chr9:103448849-103449049_Ref	En19	REST_chr9:103448849-103449049_Ref	0.461517699635657	0.431645485417302	-0.0298722142183552	0.0717467864480623	NA
SK.N.SH	En19^REST_chr9:104356763-104356963_Ref	En19	REST_chr9:104356763-104356963_Ref	NA	3.64301631627462	NA	0	NA
SK.N.SH	En19^REST_chr9:107688744-107688944_Ref	En19	REST_chr9:107688744-107688944_Ref	4.25385781422841	4.91614946400245	0.662291649774047	2.31057845384556	1.81268276529619
SK.N.SH	En19^REST_chr9:109890022-109890222_Ref	En19	REST_chr9:109890022-109890222_Ref	2.42042380681047	2.95167888743317	0.531255080622703	1.86901149825829	1.50857223224574
SK.N.SH	En19^REST_chr9:109940119-109940319_Ref	En19	REST_chr9:109940119-109940319_Ref	2.55598460537098	1.37833991286923	-1.17764469250175	2.48499287189296	1.92479107283594
SK.N.SH	En19^REST_chr9:110513020-110513220_Ref	En19	REST_chr9:110513020-110513220_Ref	5.32164937458465	3.56998029814448	-1.75166907644017	4.19180654318302	2.60011709034991
SK.N.SH	En19^REST_chr9:111648155-111648355_Ref	En19	REST_chr9:111648155-111648355_Ref	5.54913611265432	NA	NA	0	NA
SK.N.SH	En19^REST_chr9:112077872-112078072_Ref	En19	REST_chr9:112077872-112078072_Ref	1.23472376166605	1.73027643782585	0.495552676159795	1.68817252213218	1.3753061075384
SK.N.SH	En19^REST_chr9:112202980-112203180_Ref	En19	REST_chr9:112202980-112203180_Ref	1.76164962916464	2.05599598552952	0.294346356364884	1.05566603238544	0.879960707340033
SK.N.SH	En19^REST_chr9:113507368-113507568_Ref	En19	REST_chr9:113507368-113507568_Ref	2.95356985429848	2.6826415269369	-0.270928327361584	1.51409127033934	1.24269271659294
SK.N.SH	En19^REST_chr9:114860090-114860290_Ref	En19	REST_chr9:114860090-114860290_Ref	3.24376519144674	2.71914664892679	-0.52461854251995	1.28904414123711	1.06835710317254
SK.N.SH	En19^REST_chr9:115095134-115095334_Ref	En19	REST_chr9:115095134-115095334_Ref	5.10009817642969	4.94898141228841	-0.151116764141278	0.751158915375942	0.629008001926207
SK.N.SH	En19^REST_chr9:115894194-115894394_Ref	En19	REST_chr9:115894194-115894394_Ref	3.29465813893818	4.31478726529166	1.02012912635349	3.46374964104603	2.40407660979377
SK.N.SH	En19^REST_chr9:116420232-116420432_Ref	En19	REST_chr9:116420232-116420432_Ref	2.25655490280887	1.89174104668613	-0.364813856122742	0.998555780402044	0.832436357451545
SK.N.SH	En19^REST_chr9:116736211-116736411_Ref	En19	REST_chr9:116736211-116736411_Ref	2.2602971733857	3.59671546604856	1.33641829266287	2.91914769483979	2.16859801443373
SK.N.SH	En19^REST_chr9:116739360-116739560_Ref	En19	REST_chr9:116739360-116739560_Ref	3.52715008171876	3.73877826178431	0.211628180065549	0.886009920535368	0.740914231737007
SK.N.SH	En19^REST_chr9:116840364-116840564_Ref	En19	REST_chr9:116840364-116840564_Ref	3.80244227553263	3.67499779864744	-0.127444476885193	0.946769734051323	0.790369564201301
SK.N.SH	En19^REST_chr9:116840557-116840757_Ref	En19	REST_chr9:116840557-116840757_Ref	3.25200379690217	3.33525675246378	0.0832529555616088	0.700067626334946	0.585715701040871
SK.N.SH	En19^REST_chr9:116937566-116937766_Ref	En19	REST_chr9:116937566-116937766_Ref	6.09531932643264	5.51984955878386	-0.575469767648774	3.97156862158001	2.54889845887171
SK.N.SH	En19^REST_chr9:116937595-116937795_Ref	En19	REST_chr9:116937595-116937795_Ref	5.67007986754143	5.48107323806732	-0.189006629474106	2.2290034697751	1.75994482596646
SK.N.SH	En19^REST_chr9:117147542-117147742_Ref	En19	REST_chr9:117147542-117147742_Ref	2.90005518197328	2.8007450050557	-0.0993101769175806	0.569330970753334	0.474772783871429
SK.N.SH	En19^REST_chr9:117373927-117374127_Ref	En19	REST_chr9:117373927-117374127_Ref	5.90857876231778	5.93935417846677	0.0307754161489822	0.127747075520518	0.103306116337998
SK.N.SH	En19^REST_chr9:117862225-117862425_Ref	En19	REST_chr9:117862225-117862425_Ref	2.89553779964978	3.21780218078011	0.322264381130326	1.69335949331684	1.37916782313001
SK.N.SH	En19^REST_chr9:117862230-117862430_Ref	En19	REST_chr9:117862230-117862430_Ref	2.99041722794844	3.54492171038077	0.554504482432328	2.55722697584875	1.96617757425133
SK.N.SH	En19^REST_chr9:117862271-117862471_Ref	En19	REST_chr9:117862271-117862471_Ref	2.85566141666283	3.05922195367489	0.203560537012062	1.899891251644	1.53069725900891
SK.N.SH	En19^REST_chr9:118435192-118435392_Ref	En19	REST_chr9:118435192-118435392_Ref	2.27976546291361	2.50236007591836	0.222594613004742	0.93911105773245	0.783901377197405
SK.N.SH	En19^REST_chr9:119112596-119112796_Ref	En19	REST_chr9:119112596-119112796_Ref	1.84383230936572	3.51818913444628	1.67435682508056	3.78736477949856	2.50334276124243
SK.N.SH	En19^REST_chr9:119117392-119117592_Ref	En19	REST_chr9:119117392-119117592_Ref	1.9911711618436	2.29409291398221	0.302921752138603	2.49277643493976	1.9295975946865
SK.N.SH	En19^REST_chr9:119568449-119568649_Ref	En19	REST_chr9:119568449-119568649_Ref	0.584262778136384	2.05702360444296	1.47276082630658	4.08308143581017	2.57524318851408
SK.N.SH	En19^REST_chr9:119760653-119760853_Ref	En19	REST_chr9:119760653-119760853_Ref	0.22853670524094	1.97033926750363	1.74180256226269	2.23684902967178	1.76471836277373
SK.N.SH	En19^REST_chr9:119797237-119797437_Ref	En19	REST_chr9:119797237-119797437_Ref	0.297445066003153	3.46280271366349	3.16535764766033	3.12700725744508	2.26841065496041
SK.N.SH	En19^REST_chr9:119797351-119797551_Ref	En19	REST_chr9:119797351-119797551_Ref	3.89607134200878	3.67432578899498	-0.221745553013806	1.50089719054603	1.23300760389277
SK.N.SH	En19^REST_chr9:120821909-120822109_Ref	En19	REST_chr9:120821909-120822109_Ref	1.47891332768902	3.10565842937314	1.62674510168412	1.88663284625571	1.52105515681402
SK.N.SH	En19^REST_chr9:122015286-122015486_Ref	En19	REST_chr9:122015286-122015486_Ref	3.18367082068608	3.76363872865523	0.579967907969148	3.1040361078694	2.25801637729636
SK.N.SH	En19^REST_chr9:122401950-122402150_Ref	En19	REST_chr9:122401950-122402150_Ref	-0.413796859288953	2.35416152822619	2.76795838751514	1.98393825585072	1.58932675732926
SK.N.SH	En19^REST_chr9:122509164-122509364_Ref	En19	REST_chr9:122509164-122509364_Ref	1.33695980202118	2.90573297772489	1.5687731757037	2.78561566284911	2.09843850915251
SK.N.SH	En19^REST_chr9:123676158-123676358_Ref	En19	REST_chr9:123676158-123676358_Ref	1.23048819246641	3.31243554486556	2.08194735239915	3.34573209871285	2.35604457936166
SK.N.SH	En19^REST_chr9:124021293-124021493_Ref	En19	REST_chr9:124021293-124021493_Ref	0.792997032360363	1.12536211972544	0.332365087365073	0.181078418205936	NA
SK.N.SH	En19^REST_chr9:124062084-124062284_Ref	En19	REST_chr9:124062084-124062284_Ref	NA	NA	NA	0	NA
SK.N.SH	En19^REST_chr9:124132390-124132590_Ref	En19	REST_chr9:124132390-124132590_Ref	4.87926819163488	4.83386351834252	-0.0454046732923672	1.10297336903694	0.917844560877015
SK.N.SH	En19^REST_chr9:124854923-124855123_Ref	En19	REST_chr9:124854923-124855123_Ref	4.17626300133186	4.77326596078245	0.597002959450591	2.90442874265064	2.16132854921811
SK.N.SH	En19^REST_chr9:124854935-124855135_Ref	En19	REST_chr9:124854935-124855135_Ref	4.33718105082492	4.58798322081928	0.250802169994356	1.43395339242718	1.18131326131062
SK.N.SH	En19^REST_chr9:124854974-124855174_Ref	En19	REST_chr9:124854974-124855174_Ref	4.58469973440192	4.59753392456902	0.0128341901670979	0.169950303064798	0.138467581399656
SK.N.SH	En19^REST_chr9:125404594-125404794_Ref	En19	REST_chr9:125404594-125404794_Ref	1.39515206184519	4.55959639733059	3.1644443354854	3.97482146644595	2.5497675331701
SK.N.SH	En19^REST_chr9:126690384-126690584_Ref	En19	REST_chr9:126690384-126690584_Ref	1.30823080753642	1.70440046035534	0.396169652818922	1.09634273959551	0.912573270215264
SK.N.SH	En19^REST_chr9:126872666-126872866_Ref	En19	REST_chr9:126872666-126872866_Ref	-0.221615329210048	1.57357647750163	1.79519180671168	2.09700621754124	1.66993221417459
SK.N.SH	En19^REST_chr9:126872701-126872901_Ref	En19	REST_chr9:126872701-126872901_Ref	-0.452215274408747	0.26765325911704	0.719868533525787	0.715566787307295	NA
SK.N.SH	En19^REST_chr9:126912366-126912566_Ref	En19	REST_chr9:126912366-126912566_Ref	0.2816526293212	2.4193922970951	2.1377396677739	2.12312936072119	1.68864776716295
SK.N.SH	En19^REST_chr9:127155057-127155257_Ref	En19	REST_chr9:127155057-127155257_Ref	3.80366228554469	3.69761352368339	-0.106048761861291	2.27366128991824	1.78906583074103
SK.N.SH	En19^REST_chr9:128411752-128411952_Ref	En19	REST_chr9:128411752-128411952_Ref	6.29683815019496	6.39749088915396	0.100652738959006	0.851990408162461	0.712643227537445
SK.N.SH	En19^REST_chr9:128845046-128845246_Ref	En19	REST_chr9:128845046-128845246_Ref	0.683100206696863	3.52357158892515	2.84047138222829	3.32947756866295	2.34857929286726
SK.N.SH	En19^REST_chr9:128845069-128845269_Ref	En19	REST_chr9:128845069-128845269_Ref	-0.628358442894526	0.310435903825115	0.93879434671964	1.47142292588904	NA
SK.N.SH	En19^REST_chr9:128870656-128870856_Ref	En19	REST_chr9:128870656-128870856_Ref	3.53318353190462	4.89993160284394	1.36674807093932	3.17938981048462	2.29067275527643
SK.N.SH	En19^REST_chr9:129326561-129326761_Ref	En19	REST_chr9:129326561-129326761_Ref	2.26006331468756	2.87927482515197	0.619211510464411	2.17183194207038	1.72184276235294
SK.N.SH	En19^REST_chr9:130152972-130153172_Ref	En19	REST_chr9:130152972-130153172_Ref	4.82111462668737	NA	NA	0	NA
SK.N.SH	En19^REST_chr9:130279131-130279331_Ref	En19	REST_chr9:130279131-130279331_Ref	2.67749831328923	3.23875964701318	0.561261333723954	2.34213020387091	1.83382948904885
SK.N.SH	En19^REST_chr9:130632141-130632341_Ref	En19	REST_chr9:130632141-130632341_Ref	3.44508273570759	3.67189117312534	0.226808437417745	1.85291744388994	1.49701764670887
SK.N.SH	En19^REST_chr9:130727806-130728006_Ref	En19	REST_chr9:130727806-130728006_Ref	4.25118492210767	1.97009693378381	-2.28108798832386	3.08420245909421	2.24989890779144
SK.N.SH	En19^REST_chr9:130728071-130728271_Ref	En19	REST_chr9:130728071-130728271_Ref	4.0691884838823	3.95946887428733	-0.109719609594979	0.636521118612952	0.531976932769258
SK.N.SH	En19^REST_chr9:130740278-130740478_Ref	En19	REST_chr9:130740278-130740478_Ref	3.64299047070729	3.66614935876152	0.0231588880542257	0.0830390270435997	0.0666046291512195
SK.N.SH	En19^REST_chr9:130769831-130770031_Ref	En19	REST_chr9:130769831-130770031_Ref	3.07346333869664	2.95744218605128	-0.116021152645368	0.266765040486898	0.218699645473941
SK.N.SH	En19^REST_chr9:130797350-130797550_Ref	En19	REST_chr9:130797350-130797550_Ref	4.57924885258756	4.43807546680865	-0.141173385778902	1.08140998659999	0.900825651360709
SK.N.SH	En19^REST_chr9:130952291-130952491_Ref	En19	REST_chr9:130952291-130952491_Ref	NA	2.17989772686573	NA	0	NA
SK.N.SH	En19^REST_chr9:131133577-131133777_Ref	En19	REST_chr9:131133577-131133777_Ref	7.36673968677853	6.88747009189468	-0.479269594883853	2.9717382361819	2.19321557169719
SK.N.SH	En19^REST_chr9:131201081-131201281_Ref	En19	REST_chr9:131201081-131201281_Ref	3.10285995739451	4.6790285431417	1.57616858574719	3.56814131614405	2.43148756980576
SK.N.SH	En19^REST_chr9:131625863-131626063_Ref	En19	REST_chr9:131625863-131626063_Ref	3.14994492169066	3.65362199529445	0.503677073603798	1.84875974168762	1.49417226757493
SK.N.SH	En19^REST_chr9:131626056-131626256_Ref	En19	REST_chr9:131626056-131626256_Ref	2.80362746893618	2.99324163055564	0.189614161619458	1.4226029527477	1.17258520486703
SK.N.SH	En19^REST_chr9:131988200-131988400_Ref	En19	REST_chr9:131988200-131988400_Ref	6.30137391616235	5.79110987292681	-0.510264043235543	4.33475813895902	2.63328407492898
SK.N.SH	En19^REST_chr9:132154601-132154801_Ref	En19	REST_chr9:132154601-132154801_Ref	0.614301597388122	NA	NA	0	NA
SK.N.SH	En19^REST_chr9:132282872-132283072_Ref	En19	REST_chr9:132282872-132283072_Ref	1.60406395971829	2.17013795786288	0.566073998144597	3.59453565392073	2.4440345626433
SK.N.SH	En19^REST_chr9:132552811-132553011_Ref	En19	REST_chr9:132552811-132553011_Ref	0.171887246470317	2.78631471793826	2.61442747146794	3.29894765709235	2.33581532945944
SK.N.SH	En19^REST_chr9:132625540-132625740_Ref	En19	REST_chr9:132625540-132625740_Ref	5.46967908281579	4.87503076885946	-0.594648313956323	2.31866807334555	1.81828841886632
SK.N.SH	En19^REST_chr9:133061006-133061206_Ref	En19	REST_chr9:133061006-133061206_Ref	2.01182135211325	3.22135713756161	1.20953578544836	2.19285177372699	1.736238414408
SK.N.SH	En19^REST_chr9:133820144-133820344_Ref	En19	REST_chr9:133820144-133820344_Ref	1.25331501485639	1.47890633486691	0.225591320010518	0.373795098370088	0.309212943613836
SK.N.SH	En19^REST_chr9:134158420-134158620_Ref	En19	REST_chr9:134158420-134158620_Ref	5.09565783450005	6.71196611083211	1.61630827633207	2.08632256777866	1.66226535186173
SK.N.SH	En19^REST_chr9:134248574-134248774_Ref	En19	REST_chr9:134248574-134248774_Ref	4.4110819964294	4.78195119650278	0.370869200073386	2.5651630257228	1.96992482393905
SK.N.SH	En19^REST_chr9:134343472-134343672_Ref	En19	REST_chr9:134343472-134343672_Ref	1.7948207573507	2.02006683235717	0.225246075006478	1.65526881380504	1.35068434727554
SK.N.SH	En19^REST_chr9:134481548-134481748_Ref	En19	REST_chr9:134481548-134481748_Ref	3.63005098078009	3.62038925506085	-0.00966172571923618	0.0603035410047551	0.0481509651864078
SK.N.SH	En19^REST_chr9:134649368-134649568_Ref	En19	REST_chr9:134649368-134649568_Ref	0.848934335996688	3.65008533683433	2.80115100083765	3.30698310788219	2.33772279788289
SK.N.SH	En19^REST_chr9:134649613-134649813_Ref	En19	REST_chr9:134649613-134649813_Ref	NA	5.98401666636284	NA	0	NA
SK.N.SH	En19^REST_chr9:134674668-134674868_Ref	En19	REST_chr9:134674668-134674868_Ref	0.0479145894322438	2.65053639585947	2.60262180642723	3.03263394909589	2.22563629428003
SK.N.SH	En19^REST_chr9:134989574-134989774_Ref	En19	REST_chr9:134989574-134989774_Ref	0.489158979980358	NA	NA	0	NA
SK.N.SH	En19^REST_chr9:135111929-135112129_Ref	En19	REST_chr9:135111929-135112129_Ref	2.60743566700306	2.67763130237728	0.0701956353742226	0.571911775948499	0.476817114665611
SK.N.SH	En19^REST_chr9:135134682-135134882_Ref	En19	REST_chr9:135134682-135134882_Ref	5.13338006927612	5.36910431286042	0.235724243584301	2.59723015186921	1.98913085426798
SK.N.SH	En19^REST_chr9:135287610-135287810_Ref	En19	REST_chr9:135287610-135287810_Ref	3.75051434756452	3.82877558083526	0.0782612332707413	1.01714615426974	0.847715848486733
SK.N.SH	En19^REST_chr9:135450432-135450632_Ref	En19	REST_chr9:135450432-135450632_Ref	4.09322575193065	3.93138042654092	-0.161845325389731	1.86555464506366	1.50616978133424
SK.N.SH	En19^REST_chr9:135674401-135674601_Ref	En19	REST_chr9:135674401-135674601_Ref	4.99173578405625	4.80580527213463	-0.185930511921621	1.2073042760278	1.00199302388126
SK.N.SH	En19^REST_chr9:135860240-135860440_Ref	En19	REST_chr9:135860240-135860440_Ref	4.05693648738574	4.29084900582799	0.233912518442253	2.03940234822099	1.62853786107741
SK.N.SH	En19^REST_chr9:135860271-135860471_Ref	En19	REST_chr9:135860271-135860471_Ref	4.89140220589294	NA	NA	0	NA
SK.N.SH	En19^REST_chr9:135897883-135898083_Ref	En19	REST_chr9:135897883-135898083_Ref	2.21270730325205	2.38883603640072	0.176128733148673	0.40347628510562	0.334843201757627
SK.N.SH	En19^REST_chr9:135906343-135906543_Ref	En19	REST_chr9:135906343-135906543_Ref	5.60630050395356	4.8054333669544	-0.800867136999156	2.92099863771341	2.16912104419052
SK.N.SH	En19^REST_chr9:135978750-135978950_Ref	En19	REST_chr9:135978750-135978950_Ref	4.16810041395879	3.3218931622857	-0.846207251673087	3.19098580250022	2.2961803090053
SK.N.SH	En19^REST_chr9:136474510-136474710_Ref	En19	REST_chr9:136474510-136474710_Ref	NA	NA	NA	0	NA
SK.N.SH	En19^REST_chr9:136610853-136611053_Ref	En19	REST_chr9:136610853-136611053_Ref	1.65008196797052	NA	NA	0	NA
SK.N.SH	En19^REST_chr9:136658346-136658546_Ref	En19	REST_chr9:136658346-136658546_Ref	4.93048154038414	4.54023352128825	-0.390248019095882	2.87141009160294	2.14470773834867
SK.N.SH	En19^REST_chr9:136658352-136658552_Ref	En19	REST_chr9:136658352-136658552_Ref	4.50242861088224	4.54556401839235	0.0431354075101069	0.176333862366445	0.143700013437134
SK.N.SH	En19^REST_chr9:136757494-136757694_Ref	En19	REST_chr9:136757494-136757694_Ref	2.00858499388854	2.55453585431076	0.545950860422217	1.22058032351036	1.01285463255999
SK.N.SH	En19^REST_chr9:136869629-136869829_Ref	En19	REST_chr9:136869629-136869829_Ref	3.30735318348394	3.62955093354992	0.322197750065974	2.27072683405923	1.78739859602843
SK.N.SH	En19^REST_chr9:137226004-137226204_Ref	En19	REST_chr9:137226004-137226204_Ref	2.55889109369471	1.98337397395117	-0.575517119743539	1.25273026921183	1.03865735357588
SK.N.SH	En19^REST_chr9:137226119-137226319_Ref	En19	REST_chr9:137226119-137226319_Ref	3.41209979770958	3.93954739684421	0.527447599134629	4.05320411062891	2.570876237039
SK.N.SH	En19^REST_chr9:137299164-137299364_Ref	En19	REST_chr9:137299164-137299364_Ref	6.46290405770735	6.15180154667683	-0.311102511030528	1.84981782902337	1.49482698539385
SK.N.SH	En19^REST_chr9:137341449-137341649_Ref	En19	REST_chr9:137341449-137341649_Ref	2.87360644161621	2.79044227229829	-0.0831641693179264	0.467671420479129	0.388813788476656
SK.N.SH	En19^REST_chr9:137394640-137394840_Ref	En19	REST_chr9:137394640-137394840_Ref	NA	4.67482081713296	NA	0	NA
SK.N.SH	En19^REST_chr9:137969270-137969470_Ref	En19	REST_chr9:137969270-137969470_Ref	-1.27345342337773	-1.24221987918765	0.0312335441900837	0.0606262199211787	NA
SK.N.SH	En19^REST_chr9:137982506-137982706_Ref	En19	REST_chr9:137982506-137982706_Ref	1.5085746528872	3.64579184035578	2.13721718746858	2.42823164874225	1.88931895606091
SK.N.SH	En19^REST_chr9:138048466-138048666_Ref	En19	REST_chr9:138048466-138048666_Ref	0.375822789809765	3.0687537614911	2.69293097168133	2.90425524705608	2.16132854921811
SK.N.SH	En19^REST_chr9:138479392-138479592_Ref	En19	REST_chr9:138479392-138479592_Ref	3.51414324499921	3.82065981853068	0.306516573531471	2.10289367922589	1.67386993328233
SK.N.SH	En19^REST_chr9:138606389-138606589_Ref	En19	REST_chr9:138606389-138606589_Ref	5.79652064284144	5.67407253499137	-0.122448107850063	1.55562251881906	1.27429070826999
SK.N.SH	En19^REST_chr9:138606534-138606734_Ref	En19	REST_chr9:138606534-138606734_Ref	NA	NA	NA	0	NA
SK.N.SH	En19^REST_chr9:138749836-138750036_Ref	En19	REST_chr9:138749836-138750036_Ref	1.825324856618	2.10857846200888	0.283253605390871	1.43044020528735	1.17846378809082
SK.N.SH	En19^REST_chr9:138749942-138750142_Ref	En19	REST_chr9:138749942-138750142_Ref	3.09324979185293	2.89199908071425	-0.201250711138674	1.23256413924354	1.02246006294314
SK.N.SH	En19^REST_chr9:138859443-138859643_Ref	En19	REST_chr9:138859443-138859643_Ref	3.80096370791591	4.13214552321178	0.331181815295875	1.45060643156647	1.19417704037868
SK.N.SH	En19^REST_chr9:138863802-138864002_Ref	En19	REST_chr9:138863802-138864002_Ref	0.155030365149249	0.23930631268584	0.0842759475365902	0.169356554677098	NA
SK.N.SH	En19^REST_chr9:138863845-138864045_Ref	En19	REST_chr9:138863845-138864045_Ref	-0.976891182513186	-0.383830041519675	0.59306114099351	1.80762928904695	NA
SK.N.SH	En19^REST_chr9:138863922-138864122_Ref	En19	REST_chr9:138863922-138864122_Ref	-1.26186702261435	-0.845831385561591	0.416035637052757	0.497606039392766	NA
SK.N.SH	En19^REST_chr9:138884500-138884700_Ref	En19	REST_chr9:138884500-138884700_Ref	2.9890700986348	NA	NA	0	NA
SK.N.SH	En19^REST_chr9:139137233-139137433_Ref	En19	REST_chr9:139137233-139137433_Ref	5.61247897833821	5.77935167812229	0.166872699784071	1.18576970445885	0.984606704880131
SK.N.SH	En19^REST_chr9:139159205-139159405_Ref	En19	REST_chr9:139159205-139159405_Ref	6.36378886909838	5.58874579073	-0.775043078368384	3.86724729617583	2.52358753742331
SK.N.SH	En19^REST_chr9:139459193-139459393_Ref	En19	REST_chr9:139459193-139459393_Ref	4.58159461222666	4.56274157600104	-0.0188530362256127	0.282035361682183	0.231429437146684
SK.N.SH	En19^REST_chr9:139490362-139490562_Ref	En19	REST_chr9:139490362-139490562_Ref	NA	2.82398506942759	NA	0	NA
SK.N.SH	En19^REST_chr9:139540886-139541086_Ref	En19	REST_chr9:139540886-139541086_Ref	6.57532856417045	5.62109853571289	-0.954230028457559	3.28183699375439	2.32975899060386
SK.N.SH	En19^REST_chr9:139622703-139622903_Ref	En19	REST_chr9:139622703-139622903_Ref	NA	NA	NA	0	NA
SK.N.SH	En19^REST_chr9:139702418-139702618_Ref	En19	REST_chr9:139702418-139702618_Ref	NA	NA	NA	0	NA
SK.N.SH	En19^REST_chr9:139736939-139737139_Ref	En19	REST_chr9:139736939-139737139_Ref	4.58300461441154	4.91339825031011	0.330393635898574	2.10085300791461	1.67262613280361
SK.N.SH	En19^REST_chr9:139760430-139760630_Ref	En19	REST_chr9:139760430-139760630_Ref	NA	4.86758809673158	NA	0	NA
SK.N.SH	En19^REST_chr9:139858625-139858825_Ref	En19	REST_chr9:139858625-139858825_Ref	4.36898007220654	4.28378067027883	-0.0851994019277056	1.28622780822846	1.06618208660515
SK.N.SH	En19^REST_chr9:139887549-139887749_Ref	En19	REST_chr9:139887549-139887749_Ref	3.32157171239896	3.47735348518289	0.155781772783927	1.04093724795315	0.867628893630876
SK.N.SH	En19^REST_chr9:139958454-139958654_Ref	En19	REST_chr9:139958454-139958654_Ref	3.79113430264411	NA	NA	0	NA
SK.N.SH	En19^REST_chr9:139958578-139958778_Ref	En19	REST_chr9:139958578-139958778_Ref	3.75024557274649	3.94831042322625	0.198064850479767	1.47472207009929	1.2128175696128
SK.N.SH	En19^REST_chr9:140033529-140033729_Ref	En19	REST_chr9:140033529-140033729_Ref	3.70553839635642	3.93327042854715	0.22773203219073	0.381761397054493	0.316109593408971
SK.N.SH	En19^REST_chr9:140033621-140033821_Ref	En19	REST_chr9:140033621-140033821_Ref	NA	NA	NA	0	NA
SK.N.SH	En19^REST_chr9:140041063-140041263_Ref	En19	REST_chr9:140041063-140041263_Ref	3.44258136509449	4.2719173609526	0.829335995858116	2.80158356531382	2.10697002116115
SK.N.SH	En19^REST_chr9:140773148-140773348_Ref	En19	REST_chr9:140773148-140773348_Ref	NA	NA	NA	0	NA
SK.N.SH	En19^REST_chr9:140773460-140773660_Ref	En19	REST_chr9:140773460-140773660_Ref	5.33541528709314	5.29916347288585	-0.0362518142072847	0.3335993650602	0.27563499617405
SK.N.SH	En19^REST_chr9:140779097-140779297_Ref	En19	REST_chr9:140779097-140779297_Ref	0.7092531765847	1.81225747997619	1.10300430339149	2.0673398691036	1.64882230648274
SK.N.SH	En19^REST_chr9:140785324-140785524_Ref	En19	REST_chr9:140785324-140785524_Ref	2.91673476639479	3.12397940262508	0.20724463623029	0.810645873453849	0.678545052141755
SK.N.SH	En19^REST_chr9:15306156-15306356_Ref	En19	REST_chr9:15306156-15306356_Ref	4.06949281332848	4.29741947774013	0.227926664411652	2.54642288140473	1.96005579554703
SK.N.SH	En19^REST_chr9:16112215-16112415_Ref	En19	REST_chr9:16112215-16112415_Ref	2.01145488593312	4.09836660250827	2.08691171657515	3.72833459543286	2.48260767702745
SK.N.SH	En19^REST_chr9:16191827-16192027_Ref	En19	REST_chr9:16191827-16192027_Ref	2.7432481233344	3.22882418068879	0.485576057354392	1.63033485917794	1.33157102337953
SK.N.SH	En19^REST_chr9:17021628-17021828_Ref	En19	REST_chr9:17021628-17021828_Ref	2.76452530561793	2.68397360960747	-0.0805516960104633	0.472800828218521	0.393171903358944
SK.N.SH	En19^REST_chr9:17744881-17745081_Ref	En19	REST_chr9:17744881-17745081_Ref	1.51038556514461	2.85036877602593	1.33998321088132	1.95861596255769	1.57210734426125
SK.N.SH	En19^REST_chr9:18626086-18626286_Ref	En19	REST_chr9:18626086-18626286_Ref	1.0067175004963	0.884662944013035	-0.122054556483262	0.0893238812501079	NA
SK.N.SH	En19^REST_chr9:19720488-19720688_Ref	En19	REST_chr9:19720488-19720688_Ref	0.901768426172748	2.95172752239836	2.04995909622561	1.61802427836903	1.32194082666658
SK.N.SH	En19^REST_chr9:19782054-19782254_Ref	En19	REST_chr9:19782054-19782254_Ref	2.27934011131694	2.80217876860424	0.522838657287301	1.00102307354884	0.83441336865159
SK.N.SH	En19^REST_chr9:22103269-22103469_Ref	En19	REST_chr9:22103269-22103469_Ref	4.33152145874265	4.32879798369514	-0.00272347504750581	0.00278504120003799	0.00219062607640984
SK.N.SH	En19^REST_chr9:228805-229005_Ref	En19	REST_chr9:228805-229005_Ref	3.18318571485779	2.86064571026252	-0.322540004595276	1.57378036673307	1.28811270662349
SK.N.SH	En19^REST_chr9:23739853-23740053_Ref	En19	REST_chr9:23739853-23740053_Ref	1.43136823573904	NA	NA	0	NA
SK.N.SH	En19^REST_chr9:26462312-26462512_Ref	En19	REST_chr9:26462312-26462512_Ref	NA	2.4621159289563	NA	0	NA
SK.N.SH	En19^REST_chr9:28177223-28177423_Ref	En19	REST_chr9:28177223-28177423_Ref	2.56778529228838	2.79632620490821	0.22854091261983	1.17461860927442	0.9757856601952
SK.N.SH	En19^REST_chr9:28671097-28671297_Ref	En19	REST_chr9:28671097-28671297_Ref	0.44166123362496	0.604410268410578	0.162749034785618	0.357281540170375	NA
SK.N.SH	En19^REST_chr9:29006868-29007068_Ref	En19	REST_chr9:29006868-29007068_Ref	2.70601098632792	3.17901028859619	0.472999302268274	0.879327230869287	0.735246660696248
SK.N.SH	En19^REST_chr9:29625236-29625436_Ref	En19	REST_chr9:29625236-29625436_Ref	4.71765470142554	4.58175061983689	-0.135904081588651	1.35816677764098	1.12238520935284
SK.N.SH	En19^REST_chr9:32279082-32279282_Ref	En19	REST_chr9:32279082-32279282_Ref	1.08042658786569	1.45456445560273	0.374137867737042	0.658641611573422	0.550467685103954
SK.N.SH	En19^REST_chr9:3282471-3282671_Ref	En19	REST_chr9:3282471-3282671_Ref	2.12144059596846	2.54890102352561	0.427460427557141	0.937267405382906	0.782354837972557
SK.N.SH	En19^REST_chr9:33025388-33025588_Ref	En19	REST_chr9:33025388-33025588_Ref	4.44383081775793	4.5831378934231	0.139307075665171	1.42509755160693	1.17441907869102
SK.N.SH	En19^REST_chr9:33430897-33431097_Ref	En19	REST_chr9:33430897-33431097_Ref	2.39203171474532	2.74620369983273	0.354171985087409	1.01549483126439	0.84637152487547
SK.N.SH	En19^REST_chr9:34413326-34413526_Ref	En19	REST_chr9:34413326-34413526_Ref	NA	3.77287868962761	NA	0	NA
SK.N.SH	En19^REST_chr9:34548095-34548295_Ref	En19	REST_chr9:34548095-34548295_Ref	3.50522317823139	3.24988984741734	-0.255333330814052	1.20001570580912	0.996059044783842
SK.N.SH	En19^REST_chr9:35096367-35096567_Ref	En19	REST_chr9:35096367-35096567_Ref	4.8238273303538	NA	NA	0	NA
SK.N.SH	En19^REST_chr9:35664952-35665152_Ref	En19	REST_chr9:35664952-35665152_Ref	4.41622742441155	3.40156148919331	-1.01466593521824	3.89487374558062	2.53015553172372
SK.N.SH	En19^REST_chr9:36137792-36137992_Ref	En19	REST_chr9:36137792-36137992_Ref	3.22563490702154	3.38965314801377	0.164018240992235	0.557095327188775	0.464617682797063
SK.N.SH	En19^REST_chr9:36720151-36720351_Ref	En19	REST_chr9:36720151-36720351_Ref	2.8573995088932	3.22230082343611	0.364901314542907	2.29137845769461	1.80057477323595
SK.N.SH	En19^REST_chr9:36748409-36748609_Ref	En19	REST_chr9:36748409-36748609_Ref	1.00059068557674	3.55142026460679	2.55082957903005	3.22979841157594	2.31087374407925
SK.N.SH	En19^REST_chr9:36765978-36766178_Ref	En19	REST_chr9:36765978-36766178_Ref	6.05906262505785	4.54708975062551	-1.51197287443234	4.37592240781311	2.63548387796528
SK.N.SH	En19^REST_chr9:36906574-36906774_Ref	En19	REST_chr9:36906574-36906774_Ref	3.11639340967527	3.04749751512143	-0.0688958945538416	0.308907775619346	0.254391682129332
SK.N.SH	En19^REST_chr9:37034095-37034295_Ref	En19	REST_chr9:37034095-37034295_Ref	NA	3.89403840019777	NA	0	NA
SK.N.SH	En19^REST_chr9:37592474-37592674_Ref	En19	REST_chr9:37592474-37592674_Ref	5.21750050909731	5.69973447072489	0.48223396162758	3.78635774211707	2.50334276124243
SK.N.SH	En19^REST_chr9:37625490-37625690_Ref	En19	REST_chr9:37625490-37625690_Ref	2.92427288888604	3.20660560119595	0.282332712309909	1.06220203382709	0.885425400419041
SK.N.SH	En19^REST_chr9:37903523-37903723_Ref	En19	REST_chr9:37903523-37903723_Ref	3.02226481182866	4.17834888056861	1.15608406873995	3.39769388526445	2.37740209605374
SK.N.SH	En19^REST_chr9:38088015-38088215_Ref	En19	REST_chr9:38088015-38088215_Ref	2.67524336782616	3.34611106643275	0.670867698606588	2.63140375669883	2.01013984982733
SK.N.SH	En19^REST_chr9:38392667-38392867_Ref	En19	REST_chr9:38392667-38392867_Ref	6.62906533002753	6.10408083375222	-0.524984496275306	5.19218323753353	2.74133652990134
SK.N.SH	En19^REST_chr9:38410551-38410751_Ref	En19	REST_chr9:38410551-38410751_Ref	3.11660136928699	3.36688206443612	0.250280695149133	1.58391901896477	1.29606709241349
SK.N.SH	En19^REST_chr9:4350154-4350354_Ref	En19	REST_chr9:4350154-4350354_Ref	2.60640566501024	3.36540262299453	0.758996957984288	1.74842040242273	1.41962791536016
SK.N.SH	En19^REST_chr9:4490648-4490848_Ref	En19	REST_chr9:4490648-4490848_Ref	NA	4.65597972746989	NA	0	NA
SK.N.SH	En19^REST_chr9:4490657-4490857_Ref	En19	REST_chr9:4490657-4490857_Ref	5.06026916178924	4.7423353471085	-0.31793381468074	2.31531238295045	1.81601242130248
SK.N.SH	En19^REST_chr9:4585228-4585428_Ref	En19	REST_chr9:4585228-4585428_Ref	2.30857539341429	4.08931862604079	1.78074323262651	4.06240093712276	2.57361552385072
SK.N.SH	En19^REST_chr9:4851364-4851564_Ref	En19	REST_chr9:4851364-4851564_Ref	3.92106498531976	3.93717712840443	0.0161121430846736	0.0683158491857132	0.054541456612724
SK.N.SH	En19^REST_chr9:5321687-5321887_Ref	En19	REST_chr9:5321687-5321887_Ref	2.71034624939692	4.2369449219698	1.52659867257287	2.42346792274214	1.88647742112757
SK.N.SH	En19^REST_chr9:5437543-5437743_Ref	En19	REST_chr9:5437543-5437743_Ref	4.45146730487609	4.52548626543702	0.0740189605609265	0.600626719175245	0.501072761605536
SK.N.SH	En19^REST_chr9:5512017-5512217_Ref	En19	REST_chr9:5512017-5512217_Ref	1.93443529729735	1.98367967660784	0.0492443793104835	0.25937946269985	0.21247368897905
SK.N.SH	En19^REST_chr9:5843693-5843893_Ref	En19	REST_chr9:5843693-5843893_Ref	NA	3.4641415329623	NA	0	NA
SK.N.SH	En19^REST_chr9:6187378-6187578_Ref	En19	REST_chr9:6187378-6187578_Ref	2.72023439222025	NA	NA	0	NA
SK.N.SH	En19^REST_chr9:6757613-6757813_Ref	En19	REST_chr9:6757613-6757813_Ref	4.94971996902226	4.6447371789188	-0.304982790103459	1.637973403228	1.33740352035082
SK.N.SH	En19^REST_chr9:69478613-69478813_Ref	En19	REST_chr9:69478613-69478813_Ref	1.01318787147103	2.45592082416553	1.4427329526945	2.21504272452043	1.75059502297089
SK.N.SH	En19^REST_chr9:71332557-71332757_Ref	En19	REST_chr9:71332557-71332757_Ref	0.956213749105915	1.32828761030368	0.372073861197764	0.275945122253791	NA
SK.N.SH	En19^REST_chr9:71395007-71395207_Ref	En19	REST_chr9:71395007-71395207_Ref	5.48739281567704	5.42453011909736	-0.0628626965796757	0.370796803721346	0.306868940422644
SK.N.SH	En19^REST_chr9:71650673-71650873_Ref	En19	REST_chr9:71650673-71650873_Ref	5.77153545693732	5.47263711912837	-0.298898337808958	1.62058762264651	1.32397529592611
SK.N.SH	En19^REST_chr9:72700258-72700458_Ref	En19	REST_chr9:72700258-72700458_Ref	1.75244991877481	2.83042053085859	1.07797061208378	2.80665453183209	2.10990636632183
SK.N.SH	En19^REST_chr9:74061397-74061597_Ref	En19	REST_chr9:74061397-74061597_Ref	2.86976745724893	4.60513597202975	1.73536851478082	3.66849814545469	2.46276086037027
SK.N.SH	En19^REST_chr9:75748921-75749121_Ref	En19	REST_chr9:75748921-75749121_Ref	1.43174273468511	1.29029566150796	-0.141447073177151	0.408859727317284	0.339321283111465
SK.N.SH	En19^REST_chr9:75963517-75963717_Ref	En19	REST_chr9:75963517-75963717_Ref	0.674821273719453	2.21595369427627	1.54113242055681	2.89490021574649	2.1575726538878
SK.N.SH	En19^REST_chr9:75963523-75963723_Ref	En19	REST_chr9:75963523-75963723_Ref	0.430744004529507	2.22962957172978	1.79888556720028	2.32155368583003	1.82028008215306
SK.N.SH	En19^REST_chr9:75975678-75975878_Ref	En19	REST_chr9:75975678-75975878_Ref	1.49302878332489	2.23050169806764	0.737472914742748	1.02507938884629	0.854481829521226
SK.N.SH	En19^REST_chr9:76307085-76307285_Ref	En19	REST_chr9:76307085-76307285_Ref	1.72192396256492	2.66476685557635	0.942842893011423	1.23223788498952	1.02223015799221
SK.N.SH	En19^REST_chr9:764029-764229_Ref	En19	REST_chr9:764029-764229_Ref	2.7592717353239	2.64521529768309	-0.11405643764081	1.30147527105625	1.07859703334158
SK.N.SH	En19^REST_chr9:79314817-79315017_Ref	En19	REST_chr9:79314817-79315017_Ref	2.36217745928972	2.85494304731681	0.492765588027093	1.56854813558692	1.28454005583065
SK.N.SH	En19^REST_chr9:79985082-79985282_Ref	En19	REST_chr9:79985082-79985282_Ref	2.36021586068548	2.95185604673853	0.591640186053047	1.26299192878325	1.04699417260571
SK.N.SH	En19^REST_chr9:80190810-80191010_Ref	En19	REST_chr9:80190810-80191010_Ref	0.756120346050891	2.6379344351249	1.88181408907401	2.7306703156195	2.0678025784555
SK.N.SH	En19^REST_chr9:80688740-80688940_Ref	En19	REST_chr9:80688740-80688940_Ref	0.817616029678814	1.46020579423444	0.642589764555625	0.99247905678569	0.827617284401597
SK.N.SH	En19^REST_chr9:81054453-81054653_Ref	En19	REST_chr9:81054453-81054653_Ref	4.4446089191101	NA	NA	0	NA
SK.N.SH	En19^REST_chr9:82226025-82226225_Ref	En19	REST_chr9:82226025-82226225_Ref	3.71975278993956	4.60276026541637	0.88300747547681	3.15748610257189	2.28261709736569
SK.N.SH	En19^REST_chr9:85911145-85911345_Ref	En19	REST_chr9:85911145-85911345_Ref	1.37982773064206	1.88860621619206	0.508778485550006	1.13812595986099	0.94607044792093
SK.N.SH	En19^REST_chr9:85911259-85911459_Ref	En19	REST_chr9:85911259-85911459_Ref	0.770992625549883	1.36400908529259	0.593016459742703	2.12381289170666	NA
SK.N.SH	En19^REST_chr9:85969922-85970122_Ref	En19	REST_chr9:85969922-85970122_Ref	1.4350389637048	2.58518275869808	1.15014379499328	1.28038099385865	1.0613274766942
SK.N.SH	En19^REST_chr9:86571533-86571733_Ref	En19	REST_chr9:86571533-86571733_Ref	6.10267448778476	6.31515708464914	0.212482596864383	3.31974008795066	2.34364694167615
SK.N.SH	En19^REST_chr9:86876212-86876412_Ref	En19	REST_chr9:86876212-86876412_Ref	2.63750713273116	1.98140594780415	-0.65610118492701	2.52551677216746	1.94858922767875
SK.N.SH	En19^REST_chr9:87839288-87839488_Ref	En19	REST_chr9:87839288-87839488_Ref	2.09182923909183	2.13373124764406	0.0419020085522201	0.184723081244809	0.150537384758778
SK.N.SH	En19^REST_chr9:89270131-89270331_Ref	En19	REST_chr9:89270131-89270331_Ref	1.56259277428033	1.92073660154633	0.358143827265992	1.11656156865778	0.928783268756603
SK.N.SH	En19^REST_chr9:90664656-90664856_Ref	En19	REST_chr9:90664656-90664856_Ref	2.6884649509212	2.98530784499168	0.29684289407048	0.990188289555967	0.825901295330807
SK.N.SH	En19^REST_chr9:9091489-9091689_Ref	En19	REST_chr9:9091489-9091689_Ref	0.102571765119324	1.67299975648768	1.57042799136835	1.83247920899172	1.48230424756083
SK.N.SH	En19^REST_chr9:91360668-91360868_Ref	En19	REST_chr9:91360668-91360868_Ref	2.68228739441952	2.90263295229857	0.220345557879055	1.45106844142176	1.1944245838188
SK.N.SH	En19^REST_chr9:91399999-91400199_Ref	En19	REST_chr9:91399999-91400199_Ref	4.10396400613818	4.19917649309926	0.0952124869610795	0.565740249744448	0.471790169692738
SK.N.SH	En19^REST_chr9:91505290-91505490_Ref	En19	REST_chr9:91505290-91505490_Ref	4.01642107141634	4.52334155171043	0.506920480294089	2.19848110869932	1.73966502054593
SK.N.SH	En19^REST_chr9:91801003-91801203_Ref	En19	REST_chr9:91801003-91801203_Ref	NA	3.13711212321673	NA	0	NA
SK.N.SH	En19^REST_chr9:91944932-91945132_Ref	En19	REST_chr9:91944932-91945132_Ref	1.92965361716349	2.79291068766109	0.863257070497603	1.67745632249451	1.36726024765566
SK.N.SH	En19^REST_chr9:93800384-93800584_Ref	En19	REST_chr9:93800384-93800584_Ref	4.6353186383656	4.54455836742348	-0.0907602709421269	1.17289304356811	0.97448240021468
SK.N.SH	En19^REST_chr9:93996869-93997069_Ref	En19	REST_chr9:93996869-93997069_Ref	0.71507789417018	2.15068508250691	1.43560718833673	1.07559535207794	0.896134909815924
SK.N.SH	En19^REST_chr9:95916735-95916935_Ref	En19	REST_chr9:95916735-95916935_Ref	2.55353064558799	3.01031992041921	0.456789274831219	2.38560458831655	1.8618587155131
SK.N.SH	En19^REST_chr9:96903252-96903452_Ref	En19	REST_chr9:96903252-96903452_Ref	3.96234287779536	3.90272671629953	-0.0596161614958275	0.34470080294508	0.284950856016514
SK.N.SH	En19^REST_chr9:96928023-96928223_Ref	En19	REST_chr9:96928023-96928223_Ref	NA	3.21911918943709	NA	0	NA
SK.N.SH	En19^REST_chr9:97252833-97253033_Ref	En19	REST_chr9:97252833-97253033_Ref	1.38133787083985	3.23300147852527	1.85166360768542	2.41824053735609	1.88293423996786
SK.N.SH	En19^REST_chr9:98189151-98189351_Ref	En19	REST_chr9:98189151-98189351_Ref	6.08512552273567	6.2316946006803	0.146569077944628	1.67839561090234	1.36789256235653
SK.N.SH	En19^REST_chr9:98256632-98256832_Ref	En19	REST_chr9:98256632-98256832_Ref	4.37357127718888	4.99353960585832	0.619968328669435	2.75240025407405	2.08013901306553
SK.N.SH	En19^REST_chrX:101393147-101393347_Ref	En19	REST_chrX:101393147-101393347_Ref	3.75761322344092	5.28919379058542	1.5315805671445	2.56256470453804	1.9688418415486
SK.N.SH	En19^REST_chrX:102318163-102318363_Ref	En19	REST_chrX:102318163-102318363_Ref	3.57647040472326	4.94142128447988	1.36495087975662	3.27545211329151	2.32844052624051
SK.N.SH	En19^REST_chrX:102564861-102565061_Ref	En19	REST_chrX:102564861-102565061_Ref	3.78531263704202	4.61429569122204	0.828983054180025	2.98634492670484	2.20126301947139
SK.N.SH	En19^REST_chrX:102602704-102602904_Ref	En19	REST_chrX:102602704-102602904_Ref	3.50302887650763	3.99822926695444	0.49520039044681	1.80382397402727	1.46116659643346
SK.N.SH	En19^REST_chrX:102602746-102602946_Ref	En19	REST_chrX:102602746-102602946_Ref	3.11705814038624	2.76336778189375	-0.353690358492493	2.60514732402535	1.99373995110216
SK.N.SH	En19^REST_chrX:102889620-102889820_Ref	En19	REST_chrX:102889620-102889820_Ref	2.84163927646653	2.67815896354109	-0.163480312925448	0.611419268123007	0.510312419636613
SK.N.SH	En19^REST_chrX:107408582-107408782_Ref	En19	REST_chrX:107408582-107408782_Ref	3.77210898283933	4.39926812702827	0.627159144188944	3.63562130453653	2.45494350830922
SK.N.SH	En19^REST_chrX:110619072-110619272_Ref	En19	REST_chrX:110619072-110619272_Ref	0.955359296923042	3.08940271590308	2.13404341898004	1.97622845778377	1.58426152111267
SK.N.SH	En19^REST_chrX:11069092-11069292_Ref	En19	REST_chrX:11069092-11069292_Ref	1.03768002796528	0.947530114826209	-0.0901499131390701	0.24420980227961	NA
SK.N.SH	En19^REST_chrX:11479650-11479850_Ref	En19	REST_chrX:11479650-11479850_Ref	2.58963199169479	2.70441505149228	0.114783059797491	0.48667483485968	0.404689747236285
SK.N.SH	En19^REST_chrX:117463399-117463599_Ref	En19	REST_chrX:117463399-117463599_Ref	0.810194246532387	0.957165600059091	0.146971353526704	0.500960134084052	NA
SK.N.SH	En19^REST_chrX:117737977-117738177_Ref	En19	REST_chrX:117737977-117738177_Ref	3.97626047053003	4.06203140508776	0.0857709345577335	0.423095788166807	0.351373242870497
SK.N.SH	En19^REST_chrX:118925247-118925447_Ref	En19	REST_chrX:118925247-118925447_Ref	4.47783096027263	4.30946591012698	-0.168365050145654	1.65384651473995	1.34955208430234
SK.N.SH	En19^REST_chrX:12371133-12371333_Ref	En19	REST_chrX:12371133-12371333_Ref	2.54090889403774	4.50689390134363	1.96598500730589	3.25377222114402	2.32024437384658
SK.N.SH	En19^REST_chrX:12566974-12567174_Ref	En19	REST_chrX:12566974-12567174_Ref	1.97394220719251	4.2443543528699	2.27041214567739	3.04515524620253	2.23067114706941
SK.N.SH	En19^REST_chrX:12739114-12739314_Ref	En19	REST_chrX:12739114-12739314_Ref	3.98160589140542	4.28991104377958	0.308305152374165	1.44070249618921	1.18665456987271
SK.N.SH	En19^REST_chrX:12905373-12905573_Ref	En19	REST_chrX:12905373-12905573_Ref	2.35271395863144	NA	NA	0	NA
SK.N.SH	En19^REST_chrX:12937832-12938032_Ref	En19	REST_chrX:12937832-12938032_Ref	1.47845758359288	2.32532623337644	0.846868649783552	2.75344705264725	2.08097629431607
SK.N.SH	En19^REST_chrX:129464710-129464910_Ref	En19	REST_chrX:129464710-129464910_Ref	2.66287089562795	3.07611272542044	0.413241829792492	3.26128452428715	2.32340351351852
SK.N.SH	En19^REST_chrX:13001762-13001962_Ref	En19	REST_chrX:13001762-13001962_Ref	NA	NA	NA	0	NA
SK.N.SH	En19^REST_chrX:130280780-130280980_Ref	En19	REST_chrX:130280780-130280980_Ref	2.64042100370727	2.1443349070154	-0.496086096691874	2.16579024516989	1.71781468311635
SK.N.SH	En19^REST_chrX:133683417-133683617_Ref	En19	REST_chrX:133683417-133683617_Ref	5.1295033177462	5.34362435194104	0.214121034194843	2.34660526761355	1.83609708437395
SK.N.SH	En19^REST_chrX:134611635-134611835_Ref	En19	REST_chrX:134611635-134611835_Ref	1.60651780247737	2.38385243892742	0.777334636450045	2.80194090133885	2.10708458989242
SK.N.SH	En19^REST_chrX:146994156-146994356_Ref	En19	REST_chrX:146994156-146994356_Ref	4.27498350453745	4.44596923236123	0.170985727823782	2.20138086344463	1.7413671927426
SK.N.SH	En19^REST_chrX:148552593-148552793_Ref	En19	REST_chrX:148552593-148552793_Ref	4.0781546973568	5.2224073103084	1.1442526129516	3.74027350735499	2.48754600501909
SK.N.SH	En19^REST_chrX:149863712-149863912_Ref	En19	REST_chrX:149863712-149863912_Ref	2.45586679459596	3.15097240600581	0.695105611409852	2.05351749781536	1.63873419098641
SK.N.SH	En19^REST_chrX:152127343-152127543_Ref	En19	REST_chrX:152127343-152127543_Ref	7.72453361605644	7.76972696368471	0.045193347628266	0.558122807887019	0.465387847361551
SK.N.SH	En19^REST_chrX:152127407-152127607_Ref	En19	REST_chrX:152127407-152127607_Ref	8.09475219308528	7.50171435855578	-0.593037834529506	3.54747766577612	2.42973090312494
SK.N.SH	En19^REST_chrX:152127497-152127697_Ref	En19	REST_chrX:152127497-152127697_Ref	4.44320821931107	4.53264657022383	0.0894383509127561	0.754649864887004	0.63179012408907
SK.N.SH	En19^REST_chrX:152735298-152735498_Ref	En19	REST_chrX:152735298-152735498_Ref	3.66885018135051	4.69909082429918	1.03024064294867	2.77413759050949	2.09120310230061
SK.N.SH	En19^REST_chrX:152760540-152760740_Ref	En19	REST_chrX:152760540-152760740_Ref	3.76854608774612	4.03218485091372	0.263638763167592	1.53569709444958	1.25891113768478
SK.N.SH	En19^REST_chrX:152760546-152760746_Ref	En19	REST_chrX:152760546-152760746_Ref	3.64407838954602	3.91985951516647	0.275781125620452	1.90068480558746	1.53109129160557
SK.N.SH	En19^REST_chrX:152760561-152760761_Ref	En19	REST_chrX:152760561-152760761_Ref	3.20505319710692	3.53432114328277	0.329267946175854	2.89283026125213	2.15659114271373
SK.N.SH	En19^REST_chrX:153140866-153141066_Ref	En19	REST_chrX:153140866-153141066_Ref	-1.66346433065914	0.830355716826557	2.49382004748569	3.11885356904877	2.26467535298437
SK.N.SH	En19^REST_chrX:153140908-153141108_Ref	En19	REST_chrX:153140908-153141108_Ref	NA	0.333311835047035	NA	0	NA
SK.N.SH	En19^REST_chrX:15644421-15644621_Ref	En19	REST_chrX:15644421-15644621_Ref	2.88354129660797	3.59941442489994	0.715873128291965	3.94601776788575	2.54404957815
SK.N.SH	En19^REST_chrX:1571632-1571832_Ref	En19	REST_chrX:1571632-1571832_Ref	5.26708652838236	4.40879733999231	-0.858289188390045	3.08813773120107	2.25063709751971
SK.N.SH	En19^REST_chrX:16905522-16905722_Ref	En19	REST_chrX:16905522-16905722_Ref	2.07091712344123	2.32798311686364	0.25706599342241	0.356818962983286	0.295053566302977
SK.N.SH	En19^REST_chrX:16974589-16974789_Ref	En19	REST_chrX:16974589-16974789_Ref	5.2553869597044	5.06119657818643	-0.194190381517971	2.43759502297519	1.89493889611773
SK.N.SH	En19^REST_chrX:17699233-17699433_Ref	En19	REST_chrX:17699233-17699433_Ref	3.33916251590423	3.77829996513638	0.439137449232157	1.33554092087013	1.1041430048405
SK.N.SH	En19^REST_chrX:18165212-18165412_Ref	En19	REST_chrX:18165212-18165412_Ref	1.70321784968281	4.06641543026276	2.36319758057995	3.49807451476182	2.41611418211745
SK.N.SH	En19^REST_chrX:20283647-20283847_Ref	En19	REST_chrX:20283647-20283847_Ref	4.31203292485944	4.65785998360598	0.345827058746544	3.2073633566855	2.30126610057361
SK.N.SH	En19^REST_chrX:20931983-20932183_Ref	En19	REST_chrX:20931983-20932183_Ref	3.1072961974535	4.01946038758836	0.912164190134859	4.11731642771505	2.5797740258457
SK.N.SH	En19^REST_chrX:22210834-22211034_Ref	En19	REST_chrX:22210834-22211034_Ref	3.88750074978909	3.34196133970719	-0.545539410081894	2.30979694220144	1.81204143154836
SK.N.SH	En19^REST_chrX:22332772-22332972_Ref	En19	REST_chrX:22332772-22332972_Ref	3.61014720425509	3.77289587298926	0.162748668734166	0.497733238547902	0.4140252264656
SK.N.SH	En19^REST_chrX:23345316-23345516_Ref	En19	REST_chrX:23345316-23345516_Ref	1.88653635407283	3.08494188193747	1.19840552786464	4.63083902459477	2.64227993072175
SK.N.SH	En19^REST_chrX:24368489-24368689_Ref	En19	REST_chrX:24368489-24368689_Ref	1.0289238060935	1.04042272820963	0.0114989221161304	0.017868539576818	NA
SK.N.SH	En19^REST_chrX:2527391-2527591_Ref	En19	REST_chrX:2527391-2527591_Ref	NA	NA	NA	0	NA
SK.N.SH	En19^REST_chrX:25286853-25287053_Ref	En19	REST_chrX:25286853-25287053_Ref	1.9312831433506	3.10323801829089	1.17195487494029	5.03036143388707	2.69738290408665
SK.N.SH	En19^REST_chrX:27398768-27398968_Ref	En19	REST_chrX:27398768-27398968_Ref	5.32125105968161	5.62365282877249	0.302401769090878	2.63842026625079	2.01472821388213
SK.N.SH	En19^REST_chrX:30253338-30253538_Ref	En19	REST_chrX:30253338-30253538_Ref	0.351445196114588	1.29137664748703	0.939931451372439	1.85052479065877	1.49516386223318
SK.N.SH	En19^REST_chrX:30253449-30253649_Ref	En19	REST_chrX:30253449-30253649_Ref	2.68205313482143	2.63412573115675	-0.0479274036646751	0.258687974884097	0.211848371807832
SK.N.SH	En19^REST_chrX:32155763-32155963_Ref	En19	REST_chrX:32155763-32155963_Ref	1.64763086398135	3.5703411351055	1.92271027112415	3.71353772886567	2.47953182624302
SK.N.SH	En19^REST_chrX:3261740-3261940_Ref	En19	REST_chrX:3261740-3261940_Ref	2.27724687750527	4.52377895965798	2.24653208215272	4.27373092834337	2.6232570509683
SK.N.SH	En19^REST_chrX:35600879-35601079_Ref	En19	REST_chrX:35600879-35601079_Ref	2.31499099295405	3.03754178440237	0.722550791448315	2.03445799819811	1.62512070201516
SK.N.SH	En19^REST_chrX:37346579-37346779_Ref	En19	REST_chrX:37346579-37346779_Ref	1.71822869199533	1.90554409686945	0.187315404874115	0.510077065523745	0.4243814222412
SK.N.SH	En19^REST_chrX:3908704-3908904_Ref	En19	REST_chrX:3908704-3908904_Ref	NA	1.75329794191274	NA	0	NA
SK.N.SH	En19^REST_chrX:39943037-39943237_Ref	En19	REST_chrX:39943037-39943237_Ref	3.97534663740362	4.14608960007145	0.170742962667823	0.991269102065289	0.826750667194342
SK.N.SH	En19^REST_chrX:43386223-43386423_Ref	En19	REST_chrX:43386223-43386423_Ref	0.247264858296686	1.58952302937392	1.34225817107724	1.57472149421545	1.2887670574962
SK.N.SH	En19^REST_chrX:45027235-45027435_Ref	En19	REST_chrX:45027235-45027435_Ref	1.87550806386718	1.26547116243622	-0.61003690143096	1.3597501880905	1.12363624829909
SK.N.SH	En19^REST_chrX:45557015-45557215_Ref	En19	REST_chrX:45557015-45557215_Ref	5.32534614008941	6.18211718689834	0.856771046808929	3.37845336363537	2.36975388055548
SK.N.SH	En19^REST_chrX:46958250-46958450_Ref	En19	REST_chrX:46958250-46958450_Ref	0.686154771417322	3.17053698460167	2.48438221318434	2.93224635551788	2.17532969163647
SK.N.SH	En19^REST_chrX:48126934-48127134_Ref	En19	REST_chrX:48126934-48127134_Ref	3.16914848781901	4.66120520629557	1.49205671847656	3.54094162854802	2.4281760083379
SK.N.SH	En19^REST_chrX:48205607-48205807_Ref	En19	REST_chrX:48205607-48205807_Ref	0.820502402832632	1.21655026549566	0.396047862663024	1.7111416182768	NA
SK.N.SH	En19^REST_chrX:48661369-48661569_Ref	En19	REST_chrX:48661369-48661569_Ref	4.12919782236316	4.64136885080316	0.512171028440002	3.42857429860116	2.38838281797966
SK.N.SH	En19^REST_chrX:48768773-48768973_Ref	En19	REST_chrX:48768773-48768973_Ref	6.14022948069466	6.40059405036657	0.260364569671911	1.78267674778756	1.44583147983575
SK.N.SH	En19^REST_chrX:48853437-48853637_Ref	En19	REST_chrX:48853437-48853637_Ref	-0.207555119232988	1.60058294472105	1.80813806395404	2.2558040452049	NA
SK.N.SH	En19^REST_chrX:5260053-5260253_Ref	En19	REST_chrX:5260053-5260253_Ref	NA	NA	NA	0	NA
SK.N.SH	En19^REST_chrX:53100745-53100945_Ref	En19	REST_chrX:53100745-53100945_Ref	3.24167607569942	3.279707970641	0.0380318949415801	0.107438796957993	0.0867889679369155
SK.N.SH	En19^REST_chrX:53254233-53254433_Ref	En19	REST_chrX:53254233-53254433_Ref	5.0765149665475	NA	NA	0	NA
SK.N.SH	En19^REST_chrX:53299137-53299337_Ref	En19	REST_chrX:53299137-53299337_Ref	2.56522181188681	2.50923632449633	-0.0559854873904846	0.138938298608834	0.1126455557725
SK.N.SH	En19^REST_chrX:5550357-5550557_Ref	En19	REST_chrX:5550357-5550557_Ref	1.72261379492342	3.18308810390443	1.46047430898101	3.50933960588003	2.41746287383484
SK.N.SH	En19^REST_chrX:57696506-57696706_Ref	En19	REST_chrX:57696506-57696706_Ref	1.80373527246305	2.69650470597186	0.892769433508814	1.60540035298975	1.31259328635197
SK.N.SH	En19^REST_chrX:5883549-5883749_Ref	En19	REST_chrX:5883549-5883749_Ref	1.51728169302919	3.66313859582696	2.14585690279777	2.27092185904625	1.78754842673039
SK.N.SH	En19^REST_chrX:6304995-6305195_Ref	En19	REST_chrX:6304995-6305195_Ref	1.03589043791246	1.9882538381778	0.952363400265342	2.11387250325056	1.68180724279082
SK.N.SH	En19^REST_chrX:71394110-71394310_Ref	En19	REST_chrX:71394110-71394310_Ref	NA	NA	NA	0	NA
SK.N.SH	En19^REST_chrX:71496874-71497074_Ref	En19	REST_chrX:71496874-71497074_Ref	4.46539041843688	4.49306179964157	0.0276713812046907	0.194642659896889	0.158908014079522
SK.N.SH	En19^REST_chrX:73770220-73770420_Ref	En19	REST_chrX:73770220-73770420_Ref	2.26946802707431	2.93471533619193	0.665247309117625	2.24789561706389	1.77204960654936
SK.N.SH	En19^REST_chrX:74151109-74151309_Ref	En19	REST_chrX:74151109-74151309_Ref	2.65901775994477	3.32616596541114	0.667148205466368	1.88688061031867	1.52118236961412
SK.N.SH	En19^REST_chrX:7492481-7492681_Ref	En19	REST_chrX:7492481-7492681_Ref	1.04120023329391	3.61674553889692	2.57554530560302	3.14199514997432	2.27656384129749
SK.N.SH	En19^REST_chrX:7498258-7498458_Ref	En19	REST_chrX:7498258-7498458_Ref	1.71055227546757	2.7685099039294	1.05795762846183	1.42459627131917	1.17404545829411
SK.N.SH	En19^REST_chrX:83644882-83645082_Ref	En19	REST_chrX:83644882-83645082_Ref	1.72777635446346	2.32295609934231	0.595179744878851	2.81479688215767	2.11389204656636
SK.N.SH	En19^REST_chrY:16343682-16343882_Ref	En19	REST_chrY:16343682-16343882_Ref	1.44719449662394	5.48579860736558	4.03860411074164	3.6613373417808	2.4617893231689
SK.N.SH	En19^REST_chrY:17404849-17405049_Ref	En19	REST_chrY:17404849-17405049_Ref	1.16164374805566	2.3011163397079	1.13947259165224	2.00653855693736	1.60505722348204
SK.N.SH	En21^REST_chr1:101765383-101765583_Ref	En21	REST_chr1:101765383-101765583_Ref	NA	4.9273330544909	NA	0	NA
SK.N.SH	En21^REST_chr1:102462532-102462732_Ref	En21	REST_chr1:102462532-102462732_Ref	4.6953335007919	6.42733574134327	1.73200224055137	3.23774486468286	2.31337283536407
SK.N.SH	En21^REST_chr1:10490718-10490918_Ref	En21	REST_chr1:10490718-10490918_Ref	8.7404670660213	8.74548110945874	0.00501404343744838	0.0846409011799508	0.0679905284768307
SK.N.SH	En21^REST_chr1:105394877-105395077_Ref	En21	REST_chr1:105394877-105395077_Ref	5.87418080472556	5.85697087115603	-0.0172099335695304	0.0544498016400227	0.0434200452902904
SK.N.SH	En21^REST_chr1:105394889-105395089_Ref	En21	REST_chr1:105394889-105395089_Ref	5.87021643073157	6.43864860004601	0.568432169314443	4.03721469513263	2.56606513599776
SK.N.SH	En21^REST_chr1:1057700-1057900_Ref	En21	REST_chr1:1057700-1057900_Ref	7.25907670463882	7.12434714706409	-0.134729557574724	2.2276285046623	1.75878846179546
SK.N.SH	En21^REST_chr1:10709050-10709250_Ref	En21	REST_chr1:10709050-10709250_Ref	5.79119244225903	6.80091236227506	1.00971992001603	2.91667600582751	2.16729853156392
SK.N.SH	En21^REST_chr1:10876893-10877093_Ref	En21	REST_chr1:10876893-10877093_Ref	6.15326004694515	5.68549052283912	-0.46776952410603	2.1720293469902	1.72184276235294
SK.N.SH	En21^REST_chr1:109235039-109235239_Ref	En21	REST_chr1:109235039-109235239_Ref	6.2739403959759	6.90801155046607	0.634071154490177	2.06271835184348	1.64561151190902
SK.N.SH	En21^REST_chr1:109633382-109633582_Ref	En21	REST_chr1:109633382-109633582_Ref	7.66809638819398	7.16917086421048	-0.498925523983504	2.79778440018941	2.10442748116442
SK.N.SH	En21^REST_chr1:110074976-110075176_Ref	En21	REST_chr1:110074976-110075176_Ref	6.35834538112069	6.40990350000303	0.0515581188823404	0.560867264229684	0.467654026027453
SK.N.SH	En21^REST_chr1:110316323-110316523_Ref	En21	REST_chr1:110316323-110316523_Ref	5.45949394520322	5.88390090273017	0.424406957526946	2.4249470557219	1.88734249323174
SK.N.SH	En21^REST_chr1:110334925-110335125_Ref	En21	REST_chr1:110334925-110335125_Ref	4.47170175001798	4.10126819807746	-0.370433551940523	1.19532194007259	0.992314297686418
SK.N.SH	En21^REST_chr1:110648690-110648890_Ref	En21	REST_chr1:110648690-110648890_Ref	6.47778573924048	6.52785827585313	0.0500725366126522	0.662590945259923	0.553768817950864
SK.N.SH	En21^REST_chr1:110698624-110698824_Ref	En21	REST_chr1:110698624-110698824_Ref	4.93441675285393	6.41470684588939	1.48029009303546	3.25034463005532	2.31933734842179
SK.N.SH	En21^REST_chr1:110761506-110761706_Ref	En21	REST_chr1:110761506-110761706_Ref	4.09449924433613	4.3472294684701	0.252730224133974	1.49137820251856	1.22600669257721
SK.N.SH	En21^REST_chr1:110882031-110882231_Ref	En21	REST_chr1:110882031-110882231_Ref	8.80615442118205	8.74656207365874	-0.05959234752331	0.81189864920643	0.6795159230835
SK.N.SH	En21^REST_chr1:110976540-110976740_Ref	En21	REST_chr1:110976540-110976740_Ref	5.86109600738737	5.95461343959515	0.0935174322077827	0.570362115420478	0.475637003582883
SK.N.SH	En21^REST_chr1:110997939-110998139_Ref	En21	REST_chr1:110997939-110998139_Ref	6.08769032680338	6.11960503778317	0.0319147109797937	0.201680414110745	0.164767133178493
SK.N.SH	En21^REST_chr1:111085420-111085620_Ref	En21	REST_chr1:111085420-111085620_Ref	5.05787026728508	5.67751125117763	0.619640983892546	1.34399423339776	1.11085952343203
SK.N.SH	En21^REST_chr1:11113957-11114157_Ref	En21	REST_chr1:11113957-11114157_Ref	5.18284174106419	6.04272615907019	0.859884418006	3.04282162275856	2.22959629962022
SK.N.SH	En21^REST_chr1:111289388-111289588_Ref	En21	REST_chr1:111289388-111289588_Ref	4.80958167894416	5.79530240853874	0.985720729594578	2.88496971994784	2.15185085067037
SK.N.SH	En21^REST_chr1:111342826-111343026_Ref	En21	REST_chr1:111342826-111343026_Ref	3.21132329914103	NA	NA	0	NA
SK.N.SH	En21^REST_chr1:111419887-111420087_Ref	En21	REST_chr1:111419887-111420087_Ref	5.7409602140658	5.57806755724838	-0.162892656817423	1.49713503295089	1.23034478742862
SK.N.SH	En21^REST_chr1:112407597-112407797_Ref	En21	REST_chr1:112407597-112407797_Ref	5.29761064759319	6.91410542495043	1.61649477735724	4.31375697838921	2.63067210421513
SK.N.SH	En21^REST_chr1:11254565-11254765_Ref	En21	REST_chr1:11254565-11254765_Ref	6.34976911708864	6.69185172263271	0.342082605544068	1.81821149897109	1.47148175973572
SK.N.SH	En21^REST_chr1:112626220-112626420_Ref	En21	REST_chr1:112626220-112626420_Ref	4.76136926513338	5.42512348204206	0.663754216908681	2.50480301735612	1.9368348630184
SK.N.SH	En21^REST_chr1:112715047-112715247_Ref	En21	REST_chr1:112715047-112715247_Ref	3.46331577375257	5.7327282995325	2.26941252577994	2.54933311904027	1.96105584333233
SK.N.SH	En21^REST_chr1:112879621-112879821_Ref	En21	REST_chr1:112879621-112879821_Ref	6.84687231342883	6.49751288285934	-0.349359430569487	2.0723390895353	1.65239225108199
SK.N.SH	En21^REST_chr1:113044815-113045015_Ref	En21	REST_chr1:113044815-113045015_Ref	7.19205096126269	7.60835423034377	0.416303269081083	3.31568640498133	2.34247772992427
SK.N.SH	En21^REST_chr1:113061559-113061759_Ref	En21	REST_chr1:113061559-113061759_Ref	NA	4.40842230798921	NA	0	NA
SK.N.SH	En21^REST_chr1:11533785-11533985_Ref	En21	REST_chr1:11533785-11533985_Ref	5.47126013692084	7.40563318513759	1.93437304821676	3.87162071700415	2.52358753742331
SK.N.SH	En21^REST_chr1:11540222-11540422_Ref	En21	REST_chr1:11540222-11540422_Ref	4.89974137133963	6.39007787346365	1.49033650212401	2.391083678614	1.86523389050413
SK.N.SH	En21^REST_chr1:11555736-11555936_Ref	En21	REST_chr1:11555736-11555936_Ref	5.42381564543646	5.54955492506714	0.125739279630682	1.35073201981442	1.11635383082122
SK.N.SH	En21^REST_chr1:115603229-115603429_Ref	En21	REST_chr1:115603229-115603429_Ref	NA	5.21204298554674	NA	0	NA
SK.N.SH	En21^REST_chr1:115603383-115603583_Ref	En21	REST_chr1:115603383-115603583_Ref	NA	3.73677109279498	NA	0	NA
SK.N.SH	En21^REST_chr1:116088580-116088780_Ref	En21	REST_chr1:116088580-116088780_Ref	4.17025553486816	4.7441376612028	0.573882126334635	1.4858654702514	1.22164113100947
SK.N.SH	En21^REST_chr1:11610791-11610991_Ref	En21	REST_chr1:11610791-11610991_Ref	4.17735492076067	4.93525832212464	0.757903401363968	1.81378815821308	1.46844204817202
SK.N.SH	En21^REST_chr1:11695980-11696180_Ref	En21	REST_chr1:11695980-11696180_Ref	4.7672193177926	6.70815189008627	1.94093257229368	3.19578395396711	2.29761058294307
SK.N.SH	En21^REST_chr1:116961204-116961404_Ref	En21	REST_chr1:116961204-116961404_Ref	8.05460727481585	8.54177894497146	0.487171670155604	3.38830548295573	2.37325304210217
SK.N.SH	En21^REST_chr1:117368521-117368721_Ref	En21	REST_chr1:117368521-117368721_Ref	6.77210767611987	6.15005496519504	-0.622052710924828	3.28539924931612	2.33082991224278
SK.N.SH	En21^REST_chr1:117368664-117368864_Ref	En21	REST_chr1:117368664-117368864_Ref	NA	3.94500638300743	NA	0	NA
SK.N.SH	En21^REST_chr1:117775972-117776172_Ref	En21	REST_chr1:117775972-117776172_Ref	3.36636434580815	2.91846170083313	-0.447902644975017	1.15393647017577	0.958936105968778
SK.N.SH	En21^REST_chr1:11779669-11779869_Ref	En21	REST_chr1:11779669-11779869_Ref	6.79586943116999	7.07534403270793	0.279474601537939	1.99375360781387	1.59603629523178
SK.N.SH	En21^REST_chr1:118080323-118080523_Ref	En21	REST_chr1:118080323-118080523_Ref	7.13746200212981	6.79721345079268	-0.340248551337137	1.79604502681386	1.45560477301198
SK.N.SH	En21^REST_chr1:118148637-118148837_Ref	En21	REST_chr1:118148637-118148837_Ref	7.29365391392892	7.78891365534542	0.495259741416502	4.1577290265925	2.59323636942168
SK.N.SH	En21^REST_chr1:11905679-11905879_Ref	En21	REST_chr1:11905679-11905879_Ref	5.93777896569683	6.6284462396572	0.690667273960376	4.26795614344724	2.61995683480966
SK.N.SH	En21^REST_chr1:11905974-11906174_Ref	En21	REST_chr1:11905974-11906174_Ref	5.61932211635757	5.58353108331504	-0.0357910330425293	0.240811740396204	0.197120108296935
SK.N.SH	En21^REST_chr1:11941289-11941489_Ref	En21	REST_chr1:11941289-11941489_Ref	NA	5.08091630371573	NA	0	NA
SK.N.SH	En21^REST_chr1:11943020-11943220_Ref	En21	REST_chr1:11943020-11943220_Ref	7.44872142023109	7.4718255029619	0.023104082730808	0.782233695627561	0.654758077678027
SK.N.SH	En21^REST_chr1:119471675-119471875_Ref	En21	REST_chr1:119471675-119471875_Ref	4.54044229966629	5.52000850381645	0.979566204150161	3.23567239095051	2.31319218921353
SK.N.SH	En21^REST_chr1:11959007-11959207_Ref	En21	REST_chr1:11959007-11959207_Ref	5.97642335452289	6.56720309520878	0.590779740685893	2.3574041147634	1.84305055202063
SK.N.SH	En21^REST_chr1:120279892-120280092_Ref	En21	REST_chr1:120279892-120280092_Ref	6.65652801687288	6.7379646873656	0.0814366704927201	1.65125550585884	1.34737981668966
SK.N.SH	En21^REST_chr1:12268938-12269138_Ref	En21	REST_chr1:12268938-12269138_Ref	6.47015271864408	6.48838977653729	0.0182370578932121	0.361208689062192	0.298877971989541
SK.N.SH	En21^REST_chr1:1234528-1234728_Ref	En21	REST_chr1:1234528-1234728_Ref	5.91779994509724	6.88896819450123	0.971168249403983	4.06983062371555	2.57475078286001
SK.N.SH	En21^REST_chr1:12588471-12588671_Ref	En21	REST_chr1:12588471-12588671_Ref	6.24592601363512	6.41793307759328	0.172007063958161	1.14369254366556	0.950781142033031
SK.N.SH	En21^REST_chr1:1270301-1270501_Ref	En21	REST_chr1:1270301-1270501_Ref	5.4625084503133	5.77353393523049	0.311025484917186	1.79811060609772	1.45711713157045
SK.N.SH	En21^REST_chr1:1270342-1270542_Ref	En21	REST_chr1:1270342-1270542_Ref	5.95087198748363	5.74774802011071	-0.203123967372919	1.40974574535887	1.16299041760287
SK.N.SH	En21^REST_chr1:1342511-1342711_Ref	En21	REST_chr1:1342511-1342711_Ref	8.20585844631143	8.43827379082679	0.232415344515365	2.36190502803016	1.84576539532351
SK.N.SH	En21^REST_chr1:1408313-1408513_Ref	En21	REST_chr1:1408313-1408513_Ref	6.31371737077304	6.65401706411211	0.340299693339078	3.15892615092308	2.28270864500422
SK.N.SH	En21^REST_chr1:144008121-144008321_Ref	En21	REST_chr1:144008121-144008321_Ref	6.35282909766427	6.07176813602314	-0.281060961641129	2.06076975074833	1.64425002043188
SK.N.SH	En21^REST_chr1:144941295-144941495_Ref	En21	REST_chr1:144941295-144941495_Ref	5.93941301137485	5.90267655657638	-0.036736454798473	0.218534075406241	0.17876593139568
SK.N.SH	En21^REST_chr1:145395595-145395795_Ref	En21	REST_chr1:145395595-145395795_Ref	6.01261352801152	6.02701035556807	0.0143968275565527	0.0424685535261377	0.0335870276114158
SK.N.SH	En21^REST_chr1:145413139-145413339_Ref	En21	REST_chr1:145413139-145413339_Ref	5.59035317391451	4.77703426148701	-0.813318912427507	3.20442067378777	2.30126610057361
SK.N.SH	En21^REST_chr1:145507643-145507843_Ref	En21	REST_chr1:145507643-145507843_Ref	NA	4.31120563944524	NA	0	NA
SK.N.SH	En21^REST_chr1:145713568-145713768_Ref	En21	REST_chr1:145713568-145713768_Ref	6.92769881973398	6.80604024137635	-0.121658578357629	2.86983462852415	2.14367165790936
SK.N.SH	En21^REST_chr1:147737121-147737321_Ref	En21	REST_chr1:147737121-147737321_Ref	7.6549643710255	7.24724079321699	-0.407723577808503	3.11841444064002	2.26452932737683
SK.N.SH	En21^REST_chr1:14816360-14816560_Ref	En21	REST_chr1:14816360-14816560_Ref	NA	NA	NA	0	NA
SK.N.SH	En21^REST_chr1:149857960-149858160_Ref	En21	REST_chr1:149857960-149858160_Ref	6.86283442993431	6.49357018579176	-0.369264244142545	3.86135832698541	2.52143810854805
SK.N.SH	En21^REST_chr1:150337202-150337402_Ref	En21	REST_chr1:150337202-150337402_Ref	7.66442868923979	7.69984974676746	0.0354210575276719	0.909144357731132	0.760078260215234
SK.N.SH	En21^REST_chr1:150459993-150460193_Ref	En21	REST_chr1:150459993-150460193_Ref	4.66706115925275	4.51976121930205	-0.147299939950699	0.978033543224653	0.815933551468763
SK.N.SH	En21^REST_chr1:15058356-15058556_Ref	En21	REST_chr1:15058356-15058556_Ref	6.27614219808414	6.9709995487929	0.694857350708753	4.46120485247955	2.64227993072175
SK.N.SH	En21^REST_chr1:15058621-15058821_Ref	En21	REST_chr1:15058621-15058821_Ref	4.53145211327074	4.16048685932472	-0.370965253946021	2.49562951706415	1.93086472196541
SK.N.SH	En21^REST_chr1:151117530-151117730_Ref	En21	REST_chr1:151117530-151117730_Ref	6.55169636759776	4.85288419382379	-1.69881217377397	3.50186044688023	2.41656867981101
SK.N.SH	En21^REST_chr1:151284157-151284357_Ref	En21	REST_chr1:151284157-151284357_Ref	6.65089732986016	6.46208984843962	-0.188807481420541	2.3480723075893	1.8372272194319
SK.N.SH	En21^REST_chr1:151313391-151313591_Ref	En21	REST_chr1:151313391-151313591_Ref	5.58579828258959	6.02592934055764	0.440131057968049	3.93900569234774	2.54257304218562
SK.N.SH	En21^REST_chr1:151342753-151342953_Ref	En21	REST_chr1:151342753-151342953_Ref	6.32094390004033	6.85790506429131	0.536961164250981	3.48874541503526	2.41387240390566
SK.N.SH	En21^REST_chr1:151507106-151507306_Ref	En21	REST_chr1:151507106-151507306_Ref	5.63685505828494	4.69479884617113	-0.942056212113807	4.04374178384525	2.56824300353647
SK.N.SH	En21^REST_chr1:151519686-151519886_Ref	En21	REST_chr1:151519686-151519886_Ref	6.35368551881699	6.99115173179872	0.637466212981729	3.64866809926788	2.45831601619972
SK.N.SH	En21^REST_chr1:151707688-151707888_Ref	En21	REST_chr1:151707688-151707888_Ref	5.3808271758295	5.62266441611988	0.241837240290383	1.26595542842195	1.0493712169949
SK.N.SH	En21^REST_chr1:151762868-151763068_Ref	En21	REST_chr1:151762868-151763068_Ref	7.23732964087304	7.66022638179583	0.422896740922787	2.51704527221057	1.94418074812098
SK.N.SH	En21^REST_chr1:15193820-15194020_Ref	En21	REST_chr1:15193820-15194020_Ref	6.64235774398891	7.10346658925954	0.461108845270629	2.35721714745686	1.84294002983924
SK.N.SH	En21^REST_chr1:151963092-151963292_Ref	En21	REST_chr1:151963092-151963292_Ref	3.12477641301722	3.28750293032397	0.162726517306747	1.10607532260631	0.920306063474837
SK.N.SH	En21^REST_chr1:153424985-153425185_Ref	En21	REST_chr1:153424985-153425185_Ref	4.93863977228319	NA	NA	0	NA
SK.N.SH	En21^REST_chr1:15352686-15352886_Ref	En21	REST_chr1:15352686-15352886_Ref	5.69696087860547	6.07027307330347	0.373312194698001	2.50827143573826	1.93923789725306
SK.N.SH	En21^REST_chr1:153721953-153722153_Ref	En21	REST_chr1:153721953-153722153_Ref	4.67494686782392	3.56907182849894	-1.10587503932497	4.13898910299841	2.58687570272822
SK.N.SH	En21^REST_chr1:153949459-153949659_Ref	En21	REST_chr1:153949459-153949659_Ref	4.8095428321875	5.6166365339001	0.807093701712599	2.67647189053357	2.03754605939119
SK.N.SH	En21^REST_chr1:154389773-154389973_Ref	En21	REST_chr1:154389773-154389973_Ref	4.45482394491846	5.00942999822475	0.554606053306286	1.90453899885657	1.53424933263473
SK.N.SH	En21^REST_chr1:15455050-15455250_Ref	En21	REST_chr1:15455050-15455250_Ref	6.54216772664674	6.89677299670483	0.354605270058086	1.71325878411217	1.39373828042028
SK.N.SH	En21^REST_chr1:154642116-154642316_Ref	En21	REST_chr1:154642116-154642316_Ref	7.04457818956953	6.84045742798187	-0.204120761587657	1.90853723516238	1.53692179748099
SK.N.SH	En21^REST_chr1:15466252-15466452_Ref	En21	REST_chr1:15466252-15466452_Ref	5.93302532567311	5.96812920810215	0.0351038824290431	0.280390248756806	0.230018050381604
SK.N.SH	En21^REST_chr1:154675789-154675989_Ref	En21	REST_chr1:154675789-154675989_Ref	6.92520754798475	6.96276417101212	0.0375566230273714	0.146561528217684	0.118830696704792
SK.N.SH	En21^REST_chr1:155013241-155013441_Ref	En21	REST_chr1:155013241-155013441_Ref	5.04911403240541	5.00837775373144	-0.040736278673962	0.199380523515431	0.162945405217504
SK.N.SH	En21^REST_chr1:155017451-155017651_Ref	En21	REST_chr1:155017451-155017651_Ref	5.88199246997272	6.61634192779114	0.734349457818414	3.34897193527566	2.35751691999526
SK.N.SH	En21^REST_chr1:155225081-155225281_Ref	En21	REST_chr1:155225081-155225281_Ref	7.93878906153683	7.62753847825461	-0.311250583282219	3.11555327236198	2.26360530608901
SK.N.SH	En21^REST_chr1:156084542-156084742_Ref	En21	REST_chr1:156084542-156084742_Ref	7.52928384853372	7.1526740183448	-0.37660983018892	2.07285922522384	1.65267799197386
SK.N.SH	En21^REST_chr1:156084583-156084783_Ref	En21	REST_chr1:156084583-156084783_Ref	NA	NA	NA	0	NA
SK.N.SH	En21^REST_chr1:156100125-156100325_Ref	En21	REST_chr1:156100125-156100325_Ref	6.19027913953428	6.39755600112652	0.207276861592241	1.82160300100867	1.47421283816382
SK.N.SH	En21^REST_chr1:156111132-156111332_Ref	En21	REST_chr1:156111132-156111332_Ref	6.61347567473096	NA	NA	0	NA
SK.N.SH	En21^REST_chr1:15615708-15615908_Ref	En21	REST_chr1:15615708-15615908_Ref	4.32881817427075	4.19997972580321	-0.128838448467537	0.418488149516611	0.34737826053063
SK.N.SH	En21^REST_chr1:15615827-15616027_Ref	En21	REST_chr1:15615827-15616027_Ref	4.60272577413248	4.68418644623264	0.081460672100155	0.14323976813086	0.116204870819031
SK.N.SH	En21^REST_chr1:156352968-156353168_Ref	En21	REST_chr1:156352968-156353168_Ref	3.92739968363893	4.56327478563034	0.635875101991412	3.27119574297814	2.3261513696874
SK.N.SH	En21^REST_chr1:156430354-156430554_Ref	En21	REST_chr1:156430354-156430554_Ref	4.42552725120222	5.216782338352	0.791255087149777	2.13209026530099	1.69469944938575
SK.N.SH	En21^REST_chr1:156468899-156469099_Ref	En21	REST_chr1:156468899-156469099_Ref	6.7631399494633	6.12556238277747	-0.637577566685828	2.80989602468862	2.11137129839767
SK.N.SH	En21^REST_chr1:156621909-156622109_Ref	En21	REST_chr1:156621909-156622109_Ref	5.81555467965229	6.86286753235806	1.04731285270578	3.29171560284888	2.33325001691255
SK.N.SH	En21^REST_chr1:156621956-156622156_Ref	En21	REST_chr1:156621956-156622156_Ref	4.16898316208368	4.84328544326604	0.674302281182362	3.14947982570304	2.27925018830728
SK.N.SH	En21^REST_chr1:156897260-156897460_Ref	En21	REST_chr1:156897260-156897460_Ref	NA	NA	NA	0	NA
SK.N.SH	En21^REST_chr1:156897636-156897836_Ref	En21	REST_chr1:156897636-156897836_Ref	7.64123642333118	7.14691041744921	-0.494326005881964	3.85934317665119	2.52103848548179
SK.N.SH	En21^REST_chr1:157043966-157044166_Ref	En21	REST_chr1:157043966-157044166_Ref	NA	7.99162177996569	NA	0	NA
SK.N.SH	En21^REST_chr1:157555881-157556081_Ref	En21	REST_chr1:157555881-157556081_Ref	4.5919129229329	4.47665365307202	-0.115259269860878	0.784872231102785	0.656938296880302
SK.N.SH	En21^REST_chr1:15783172-15783372_Ref	En21	REST_chr1:15783172-15783372_Ref	5.12297693159278	6.72610593563046	1.60312900403768	4.27378402625495	2.6232570509683
SK.N.SH	En21^REST_chr1:157957896-157958096_Ref	En21	REST_chr1:157957896-157958096_Ref	NA	4.11036416925646	NA	0	NA
SK.N.SH	En21^REST_chr1:158091394-158091594_Ref	En21	REST_chr1:158091394-158091594_Ref	4.10501913743853	3.68568171138819	-0.419337426050345	1.69865409546133	1.38268315599549
SK.N.SH	En21^REST_chr1:159147148-159147348_Ref	En21	REST_chr1:159147148-159147348_Ref	4.13929726747021	4.0849758823856	-0.0543213850846076	0.109556757141804	0.0885018317101589
SK.N.SH	En21^REST_chr1:159147198-159147398_Ref	En21	REST_chr1:159147198-159147398_Ref	-0.277860602793726	1.40772430928944	1.68558491208316	2.658027735408	NA
SK.N.SH	En21^REST_chr1:159167841-159168041_Ref	En21	REST_chr1:159167841-159168041_Ref	6.57485540678238	6.91497170526328	0.340116298480903	2.65731401457214	2.02555590131549
SK.N.SH	En21^REST_chr1:160061447-160061647_Ref	En21	REST_chr1:160061447-160061647_Ref	6.6832489179773	6.82660357088277	0.143354652905479	2.70097756224009	2.05096827746274
SK.N.SH	En21^REST_chr1:160061558-160061758_Ref	En21	REST_chr1:160061558-160061758_Ref	6.01631822436355	6.29987700183935	0.283558777475805	1.54530543485494	1.26632308038602
SK.N.SH	En21^REST_chr1:160324245-160324445_Ref	En21	REST_chr1:160324245-160324445_Ref	4.91963701243589	5.52562518378817	0.60598817135229	3.10050854900624	2.25604859916612
SK.N.SH	En21^REST_chr1:16053614-16053814_Ref	En21	REST_chr1:16053614-16053814_Ref	6.72422570639141	7.14982448527155	0.425598778880141	1.93308677642811	1.55442609572595
SK.N.SH	En21^REST_chr1:16053720-16053920_Ref	En21	REST_chr1:16053720-16053920_Ref	5.72198084635882	5.5610284352004	-0.160952411158423	0.874730064215139	0.731435098593557
SK.N.SH	En21^REST_chr1:160596025-160596225_Ref	En21	REST_chr1:160596025-160596225_Ref	6.77315970639965	6.40150493900074	-0.371654767398914	2.08055335605163	1.65806047726702
SK.N.SH	En21^REST_chr1:16075917-16076117_Ref	En21	REST_chr1:16075917-16076117_Ref	6.58425831268551	6.28037675562212	-0.303881557063397	2.06889106731235	1.64993833142572
SK.N.SH	En21^REST_chr1:161053311-161053511_Ref	En21	REST_chr1:161053311-161053511_Ref	7.22150009102043	7.00419497296139	-0.217305118059033	1.38952580665571	1.14717774447891
SK.N.SH	En21^REST_chr1:161053443-161053643_Ref	En21	REST_chr1:161053443-161053643_Ref	5.43884538163671	5.19569362752189	-0.243151754114826	1.36174706946006	1.12530050360209
SK.N.SH	En21^REST_chr1:161136284-161136484_Ref	En21	REST_chr1:161136284-161136484_Ref	7.15729612801174	6.68460588605779	-0.472690241953947	3.44980381725137	2.39721960453785
SK.N.SH	En21^REST_chr1:161231462-161231662_Ref	En21	REST_chr1:161231462-161231662_Ref	5.60580136305685	5.72328523752494	0.117483874468093	0.87727883505675	0.733529218972428
SK.N.SH	En21^REST_chr1:161369289-161369489_Ref	En21	REST_chr1:161369289-161369489_Ref	7.15170491513494	7.29049790748673	0.138792992351786	1.56370849991522	1.28092671789869
SK.N.SH	En21^REST_chr1:161369698-161369898_Ref	En21	REST_chr1:161369698-161369898_Ref	6.25968811681193	6.85518530573684	0.595497188924911	2.96085906845414	2.18865526856313
SK.N.SH	En21^REST_chr1:161391869-161392069_Ref	En21	REST_chr1:161391869-161392069_Ref	3.97021144638399	3.95522517576049	-0.0149862706234982	0.036556954659292	0.0290978579359666
SK.N.SH	En21^REST_chr1:161736081-161736281_Ref	En21	REST_chr1:161736081-161736281_Ref	7.91497253381653	7.58409959853237	-0.33087293528416	2.52371896236869	1.94752905792754
SK.N.SH	En21^REST_chr1:16174287-16174487_Ref	En21	REST_chr1:16174287-16174487_Ref	NA	NA	NA	0	NA
SK.N.SH	En21^REST_chr1:16279251-16279451_Ref	En21	REST_chr1:16279251-16279451_Ref	6.63284634815631	6.24209766913724	-0.390748679019065	4.38183992183947	2.63548387796528
SK.N.SH	En21^REST_chr1:16282400-16282600_Ref	En21	REST_chr1:16282400-16282600_Ref	6.10913986979649	5.82076685449206	-0.288373015304429	2.5769673408173	1.97667093918941
SK.N.SH	En21^REST_chr1:162852135-162852335_Ref	En21	REST_chr1:162852135-162852335_Ref	6.27788924876663	6.17209084808683	-0.105798400679797	1.9593472943167	1.57262165537017
SK.N.SH	En21^REST_chr1:16308289-16308489_Ref	En21	REST_chr1:16308289-16308489_Ref	4.05580567179797	4.5222688334821	0.466463161684128	1.62594878629989	1.32821782611941
SK.N.SH	En21^REST_chr1:163208732-163208932_Ref	En21	REST_chr1:163208732-163208932_Ref	NA	NA	NA	0	NA
SK.N.SH	En21^REST_chr1:16359299-16359499_Ref	En21	REST_chr1:16359299-16359499_Ref	7.16654983360465	7.23966282934247	0.0731129957378194	1.0184606115786	0.848788939650649
SK.N.SH	En21^REST_chr1:16382553-16382753_Ref	En21	REST_chr1:16382553-16382753_Ref	6.49235932346216	6.55840551865009	0.0660461951879237	1.20999066917674	1.00415358187257
SK.N.SH	En21^REST_chr1:164613578-164613778_Ref	En21	REST_chr1:164613578-164613778_Ref	4.51802926135759	NA	NA	0	NA
SK.N.SH	En21^REST_chr1:16477664-16477864_Ref	En21	REST_chr1:16477664-16477864_Ref	6.07732716171406	6.44347559590152	0.366148434187468	2.12965582317097	1.69335311603846
SK.N.SH	En21^REST_chr1:165197932-165198132_Ref	En21	REST_chr1:165197932-165198132_Ref	5.4660342554735	5.44140378233629	-0.0246304731372069	0.0482321686398182	0.0384098884658973
SK.N.SH	En21^REST_chr1:165897390-165897590_Ref	En21	REST_chr1:165897390-165897590_Ref	NA	2.9066824640177	NA	0	NA
SK.N.SH	En21^REST_chr1:165918678-165918878_Ref	En21	REST_chr1:165918678-165918878_Ref	4.50069454217498	NA	NA	0	NA
SK.N.SH	En21^REST_chr1:166038741-166038941_Ref	En21	REST_chr1:166038741-166038941_Ref	2.81505416892912	NA	NA	0	NA
SK.N.SH	En21^REST_chr1:166134366-166134566_Ref	En21	REST_chr1:166134366-166134566_Ref	6.01359156306708	6.01247270061461	-0.00111886245247295	0.00455472925012094	0.00355862350260088
SK.N.SH	En21^REST_chr1:166579821-166580021_Ref	En21	REST_chr1:166579821-166580021_Ref	6.1209543155267	6.54232405484485	0.421369739318147	5.24360647106347	2.74133652990134
SK.N.SH	En21^REST_chr1:167630817-167631017_Ref	En21	REST_chr1:167630817-167631017_Ref	NA	6.23714541018198	NA	0	NA
SK.N.SH	En21^REST_chr1:168257570-168257770_Ref	En21	REST_chr1:168257570-168257770_Ref	4.67040442169054	5.56916325061174	0.898758828921202	2.74392635630463	2.07521153138064
SK.N.SH	En21^REST_chr1:169565089-169565289_Ref	En21	REST_chr1:169565089-169565289_Ref	5.81162328412299	4.74406879453675	-1.06755448958624	2.83114318173457	2.12210779076652
SK.N.SH	En21^REST_chr1:16970069-16970269_Ref	En21	REST_chr1:16970069-16970269_Ref	5.21917172323729	5.0396668178632	-0.179504905374099	1.29556687939265	1.07347055567205
SK.N.SH	En21^REST_chr1:170084002-170084202_Ref	En21	REST_chr1:170084002-170084202_Ref	4.35477304164454	NA	NA	0	NA
SK.N.SH	En21^REST_chr1:170084155-170084355_Ref	En21	REST_chr1:170084155-170084355_Ref	NA	NA	NA	0	NA
SK.N.SH	En21^REST_chr1:17036300-17036500_Ref	En21	REST_chr1:17036300-17036500_Ref	6.22572933366751	6.3914303547744	0.165701021106891	1.36084087987381	1.12454786539585
SK.N.SH	En21^REST_chr1:170738174-170738374_Ref	En21	REST_chr1:170738174-170738374_Ref	6.50004416491196	6.01468023338894	-0.485363931523016	2.77316139313961	2.09072753263101
SK.N.SH	En21^REST_chr1:170854771-170854971_Ref	En21	REST_chr1:170854771-170854971_Ref	5.50818147075808	5.75320157847744	0.245020107719366	1.1258347807672	0.936130051320893
SK.N.SH	En21^REST_chr1:171605381-171605581_Ref	En21	REST_chr1:171605381-171605581_Ref	5.32554225829447	5.34741926064282	0.0218770023483517	0.0642246401299024	0.0511241898944476
SK.N.SH	En21^REST_chr1:171810619-171810819_Ref	En21	REST_chr1:171810619-171810819_Ref	7.45378900237836	7.36285333722422	-0.0909356651541406	0.350545056066084	0.289856868243715
SK.N.SH	En21^REST_chr1:171880747-171880947_Ref	En21	REST_chr1:171880747-171880947_Ref	5.10843966604114	7.24594837880656	2.13750871276541	3.46341777688332	2.40407660979377
SK.N.SH	En21^REST_chr1:172502258-172502458_Ref	En21	REST_chr1:172502258-172502458_Ref	7.78834808398481	7.73107521078364	-0.0572728732011685	0.774868462130212	0.648546455115476
SK.N.SH	En21^REST_chr1:17293711-17293911_Ref	En21	REST_chr1:17293711-17293911_Ref	5.07111276096072	5.46558590880225	0.394473147841529	3.08450224203392	2.24989890779144
SK.N.SH	En21^REST_chr1:173013897-173014097_Ref	En21	REST_chr1:173013897-173014097_Ref	NA	6.49929171560553	NA	0	NA
SK.N.SH	En21^REST_chr1:173684151-173684351_Ref	En21	REST_chr1:173684151-173684351_Ref	5.68866209567858	5.64983171399102	-0.038830381687565	0.147737791003771	0.119801128966428
SK.N.SH	En21^REST_chr1:17516538-17516738_Ref	En21	REST_chr1:17516538-17516738_Ref	6.77452182578985	6.82432843325824	0.0498066074683852	0.597665120365027	0.498503184319066
SK.N.SH	En21^REST_chr1:175507673-175507873_Ref	En21	REST_chr1:175507673-175507873_Ref	5.88602303507248	5.9145710067769	0.0285479717044188	1.50981725171505	1.23966527842495
SK.N.SH	En21^REST_chr1:175526541-175526741_Ref	En21	REST_chr1:175526541-175526741_Ref	NA	NA	NA	0	NA
SK.N.SH	En21^REST_chr1:175660155-175660355_Ref	En21	REST_chr1:175660155-175660355_Ref	6.21569006842023	NA	NA	0	NA
SK.N.SH	En21^REST_chr1:175694893-175695093_Ref	En21	REST_chr1:175694893-175695093_Ref	4.88934794825308	5.55786703644417	0.668519088191092	2.12691143327517	1.69166185634809
SK.N.SH	En21^REST_chr1:176071478-176071678_Ref	En21	REST_chr1:176071478-176071678_Ref	NA	NA	NA	0	NA
SK.N.SH	En21^REST_chr1:176850121-176850321_Ref	En21	REST_chr1:176850121-176850321_Ref	6.13633350975458	6.27013994388584	0.13380643413126	1.466200916182	1.20611111354229
SK.N.SH	En21^REST_chr1:177568271-177568471_Ref	En21	REST_chr1:177568271-177568471_Ref	5.13769847938342	5.7212198240122	0.583521344628784	3.17919602759705	2.29067275527643
SK.N.SH	En21^REST_chr1:177568275-177568475_Ref	En21	REST_chr1:177568275-177568475_Ref	5.04440804534529	6.54709283778825	1.50268479244296	3.17113713849586	2.28771695228616
SK.N.SH	En21^REST_chr1:178279735-178279935_Ref	En21	REST_chr1:178279735-178279935_Ref	4.02459973430812	4.36332157519376	0.338721840885636	1.8191808005875	1.4721870124114
SK.N.SH	En21^REST_chr1:17828936-17829136_Ref	En21	REST_chr1:17828936-17829136_Ref	6.11378585246032	6.23089617364224	0.117110321181918	1.42927147780608	1.17758677370334
SK.N.SH	En21^REST_chr1:17877906-17878106_Ref	En21	REST_chr1:17877906-17878106_Ref	6.26712550979443	6.41171351928332	0.144588009488884	1.59419069309969	1.30324480828737
SK.N.SH	En21^REST_chr1:17896429-17896629_Ref	En21	REST_chr1:17896429-17896629_Ref	6.41963493059488	6.61577245585996	0.19613752526508	2.31887471023108	1.81833133000144
SK.N.SH	En21^REST_chr1:179253229-179253429_Ref	En21	REST_chr1:179253229-179253429_Ref	NA	6.77844326658461	NA	0	NA
SK.N.SH	En21^REST_chr1:17959019-17959219_Ref	En21	REST_chr1:17959019-17959219_Ref	5.8498480002677	6.04308506996247	0.193237069694777	1.74535000485716	1.41758385289209
SK.N.SH	En21^REST_chr1:17959092-17959292_Ref	En21	REST_chr1:17959092-17959292_Ref	5.85866967427125	6.24023401232559	0.381564338054341	2.74317112490042	2.07480243411598
SK.N.SH	En21^REST_chr1:179924240-179924440_Ref	En21	REST_chr1:179924240-179924440_Ref	6.93650825963339	7.20946382367891	0.272955564045518	2.233427607479	1.7624405159358
SK.N.SH	En21^REST_chr1:180572502-180572702_Ref	En21	REST_chr1:180572502-180572702_Ref	6.19668022129575	6.23986715121229	0.0431869299165415	0.436974587049625	0.362916033609997
SK.N.SH	En21^REST_chr1:180602803-180603003_Ref	En21	REST_chr1:180602803-180603003_Ref	4.49677987970895	4.88475800738941	0.387978127680466	1.91982019236047	1.5451541087395
SK.N.SH	En21^REST_chr1:180602882-180603082_Ref	En21	REST_chr1:180602882-180603082_Ref	4.31471590934692	5.49397456126125	1.17925865191433	3.00389747024437	2.20929639875752
SK.N.SH	En21^REST_chr1:181258027-181258227_Ref	En21	REST_chr1:181258027-181258227_Ref	4.89377261635658	5.64504420160127	0.751271585244692	2.16035152563872	1.71399763091957
SK.N.SH	En21^REST_chr1:181454958-181455158_Ref	En21	REST_chr1:181454958-181455158_Ref	6.958772929932	6.99435806054754	0.0355851306155417	0.845506834926631	0.707304364132498
SK.N.SH	En21^REST_chr1:181455020-181455220_Ref	En21	REST_chr1:181455020-181455220_Ref	6.12173879870099	6.18211466053069	0.0603758618296926	0.624392507619118	0.521684567319413
SK.N.SH	En21^REST_chr1:18152783-18152983_Ref	En21	REST_chr1:18152783-18152983_Ref	5.91760772704127	5.77520297375454	-0.142404753286728	1.53108636915092	1.2553944597169
SK.N.SH	En21^REST_chr1:181734859-181735059_Ref	En21	REST_chr1:181734859-181735059_Ref	5.20313130672545	4.73376296817419	-0.469368338551264	3.09896704521473	2.25544028191896
SK.N.SH	En21^REST_chr1:18184564-18184764_Ref	En21	REST_chr1:18184564-18184764_Ref	5.39743219643396	6.73958542887497	1.34215323244101	3.86994850264608	2.52358753742331
SK.N.SH	En21^REST_chr1:181880940-181881140_Ref	En21	REST_chr1:181880940-181881140_Ref	6.58032935629024	NA	NA	0	NA
SK.N.SH	En21^REST_chr1:182079867-182080067_Ref	En21	REST_chr1:182079867-182080067_Ref	5.4720591442418	5.99167571685631	0.519616572614503	1.77851426997074	1.44253897678856
SK.N.SH	En21^REST_chr1:182354418-182354618_Ref	En21	REST_chr1:182354418-182354618_Ref	6.51704972751062	6.35990228471303	-0.157147442797591	1.78411262099328	1.44665410221264
SK.N.SH	En21^REST_chr1:18246026-18246226_Ref	En21	REST_chr1:18246026-18246226_Ref	5.44153567646331	NA	NA	0	NA
SK.N.SH	En21^REST_chr1:183339906-183340106_Ref	En21	REST_chr1:183339906-183340106_Ref	4.78645274901943	5.0197849467688	0.233332197749369	1.19199636811768	0.989604477635802
SK.N.SH	En21^REST_chr1:183668781-183668981_Ref	En21	REST_chr1:183668781-183668981_Ref	4.95485836284622	4.68034394590309	-0.274514416943138	2.78133818507502	2.09581988469208
SK.N.SH	En21^REST_chr1:18388909-18389109_Ref	En21	REST_chr1:18388909-18389109_Ref	6.36861808998242	6.32724299541128	-0.0413750945711486	0.420820880131476	0.349431026925063
SK.N.SH	En21^REST_chr1:184633239-184633439_Ref	En21	REST_chr1:184633239-184633439_Ref	6.09598513075224	5.99000897767046	-0.105976153081781	0.727937152922241	0.609313125841442
SK.N.SH	En21^REST_chr1:18646691-18646891_Ref	En21	REST_chr1:18646691-18646891_Ref	6.79265560651993	6.54338920931288	-0.249266397207053	1.44081554036938	1.18666930827519
SK.N.SH	En21^REST_chr1:18664350-18664550_Ref	En21	REST_chr1:18664350-18664550_Ref	5.93393278272792	NA	NA	0	NA
SK.N.SH	En21^REST_chr1:188197851-188198051_Ref	En21	REST_chr1:188197851-188198051_Ref	5.27051486230358	NA	NA	0	NA
SK.N.SH	En21^REST_chr1:188468928-188469128_Ref	En21	REST_chr1:188468928-188469128_Ref	6.16346509818615	6.76113722681961	0.597672128633468	2.7730626169547	2.09070022760268
SK.N.SH	En21^REST_chr1:18902220-18902420_Ref	En21	REST_chr1:18902220-18902420_Ref	6.46260294051669	6.75905038368747	0.296447443170778	3.14097978620562	2.27603842188539
SK.N.SH	En21^REST_chr1:18980077-18980277_Ref	En21	REST_chr1:18980077-18980277_Ref	4.35244817124951	5.46318874219819	1.11074057094868	3.79586832339883	2.50344326001297
SK.N.SH	En21^REST_chr1:1906375-1906575_Ref	En21	REST_chr1:1906375-1906575_Ref	7.01441128153188	6.80463208942269	-0.209779192109184	3.23849461302692	2.31377256499428
SK.N.SH	En21^REST_chr1:191858336-191858536_Ref	En21	REST_chr1:191858336-191858536_Ref	5.50010052942669	6.3101426009747	0.810042071548005	4.25455085799227	2.61781874970591
SK.N.SH	En21^REST_chr1:19239679-19239879_Ref	En21	REST_chr1:19239679-19239879_Ref	5.25565188602856	5.87178299043909	0.616131104410536	3.5457562763591	2.42937063475639
SK.N.SH	En21^REST_chr1:192778147-192778347_Ref	En21	REST_chr1:192778147-192778347_Ref	7.12313739769234	7.44395634129499	0.320818943602655	2.93709362172143	2.17775977835885
SK.N.SH	En21^REST_chr1:192946514-192946714_Ref	En21	REST_chr1:192946514-192946714_Ref	NA	5.25018067237338	NA	0	NA
SK.N.SH	En21^REST_chr1:193091070-193091270_Ref	En21	REST_chr1:193091070-193091270_Ref	8.72103051595217	9.02568227776751	0.304651761815347	3.5891685115494	2.44222294515983
SK.N.SH	En21^REST_chr1:194537848-194538048_Ref	En21	REST_chr1:194537848-194538048_Ref	NA	NA	NA	0	NA
SK.N.SH	En21^REST_chr1:194858558-194858758_Ref	En21	REST_chr1:194858558-194858758_Ref	7.53613363014571	NA	NA	0	NA
SK.N.SH	En21^REST_chr1:195082681-195082881_Ref	En21	REST_chr1:195082681-195082881_Ref	NA	NA	NA	0	NA
SK.N.SH	En21^REST_chr1:198128166-198128366_Ref	En21	REST_chr1:198128166-198128366_Ref	8.49586115007388	7.70087287271587	-0.79498827735801	4.47044594904744	2.64227993072175
SK.N.SH	En21^REST_chr1:20002987-20003187_Ref	En21	REST_chr1:20002987-20003187_Ref	6.44236250700912	6.77086738792323	0.328504880914106	1.67572931849808	1.36586326563971
SK.N.SH	En21^REST_chr1:20003073-20003273_Ref	En21	REST_chr1:20003073-20003273_Ref	3.50799418712954	3.27315914788539	-0.234835039244145	1.26475715893892	1.04841740011424
SK.N.SH	En21^REST_chr1:200466122-200466322_Ref	En21	REST_chr1:200466122-200466322_Ref	5.40051489619158	5.55412885458012	0.153613958388541	1.44282857608623	1.18816433551007
SK.N.SH	En21^REST_chr1:201278609-201278809_Ref	En21	REST_chr1:201278609-201278809_Ref	5.66134696670685	6.28412913376949	0.622782167062635	3.95202443821294	2.54515743014497
SK.N.SH	En21^REST_chr1:201430508-201430708_Ref	En21	REST_chr1:201430508-201430708_Ref	6.0196336563385	6.8806186756246	0.860985019286097	3.9242876602307	2.53914155340477
SK.N.SH	En21^REST_chr1:201500034-201500234_Ref	En21	REST_chr1:201500034-201500234_Ref	4.21950086947543	4.59539741277463	0.375896543299197	2.82917029354995	2.12134907630836
SK.N.SH	En21^REST_chr1:201682631-201682831_Ref	En21	REST_chr1:201682631-201682831_Ref	6.79007090438344	6.76761058275604	-0.0224603216274017	0.323564760640651	0.267040501953551
SK.N.SH	En21^REST_chr1:201798339-201798539_Ref	En21	REST_chr1:201798339-201798539_Ref	8.50535738787178	8.46645055148366	-0.038906836388124	0.916744591250276	0.766117477488452
SK.N.SH	En21^REST_chr1:202045294-202045494_Ref	En21	REST_chr1:202045294-202045494_Ref	5.54361914381157	5.90779228076099	0.364173136949415	1.76894987559417	1.43535006262383
SK.N.SH	En21^REST_chr1:202161950-202162150_Ref	En21	REST_chr1:202161950-202162150_Ref	6.92795083807274	6.91503184409971	-0.0129189939730301	0.189080103356062	0.154247452855573
SK.N.SH	En21^REST_chr1:202162091-202162291_Ref	En21	REST_chr1:202162091-202162291_Ref	5.71635020934263	5.92355845586536	0.207208246522725	2.71330608382968	2.05741974267349
SK.N.SH	En21^REST_chr1:202286915-202287115_Ref	En21	REST_chr1:202286915-202287115_Ref	6.25386626090747	6.32309477947024	0.0692285185627659	0.705023662301619	0.589665753526917
SK.N.SH	En21^REST_chr1:202657506-202657706_Ref	En21	REST_chr1:202657506-202657706_Ref	6.29913978823791	6.38464948230328	0.0855096940653697	0.896893755935577	0.750031499441128
SK.N.SH	En21^REST_chr1:202777466-202777666_Ref	En21	REST_chr1:202777466-202777666_Ref	7.77588348761101	7.4531478727553	-0.32273561485571	2.88133507034407	2.15060952391162
SK.N.SH	En21^REST_chr1:204096778-204096978_Ref	En21	REST_chr1:204096778-204096978_Ref	5.66978897232402	5.48382198933605	-0.185966982987961	3.36141681112724	2.36268385816944
SK.N.SH	En21^REST_chr1:204096806-204097006_Ref	En21	REST_chr1:204096806-204097006_Ref	5.92637285587052	5.79752082838667	-0.128852027483849	1.95222823693604	1.56796562564669
SK.N.SH	En21^REST_chr1:204223279-204223479_Ref	En21	REST_chr1:204223279-204223479_Ref	5.4534504260728	5.12743455692349	-0.326015869149307	2.49392781650278	1.93020549666176
SK.N.SH	En21^REST_chr1:204268989-204269189_Ref	En21	REST_chr1:204268989-204269189_Ref	6.9296829539307	7.07319162483451	0.143508670903803	2.73387599497101	2.06943385729899
SK.N.SH	En21^REST_chr1:204415614-204415814_Ref	En21	REST_chr1:204415614-204415814_Ref	5.94996827216629	6.22065149411557	0.270683221949289	2.10533628042262	1.6757754784214
SK.N.SH	En21^REST_chr1:204797773-204797973_Ref	En21	REST_chr1:204797773-204797973_Ref	8.16337904882405	8.34613534692351	0.182756298099459	2.64094184512151	2.01581141962094
SK.N.SH	En21^REST_chr1:204806544-204806744_Ref	En21	REST_chr1:204806544-204806744_Ref	6.33929256240118	5.40246446744371	-0.936828094957473	3.3864497927236	2.3726447415447
SK.N.SH	En21^REST_chr1:204806700-204806900_Ref	En21	REST_chr1:204806700-204806900_Ref	4.02173876601155	6.7391495580346	2.71741079202305	3.85220593534878	2.51931311056535
SK.N.SH	En21^REST_chr1:205013923-205014123_Ref	En21	REST_chr1:205013923-205014123_Ref	5.12756365272389	5.74318761448954	0.615623961765645	3.8461357757374	2.51838684820434
SK.N.SH	En21^REST_chr1:205023214-205023414_Ref	En21	REST_chr1:205023214-205023414_Ref	4.66182808460979	4.64930473143763	-0.012523353172166	0.0362160220054814	0.0288475606526212
SK.N.SH	En21^REST_chr1:205023238-205023438_Ref	En21	REST_chr1:205023238-205023438_Ref	3.64889457594927	4.4308235425234	0.781928966574132	1.94806624499348	1.56490765258232
SK.N.SH	En21^REST_chr1:205561188-205561388_Ref	En21	REST_chr1:205561188-205561388_Ref	7.02022964953504	6.86972678068586	-0.150502868849181	1.23090368722689	1.02123301455919
SK.N.SH	En21^REST_chr1:205626698-205626898_Ref	En21	REST_chr1:205626698-205626898_Ref	4.97369792598323	5.05787453988417	0.0841766139009446	0.283453327986509	0.232508658775239
SK.N.SH	En21^REST_chr1:205778124-205778324_Ref	En21	REST_chr1:205778124-205778324_Ref	4.87373505928795	4.98375483216412	0.110019772876174	0.397444739666866	0.329749845347279
SK.N.SH	En21^REST_chr1:206207269-206207469_Ref	En21	REST_chr1:206207269-206207469_Ref	5.4695691761181	5.69240044906814	0.222831272950033	2.53370722021397	1.95267738937693
SK.N.SH	En21^REST_chr1:206207281-206207481_Ref	En21	REST_chr1:206207281-206207481_Ref	5.19426401137755	5.16949273322682	-0.0247712781507312	0.137055298823935	0.111141039891351
SK.N.SH	En21^REST_chr1:206224466-206224666_Ref	En21	REST_chr1:206224466-206224666_Ref	6.25701511188626	6.33383388959561	0.0768187777093541	1.11172281089042	0.924904530761216
SK.N.SH	En21^REST_chr1:206589787-206589987_Ref	En21	REST_chr1:206589787-206589987_Ref	5.95477540478819	5.88523223577737	-0.0695431690108199	0.45301093370454	0.376532906141499
SK.N.SH	En21^REST_chr1:206682507-206682707_Ref	En21	REST_chr1:206682507-206682707_Ref	6.67244980941224	6.71838124315364	0.0459314337414032	1.38724349985925	1.14562806921003
SK.N.SH	En21^REST_chr1:206730808-206731008_Ref	En21	REST_chr1:206730808-206731008_Ref	7.53166792808635	7.81411464736147	0.282446719275121	2.70357168550344	2.05249974356486
SK.N.SH	En21^REST_chr1:206846937-206847137_Ref	En21	REST_chr1:206846937-206847137_Ref	5.87329689755305	5.84783153807917	-0.0254653594738876	0.143840756295201	0.116663599502305
SK.N.SH	En21^REST_chr1:20698015-20698215_Ref	En21	REST_chr1:20698015-20698215_Ref	6.2154282874237	7.14592735813795	0.930499070714253	2.87990680911633	2.14972095230697
SK.N.SH	En21^REST_chr1:207194484-207194684_Ref	En21	REST_chr1:207194484-207194684_Ref	7.57560612177447	7.07795049895334	-0.497655622821134	2.95242356529005	2.1842142953948
SK.N.SH	En21^REST_chr1:207247705-207247905_Ref	En21	REST_chr1:207247705-207247905_Ref	3.85363509925842	4.47946292690966	0.625827827651241	1.62921617146568	1.3308657807377
SK.N.SH	En21^REST_chr1:2074096-2074296_Ref	En21	REST_chr1:2074096-2074296_Ref	5.81660326365105	6.30241379563346	0.485810531982406	2.42188335652002	1.88540390989723
SK.N.SH	En21^REST_chr1:20765837-20766037_Ref	En21	REST_chr1:20765837-20766037_Ref	5.16513222427229	5.69468584919957	0.529553624927282	2.41981755775715	1.88389957789892
SK.N.SH	En21^REST_chr1:207823387-207823587_Ref	En21	REST_chr1:207823387-207823587_Ref	4.88988737952528	4.89549412919092	0.005606749665648	0.0744107797353893	0.0594544656699653
SK.N.SH	En21^REST_chr1:208842438-208842638_Ref	En21	REST_chr1:208842438-208842638_Ref	3.8056067175861	4.01122291146688	0.205616193880782	0.497406599152346	0.41380429325192
SK.N.SH	En21^REST_chr1:209323556-209323756_Ref	En21	REST_chr1:209323556-209323756_Ref	4.29104725704075	4.44371722921958	0.152669972178825	0.435498110723625	0.361738846113254
SK.N.SH	En21^REST_chr1:209414953-209415153_Ref	En21	REST_chr1:209414953-209415153_Ref	5.88592173233974	6.11446960831682	0.228547875977078	1.09462012541505	0.911258571983922
SK.N.SH	En21^REST_chr1:210306035-210306235_Ref	En21	REST_chr1:210306035-210306235_Ref	4.72784067558113	NA	NA	0	NA
SK.N.SH	En21^REST_chr1:2105793-2105993_Ref	En21	REST_chr1:2105793-2105993_Ref	6.19609329332718	6.33008398062196	0.133990687294784	2.02381058214089	1.61784851919172
SK.N.SH	En21^REST_chr1:210900036-210900236_Ref	En21	REST_chr1:210900036-210900236_Ref	3.05717177397	5.56894804200707	2.51177626803707	4.09069526912681	2.57581337451012
SK.N.SH	En21^REST_chr1:210907303-210907503_Ref	En21	REST_chr1:210907303-210907503_Ref	NA	3.57096569657254	NA	0	NA
SK.N.SH	En21^REST_chr1:211028874-211029074_Ref	En21	REST_chr1:211028874-211029074_Ref	5.26615962438713	5.27585984570704	0.00970022131991044	0.0458267449389824	0.0363688694840491
SK.N.SH	En21^REST_chr1:21112908-21113108_Ref	En21	REST_chr1:21112908-21113108_Ref	NA	NA	NA	0	NA
SK.N.SH	En21^REST_chr1:211751703-211751903_Ref	En21	REST_chr1:211751703-211751903_Ref	7.21947692142794	7.12059462962505	-0.0988822918028891	1.91172758209154	1.53906261639357
SK.N.SH	En21^REST_chr1:211829387-211829587_Ref	En21	REST_chr1:211829387-211829587_Ref	5.27246801232919	6.07889932363682	0.806431311307632	2.21821616524577	1.75268463734425
SK.N.SH	En21^REST_chr1:212321020-212321220_Ref	En21	REST_chr1:212321020-212321220_Ref	6.10718252786263	NA	NA	0	NA
SK.N.SH	En21^REST_chr1:212588024-212588224_Ref	En21	REST_chr1:212588024-212588224_Ref	7.94130322637839	NA	NA	0	NA
SK.N.SH	En21^REST_chr1:212606236-212606436_Ref	En21	REST_chr1:212606236-212606436_Ref	NA	NA	NA	0	NA
SK.N.SH	En21^REST_chr1:212606254-212606454_Ref	En21	REST_chr1:212606254-212606454_Ref	NA	NA	NA	0	NA
SK.N.SH	En21^REST_chr1:212841209-212841409_Ref	En21	REST_chr1:212841209-212841409_Ref	5.99876344554321	5.9665201071689	-0.032243338374311	0.170353888914905	0.138791326366754
SK.N.SH	En21^REST_chr1:212850968-212851168_Ref	En21	REST_chr1:212850968-212851168_Ref	6.21337524191426	5.95611332486498	-0.257261917049282	1.65468985781039	1.35024577901945
SK.N.SH	En21^REST_chr1:213153423-213153623_Ref	En21	REST_chr1:213153423-213153623_Ref	5.3412955332778	5.35462545039389	0.0133299171160912	0.296839849663816	0.244087988045727
SK.N.SH	En21^REST_chr1:213855211-213855411_Ref	En21	REST_chr1:213855211-213855411_Ref	5.06202434871725	5.42447206785415	0.362447719136909	1.41123919425588	1.16401180723394
SK.N.SH	En21^REST_chr1:214755323-214755523_Ref	En21	REST_chr1:214755323-214755523_Ref	5.8020286655444	5.49921517195644	-0.302813493587963	1.76637587361022	1.4332879740416
SK.N.SH	En21^REST_chr1:215257035-215257235_Ref	En21	REST_chr1:215257035-215257235_Ref	NA	7.22163960050693	NA	0	NA
SK.N.SH	En21^REST_chr1:21581684-21581884_Ref	En21	REST_chr1:21581684-21581884_Ref	6.90263659045467	6.74249875351095	-0.160137836943715	1.51655729627711	1.24452021695247
SK.N.SH	En21^REST_chr1:21664186-21664386_Ref	En21	REST_chr1:21664186-21664386_Ref	5.64784868020406	6.43911678095687	0.791268100752807	4.08246204032535	2.57524318851408
SK.N.SH	En21^REST_chr1:218070004-218070204_Ref	En21	REST_chr1:218070004-218070204_Ref	4.81178769234046	4.85352119979871	0.0417335074582512	0.189599820086733	0.154622332338977
SK.N.SH	En21^REST_chr1:21817325-21817525_Ref	En21	REST_chr1:21817325-21817525_Ref	6.68331289555834	7.1641227096274	0.480809814069061	3.40169904887779	2.37931880938201
SK.N.SH	En21^REST_chr1:218435556-218435756_Ref	En21	REST_chr1:218435556-218435756_Ref	6.37133781607363	5.82675450969836	-0.544583306375263	2.18584080441284	1.73166051745121
SK.N.SH	En21^REST_chr1:21861450-21861650_Ref	En21	REST_chr1:21861450-21861650_Ref	4.0244826333743	4.30124727738438	0.276764644010082	1.03601962525713	0.863474277822763
SK.N.SH	En21^REST_chr1:21921024-21921224_Ref	En21	REST_chr1:21921024-21921224_Ref	6.35837365367514	5.46182049839607	-0.896553155279072	3.28026604796424	2.32920725466365
SK.N.SH	En21^REST_chr1:21974489-21974689_Ref	En21	REST_chr1:21974489-21974689_Ref	6.02592064114084	7.77627414200474	1.7503535008639	3.35587341898487	2.3600852402506
SK.N.SH	En21^REST_chr1:22033138-22033338_Ref	En21	REST_chr1:22033138-22033338_Ref	4.52640713443725	4.85531843178677	0.32891129734952	1.80887563662188	1.46474479648557
SK.N.SH	En21^REST_chr1:22033145-22033345_Ref	En21	REST_chr1:22033145-22033345_Ref	NA	5.51100653212104	NA	0	NA
SK.N.SH	En21^REST_chr1:220921610-220921810_Ref	En21	REST_chr1:220921610-220921810_Ref	6.6474576698552	6.27342979714432	-0.374027872710878	1.74412245373112	1.41678393790779
SK.N.SH	En21^REST_chr1:221204792-221204992_Ref	En21	REST_chr1:221204792-221204992_Ref	5.32179544641308	5.78318934690446	0.461393900491382	1.76039054301324	1.42902590987075
SK.N.SH	En21^REST_chr1:221328375-221328575_Ref	En21	REST_chr1:221328375-221328575_Ref	7.81859306784869	7.94192007327806	0.123327005429372	2.22543116000627	1.75747450877978
SK.N.SH	En21^REST_chr1:222638576-222638776_Ref	En21	REST_chr1:222638576-222638776_Ref	6.26539920261245	6.06998471474209	-0.19541448787036	1.18936173238883	0.987630595678304
SK.N.SH	En21^REST_chr1:22282556-22282756_Ref	En21	REST_chr1:22282556-22282756_Ref	6.71173992308549	6.76436743756279	0.0526275144772983	0.588234664178694	0.490693058074816
SK.N.SH	En21^REST_chr1:222991051-222991251_Ref	En21	REST_chr1:222991051-222991251_Ref	5.6439708428143	6.0119971360253	0.368026293210993	1.65086480443807	1.34710868151148
SK.N.SH	En21^REST_chr1:224730699-224730899_Ref	En21	REST_chr1:224730699-224730899_Ref	NA	NA	NA	0	NA
SK.N.SH	En21^REST_chr1:22516228-22516428_Ref	En21	REST_chr1:22516228-22516428_Ref	4.16143593873342	4.83236385733505	0.670927918601624	2.93631777236772	2.17719215674139
SK.N.SH	En21^REST_chr1:22542692-22542892_Ref	En21	REST_chr1:22542692-22542892_Ref	4.87776633018315	4.73464225142254	-0.143124078760609	0.649406040208107	0.542682041650937
SK.N.SH	En21^REST_chr1:226374161-226374361_Ref	En21	REST_chr1:226374161-226374361_Ref	NA	NA	NA	0	NA
SK.N.SH	En21^REST_chr1:226374269-226374469_Ref	En21	REST_chr1:226374269-226374469_Ref	8.88122851632937	8.88264039062423	0.00141187429485612	0.0415142726533932	0.0329357816614106
SK.N.SH	En21^REST_chr1:226768410-226768610_Ref	En21	REST_chr1:226768410-226768610_Ref	5.13935113629472	5.08794599987402	-0.0514051364206933	0.363070875493286	0.30038002555947
SK.N.SH	En21^REST_chr1:226839151-226839351_Ref	En21	REST_chr1:226839151-226839351_Ref	5.96819200177386	6.31967121365579	0.351479211881927	2.72678069636789	2.06541358557549
SK.N.SH	En21^REST_chr1:226839222-226839422_Ref	En21	REST_chr1:226839222-226839422_Ref	5.88305485110504	5.58057072091555	-0.302484130189492	1.95494482674455	1.56990414217673
SK.N.SH	En21^REST_chr1:226925296-226925496_Ref	En21	REST_chr1:226925296-226925496_Ref	7.43394648795806	7.26779425923355	-0.166152228724516	2.29980934118652	1.80568266467137
SK.N.SH	En21^REST_chr1:227015967-227016167_Ref	En21	REST_chr1:227015967-227016167_Ref	5.68585172843731	5.42134130460836	-0.264510423828954	1.86251393795464	1.50418092277556
SK.N.SH	En21^REST_chr1:22743239-22743439_Ref	En21	REST_chr1:22743239-22743439_Ref	4.79787925082996	6.16743149385939	1.36955224302943	4.34730220054516	2.63548387796528
SK.N.SH	En21^REST_chr1:227751384-227751584_Ref	En21	REST_chr1:227751384-227751584_Ref	7.30778594628766	7.16724593245547	-0.140540013832198	2.40171677246807	1.87177657844358
SK.N.SH	En21^REST_chr1:227952018-227952218_Ref	En21	REST_chr1:227952018-227952218_Ref	5.46187170458379	5.29756599628694	-0.16430570829685	4.31129573676913	2.63067210421513
SK.N.SH	En21^REST_chr1:228025988-228026188_Ref	En21	REST_chr1:228025988-228026188_Ref	4.8728423534247	5.49620495072197	0.623362597297269	2.85452765541828	2.13499440188467
SK.N.SH	En21^REST_chr1:228701031-228701231_Ref	En21	REST_chr1:228701031-228701231_Ref	5.98156253487862	7.13217359102063	1.15061105614202	4.43713741087498	2.64227993072175
SK.N.SH	En21^REST_chr1:228918688-228918888_Ref	En21	REST_chr1:228918688-228918888_Ref	6.01150057522779	6.67512571305165	0.663625137823863	2.77193505831489	2.09042940667007
SK.N.SH	En21^REST_chr1:229038898-229039098_Ref	En21	REST_chr1:229038898-229039098_Ref	5.91423052245646	5.44253612614134	-0.471694396315123	2.03037116542784	1.62252277850919
SK.N.SH	En21^REST_chr1:229363260-229363460_Ref	En21	REST_chr1:229363260-229363460_Ref	6.40401646075941	6.52427180708787	0.120255346328457	0.901272095941669	0.753638612452272
SK.N.SH	En21^REST_chr1:22938059-22938259_Ref	En21	REST_chr1:22938059-22938259_Ref	5.02009634539421	7.07465933903593	2.05456299364172	3.55862734696693	2.42973090312494
SK.N.SH	En21^REST_chr1:22938171-22938371_Ref	En21	REST_chr1:22938171-22938371_Ref	6.21859135429423	6.24244648140853	0.0238551271142962	0.216388272114813	0.177075568052106
SK.N.SH	En21^REST_chr1:22952101-22952301_Ref	En21	REST_chr1:22952101-22952301_Ref	6.53268888149239	NA	NA	0	NA
SK.N.SH	En21^REST_chr1:229544207-229544407_Ref	En21	REST_chr1:229544207-229544407_Ref	6.30021708304866	6.18868661161667	-0.111530471431985	0.876614707048314	0.733030473480044
SK.N.SH	En21^REST_chr1:229566565-229566765_Ref	En21	REST_chr1:229566565-229566765_Ref	5.2038571983861	7.39511846553782	2.19126126715172	3.37419154892416	2.36808723171531
SK.N.SH	En21^REST_chr1:229569733-229569933_Ref	En21	REST_chr1:229569733-229569933_Ref	7.10959377911901	7.18344506856334	0.0738512894443373	2.03601411217999	1.62618436638279
SK.N.SH	En21^REST_chr1:230185582-230185782_Ref	En21	REST_chr1:230185582-230185782_Ref	3.26857363594786	3.51262181085085	0.244048174902999	1.91185147446134	1.53911644996633
SK.N.SH	En21^REST_chr1:230203937-230204137_Ref	En21	REST_chr1:230203937-230204137_Ref	7.94523724244378	NA	NA	0	NA
SK.N.SH	En21^REST_chr1:230240411-230240611_Ref	En21	REST_chr1:230240411-230240611_Ref	6.40072728391051	NA	NA	0	NA
SK.N.SH	En21^REST_chr1:230424633-230424833_Ref	En21	REST_chr1:230424633-230424833_Ref	4.2060912879894	3.90401677761109	-0.302074510378309	1.68761307306076	1.37490915595757
SK.N.SH	En21^REST_chr1:230446301-230446501_Ref	En21	REST_chr1:230446301-230446501_Ref	6.50979786396298	6.55478755463946	0.0449896906764806	0.359467972340764	0.297291506550822
SK.N.SH	En21^REST_chr1:230778279-230778479_Ref	En21	REST_chr1:230778279-230778479_Ref	7.48354312566373	7.2462204875167	-0.237322638147036	2.64155729995827	2.01599675360699
SK.N.SH	En21^REST_chr1:230843536-230843736_Ref	En21	REST_chr1:230843536-230843736_Ref	7.21885919935109	6.78145677206016	-0.43740242729093	3.84521836199233	2.51816536736221
SK.N.SH	En21^REST_chr1:230845877-230846077_Ref	En21	REST_chr1:230845877-230846077_Ref	6.79688029716595	6.90554105526733	0.108660758101384	1.16187234259746	0.965456558963664
SK.N.SH	En21^REST_chr1:231174813-231175013_Ref	En21	REST_chr1:231174813-231175013_Ref	3.51712861189945	4.01092387109079	0.493795259191343	3.95717876497796	2.54627615116708
SK.N.SH	En21^REST_chr1:231274872-231275072_Ref	En21	REST_chr1:231274872-231275072_Ref	3.61841673887801	2.65382269029471	-0.964594048583304	2.11673902930262	1.6840307267385
SK.N.SH	En21^REST_chr1:231347083-231347283_Ref	En21	REST_chr1:231347083-231347283_Ref	6.77346431726811	6.88718047399306	0.11371615672495	1.11031024111155	0.923714797474827
SK.N.SH	En21^REST_chr1:232540818-232541018_Ref	En21	REST_chr1:232540818-232541018_Ref	4.66977977594854	4.99774492713233	0.327965151183791	2.09110703461522	1.66534120784837
SK.N.SH	En21^REST_chr1:234247286-234247486_Ref	En21	REST_chr1:234247286-234247486_Ref	NA	6.41584860109498	NA	0	NA
SK.N.SH	En21^REST_chr1:234674692-234674892_Ref	En21	REST_chr1:234674692-234674892_Ref	6.02886306934382	5.62070795635361	-0.408155112990206	3.48545776004022	2.41232567337601
SK.N.SH	En21^REST_chr1:234779108-234779308_Ref	En21	REST_chr1:234779108-234779308_Ref	4.00852212549158	3.63205061661071	-0.37647150888087	0.684720425919876	0.572431203287734
SK.N.SH	En21^REST_chr1:234908209-234908409_Ref	En21	REST_chr1:234908209-234908409_Ref	7.24177360275725	NA	NA	0	NA
SK.N.SH	En21^REST_chr1:235061534-235061734_Ref	En21	REST_chr1:235061534-235061734_Ref	7.07647451826427	6.80987762262914	-0.26659689563513	2.21403311870009	1.74997466682428
SK.N.SH	En21^REST_chr1:235069323-235069523_Ref	En21	REST_chr1:235069323-235069523_Ref	5.38486520939486	5.7531177551848	0.368252545789936	2.26495917070076	1.7833448397975
SK.N.SH	En21^REST_chr1:235098421-235098621_Ref	En21	REST_chr1:235098421-235098621_Ref	5.87585118328517	5.89061835415836	0.0147671708731849	0.207420019822006	0.169486982831132
SK.N.SH	En21^REST_chr1:235099992-235100192_Ref	En21	REST_chr1:235099992-235100192_Ref	5.41956854492512	5.41183816723697	-0.00773037768814344	0.0761504546398318	0.0608712393178762
SK.N.SH	En21^REST_chr1:235115772-235115972_Ref	En21	REST_chr1:235115772-235115972_Ref	6.33401488785837	5.79149193303992	-0.542522954818451	3.25075559904431	2.31933734842179
SK.N.SH	En21^REST_chr1:235133156-235133356_Ref	En21	REST_chr1:235133156-235133356_Ref	6.92356637974046	6.62872662471875	-0.294839755021708	2.36541169754979	1.84782194191173
SK.N.SH	En21^REST_chr1:235253755-235253955_Ref	En21	REST_chr1:235253755-235253955_Ref	5.79391052957573	5.63632552290372	-0.157585006672011	1.15678502518109	0.961337690951087
SK.N.SH	En21^REST_chr1:23810464-23810664_Ref	En21	REST_chr1:23810464-23810664_Ref	NA	NA	NA	0	NA
SK.N.SH	En21^REST_chr1:23903833-23904033_Ref	En21	REST_chr1:23903833-23904033_Ref	NA	NA	NA	0	NA
SK.N.SH	En21^REST_chr1:2391343-2391543_Ref	En21	REST_chr1:2391343-2391543_Ref	5.84163570007301	5.04145079830691	-0.800184901766098	2.54836522512301	1.96077794476513
SK.N.SH	En21^REST_chr1:2399688-2399888_Ref	En21	REST_chr1:2399688-2399888_Ref	6.82239749886746	6.98632699031052	0.163929491443063	3.24118566652531	2.31546351561684
SK.N.SH	En21^REST_chr1:23999665-23999865_Ref	En21	REST_chr1:23999665-23999865_Ref	4.57725536988504	6.8021175240865	2.22486215420146	3.2980762721016	2.33581532945944
SK.N.SH	En21^REST_chr1:2414145-2414345_Ref	En21	REST_chr1:2414145-2414345_Ref	6.61398836039576	6.59967552312373	-0.0143128372720263	0.116654284599455	0.0941003367086989
SK.N.SH	En21^REST_chr1:241486915-241487115_Ref	En21	REST_chr1:241486915-241487115_Ref	5.51142593512458	NA	NA	0	NA
SK.N.SH	En21^REST_chr1:241893416-241893616_Ref	En21	REST_chr1:241893416-241893616_Ref	5.13491452961086	5.30857982886144	0.17366529925058	1.12023370113557	0.931705271129211
SK.N.SH	En21^REST_chr1:242705672-242705872_Ref	En21	REST_chr1:242705672-242705872_Ref	4.18161112447692	4.83868828961227	0.657077165135341	1.85213704694756	1.49640571808851
SK.N.SH	En21^REST_chr1:242802504-242802704_Ref	En21	REST_chr1:242802504-242802704_Ref	NA	NA	NA	0	NA
SK.N.SH	En21^REST_chr1:243053437-243053637_Ref	En21	REST_chr1:243053437-243053637_Ref	4.19079745339998	5.0852010306392	0.894403577239216	2.56300014455772	1.96892987270175
SK.N.SH	En21^REST_chr1:243053459-243053659_Ref	En21	REST_chr1:243053459-243053659_Ref	4.45604183892511	4.19899751436904	-0.257044324556067	1.9300570560898	1.55210606503312
SK.N.SH	En21^REST_chr1:243053510-243053710_Ref	En21	REST_chr1:243053510-243053710_Ref	5.31707874198195	5.87758224316965	0.560503501187702	2.03697440036023	1.62683599857704
SK.N.SH	En21^REST_chr1:243182430-243182630_Ref	En21	REST_chr1:243182430-243182630_Ref	5.27023405756121	6.484657860324	1.21442380276279	3.13216422167718	2.27141764211895
SK.N.SH	En21^REST_chr1:243237616-243237816_Ref	En21	REST_chr1:243237616-243237816_Ref	0.0271993560504724	NA	NA	0	NA
SK.N.SH	En21^REST_chr1:244067275-244067475_Ref	En21	REST_chr1:244067275-244067475_Ref	NA	3.35591008305091	NA	0	NA
SK.N.SH	En21^REST_chr1:244107723-244107923_Ref	En21	REST_chr1:244107723-244107923_Ref	6.52312575069878	6.72414457087748	0.201018820178698	2.67500534835766	2.03677515034112
SK.N.SH	En21^REST_chr1:244107812-244108012_Ref	En21	REST_chr1:244107812-244108012_Ref	4.96409653340468	5.60679338149273	0.642696848088042	3.31725962701374	2.3431196314941
SK.N.SH	En21^REST_chr1:244138083-244138283_Ref	En21	REST_chr1:244138083-244138283_Ref	4.04387539718782	4.95578351676233	0.911908119574506	2.71222650219333	2.05689323930996
SK.N.SH	En21^REST_chr1:24454571-24454771_Ref	En21	REST_chr1:24454571-24454771_Ref	6.24234475705889	6.42087979134071	0.178535034281822	1.17174591919747	0.973640019238446
SK.N.SH	En21^REST_chr1:24454663-24454863_Ref	En21	REST_chr1:24454663-24454863_Ref	6.65471555947432	6.13732263332681	-0.517392926147514	3.66090403770906	2.4617893231689
SK.N.SH	En21^REST_chr1:244615290-244615490_Ref	En21	REST_chr1:244615290-244615490_Ref	8.99893034321379	NA	NA	0	NA
SK.N.SH	En21^REST_chr1:24524190-24524390_Ref	En21	REST_chr1:24524190-24524390_Ref	NA	NA	NA	0	NA
SK.N.SH	En21^REST_chr1:245761925-245762125_Ref	En21	REST_chr1:245761925-245762125_Ref	NA	6.33519500892725	NA	0	NA
SK.N.SH	En21^REST_chr1:246670341-246670541_Ref	En21	REST_chr1:246670341-246670541_Ref	6.78485633942841	6.84449238706318	0.0596360476347719	0.682001165681104	0.570115625013181
SK.N.SH	En21^REST_chr1:246670440-246670640_Ref	En21	REST_chr1:246670440-246670640_Ref	8.75393662292016	8.8519003339083	0.097963710988143	2.48781696669128	1.92653496689854
SK.N.SH	En21^REST_chr1:246887696-246887896_Ref	En21	REST_chr1:246887696-246887896_Ref	8.57913394145297	8.28272480781376	-0.296409133639216	3.13531565794294	2.27327396465583
SK.N.SH	En21^REST_chr1:247241817-247242017_Ref	En21	REST_chr1:247241817-247242017_Ref	6.83527784886229	7.05742917742767	0.222151328565385	2.34188737007069	1.8337945308445
SK.N.SH	En21^REST_chr1:247573691-247573891_Ref	En21	REST_chr1:247573691-247573891_Ref	5.90996793230935	6.30657019469508	0.396602262385728	3.52112173774229	2.42130623576124
SK.N.SH	En21^REST_chr1:25309846-25310046_Ref	En21	REST_chr1:25309846-25310046_Ref	4.88883804733331	5.19010395836759	0.301265911034282	1.75561402582778	1.42533091469626
SK.N.SH	En21^REST_chr1:25509110-25509310_Ref	En21	REST_chr1:25509110-25509310_Ref	6.38956751439371	6.46448921807429	0.0749217036805838	1.9482326021844	1.56503812508147
SK.N.SH	En21^REST_chr1:26000785-26000985_Ref	En21	REST_chr1:26000785-26000985_Ref	4.0158714179592	4.15702838557205	0.141156967612854	0.438116285296247	0.363881583210155
SK.N.SH	En21^REST_chr1:26057277-26057477_Ref	En21	REST_chr1:26057277-26057477_Ref	6.28930764645012	6.25897635900916	-0.0303312874409647	0.34941737533585	0.289002339443175
SK.N.SH	En21^REST_chr1:26137280-26137480_Ref	En21	REST_chr1:26137280-26137480_Ref	6.32582660220909	5.98930643888727	-0.336520163321821	3.05660362342901	2.23607251263554
SK.N.SH	En21^REST_chr1:26137322-26137522_Ref	En21	REST_chr1:26137322-26137522_Ref	6.34136192284639	6.47019682199977	0.128834899153371	1.63299877333298	1.33373236736907
SK.N.SH	En21^REST_chr1:26185818-26186018_Ref	En21	REST_chr1:26185818-26186018_Ref	8.67552353837132	NA	NA	0	NA
SK.N.SH	En21^REST_chr1:26219106-26219306_Ref	En21	REST_chr1:26219106-26219306_Ref	6.55939981629569	6.62289915667547	0.0634993403797877	0.788716254704927	0.660123890296242
SK.N.SH	En21^REST_chr1:26421444-26421644_Ref	En21	REST_chr1:26421444-26421644_Ref	7.59889494350154	7.67123813987256	0.072343196371019	1.36706173887692	1.12953035634944
SK.N.SH	En21^REST_chr1:26560840-26561040_Ref	En21	REST_chr1:26560840-26561040_Ref	6.58024987122308	6.48783962982836	-0.0924102413947177	0.604076233449747	0.503980330416086
SK.N.SH	En21^REST_chr1:26863370-26863570_Ref	En21	REST_chr1:26863370-26863570_Ref	7.20619539019686	7.14281435310675	-0.0633810370901049	0.754627091808178	0.631787056288585
SK.N.SH	En21^REST_chr1:26972332-26972532_Ref	En21	REST_chr1:26972332-26972532_Ref	5.02285520889523	4.23767646726567	-0.785178741629554	1.69508429703208	1.38021858941882
SK.N.SH	En21^REST_chr1:27049972-27050172_Ref	En21	REST_chr1:27049972-27050172_Ref	5.07623707819463	5.1153904117862	0.0391533335915701	0.209025147462238	0.170848958076063
SK.N.SH	En21^REST_chr1:27481465-27481665_Ref	En21	REST_chr1:27481465-27481665_Ref	NA	NA	NA	0	NA
SK.N.SH	En21^REST_chr1:27684119-27684319_Ref	En21	REST_chr1:27684119-27684319_Ref	5.54535325739329	6.24432450644391	0.698971249050625	3.05246404263529	2.23479349270976
SK.N.SH	En21^REST_chr1:27684166-27684366_Ref	En21	REST_chr1:27684166-27684366_Ref	4.72774591110348	6.10963745592395	1.38189154482048	2.98949668901195	2.20271025872838
SK.N.SH	En21^REST_chr1:27706802-27707002_Ref	En21	REST_chr1:27706802-27707002_Ref	6.90170043215599	6.78270950223228	-0.118990929923715	2.1518367615963	1.70792470629535
SK.N.SH	En21^REST_chr1:28099874-28100074_Ref	En21	REST_chr1:28099874-28100074_Ref	7.68085660658925	8.14184861062945	0.460992004040196	3.02478223078439	2.22167721941768
SK.N.SH	En21^REST_chr1:28241069-28241269_Ref	En21	REST_chr1:28241069-28241269_Ref	NA	8.11490156820831	NA	0	NA
SK.N.SH	En21^REST_chr1:28969345-28969545_Ref	En21	REST_chr1:28969345-28969545_Ref	4.48606086549225	5.42572613928838	0.939665273796122	3.45776796729704	2.40090861163663
SK.N.SH	En21^REST_chr1:29792381-29792581_Ref	En21	REST_chr1:29792381-29792581_Ref	5.51965966040117	5.85084446635649	0.331184805955317	1.7947718826594	1.45481918024866
SK.N.SH	En21^REST_chr1:29805047-29805247_Ref	En21	REST_chr1:29805047-29805247_Ref	7.13213035047013	7.384411285445	0.252280934974872	2.22629996683529	1.75780945676953
SK.N.SH	En21^REST_chr1:30126393-30126593_Ref	En21	REST_chr1:30126393-30126593_Ref	5.8331059210432	6.17951522719237	0.346409306149173	2.25702629700994	1.77783594160064
SK.N.SH	En21^REST_chr1:30126459-30126659_Ref	En21	REST_chr1:30126459-30126659_Ref	3.2778536122635	2.9164926054118	-0.3613610068517	0.598762016050037	0.499450780193607
SK.N.SH	En21^REST_chr1:30225049-30225249_Ref	En21	REST_chr1:30225049-30225249_Ref	4.94411874796573	5.50468265803517	0.560563910069441	2.33509329517615	1.82941730088697
SK.N.SH	En21^REST_chr1:30422610-30422810_Ref	En21	REST_chr1:30422610-30422810_Ref	6.19919398680027	NA	NA	0	NA
SK.N.SH	En21^REST_chr1:30448031-30448231_Ref	En21	REST_chr1:30448031-30448231_Ref	5.17662512087376	6.25757729383226	1.0809521729585	2.3869643420154	1.86272218932489
SK.N.SH	En21^REST_chr1:30815484-30815684_Ref	En21	REST_chr1:30815484-30815684_Ref	6.65745937022503	7.18007030869863	0.522610938473596	3.07414574065762	2.24501430955452
SK.N.SH	En21^REST_chr1:30838512-30838712_Ref	En21	REST_chr1:30838512-30838712_Ref	6.06677252364387	5.9869055385099	-0.0798669851339708	0.872685039233415	0.729844248611721
SK.N.SH	En21^REST_chr1:31084865-31085065_Ref	En21	REST_chr1:31084865-31085065_Ref	5.14576642911104	5.54374086878552	0.397974439674485	2.89147354056731	2.15588117491374
SK.N.SH	En21^REST_chr1:31191597-31191797_Ref	En21	REST_chr1:31191597-31191797_Ref	6.81256764696627	6.65391985439641	-0.158647792569857	1.51585357227292	1.24401986095787
SK.N.SH	En21^REST_chr1:31331787-31331987_Ref	En21	REST_chr1:31331787-31331987_Ref	4.45518163553879	4.95413500228755	0.498953366748764	1.89723480879794	1.52902765954725
SK.N.SH	En21^REST_chr1:31655103-31655303_Ref	En21	REST_chr1:31655103-31655303_Ref	7.08313054375912	7.19649099247176	0.113360448712635	1.14536893229982	0.952096677341829
SK.N.SH	En21^REST_chr1:3174554-3174754_Ref	En21	REST_chr1:3174554-3174754_Ref	6.28728356887335	6.54342347276953	0.256139903896183	2.5157978397134	1.943507976072
SK.N.SH	En21^REST_chr1:31867519-31867719_Ref	En21	REST_chr1:31867519-31867719_Ref	7.08602029269006	6.89859709929779	-0.187423193392278	2.30004243434443	1.80574837881532
SK.N.SH	En21^REST_chr1:32089088-32089288_Ref	En21	REST_chr1:32089088-32089288_Ref	5.44163146059081	6.13214092036946	0.690509459778658	2.74629786467082	2.07682057218191
SK.N.SH	En21^REST_chr1:32189451-32189651_Ref	En21	REST_chr1:32189451-32189651_Ref	4.79669497674697	6.31945791713915	1.52276294039218	4.09116103924289	2.57581337451012
SK.N.SH	En21^REST_chr1:32189733-32189933_Ref	En21	REST_chr1:32189733-32189933_Ref	5.02699526214095	4.7745374608066	-0.252457801334352	1.76393556319414	1.43155056075548
SK.N.SH	En21^REST_chr1:32254834-32255034_Ref	En21	REST_chr1:32254834-32255034_Ref	NA	5.53311756688956	NA	0	NA
SK.N.SH	En21^REST_chr1:32429634-32429834_Ref	En21	REST_chr1:32429634-32429834_Ref	NA	6.8922766171528	NA	0	NA
SK.N.SH	En21^REST_chr1:32503471-32503671_Ref	En21	REST_chr1:32503471-32503671_Ref	4.11503075017039	4.06588441046641	-0.0491463397039844	0.154033499879841	0.125097967228579
SK.N.SH	En21^REST_chr1:32817139-32817339_Ref	En21	REST_chr1:32817139-32817339_Ref	NA	NA	NA	0	NA
SK.N.SH	En21^REST_chr1:32914078-32914278_Ref	En21	REST_chr1:32914078-32914278_Ref	5.99558094999904	5.79393031435807	-0.201650635640967	1.82934217327857	1.48003108303217
SK.N.SH	En21^REST_chr1:33321575-33321775_Ref	En21	REST_chr1:33321575-33321775_Ref	5.70721366787318	5.70401525221881	-0.00319841565437251	0.0127849469282413	0.0103127886858691
SK.N.SH	En21^REST_chr1:33352181-33352381_Ref	En21	REST_chr1:33352181-33352381_Ref	7.23266573515201	7.80285198840342	0.570186253251406	2.75976810627273	2.08387663727129
SK.N.SH	En21^REST_chr1:33552101-33552301_Ref	En21	REST_chr1:33552101-33552301_Ref	5.72759397243304	6.10803586869642	0.38044189626338	2.13087330886406	1.69412427672372
SK.N.SH	En21^REST_chr1:33552154-33552354_Ref	En21	REST_chr1:33552154-33552354_Ref	6.04832434636939	5.52584788528338	-0.52247646108601	3.50864912946966	2.41746287383484
SK.N.SH	En21^REST_chr1:33564883-33565083_Ref	En21	REST_chr1:33564883-33565083_Ref	6.25949276716462	6.27953246724925	0.0200397000846326	0.167535732816539	0.136314446341712
SK.N.SH	En21^REST_chr1:33605736-33605936_Ref	En21	REST_chr1:33605736-33605936_Ref	7.1812563183253	6.9343962104104	-0.246860107914892	2.83733868964833	2.12632299771676
SK.N.SH	En21^REST_chr1:33808157-33808357_Ref	En21	REST_chr1:33808157-33808357_Ref	6.64780786517053	6.499883654964	-0.147924210206532	1.15830432242503	0.962561696461549
SK.N.SH	En21^REST_chr1:33896590-33896790_Ref	En21	REST_chr1:33896590-33896790_Ref	NA	8.07206941247039	NA	0	NA
SK.N.SH	En21^REST_chr1:33896701-33896901_Ref	En21	REST_chr1:33896701-33896901_Ref	NA	NA	NA	0	NA
SK.N.SH	En21^REST_chr1:3418759-3418959_Ref	En21	REST_chr1:3418759-3418959_Ref	4.618972354888	8.21139692453455	3.59242456964655	3.38968091187801	2.37372436205027
SK.N.SH	En21^REST_chr1:34319789-34319989_Ref	En21	REST_chr1:34319789-34319989_Ref	NA	5.23636843438595	NA	0	NA
SK.N.SH	En21^REST_chr1:34574014-34574214_Ref	En21	REST_chr1:34574014-34574214_Ref	6.02554280094341	NA	NA	0	NA
SK.N.SH	En21^REST_chr1:34944376-34944576_Ref	En21	REST_chr1:34944376-34944576_Ref	6.45484218734749	5.83992631540187	-0.614915871945615	3.07059875487757	2.24273676936906
SK.N.SH	En21^REST_chr1:35175241-35175441_Ref	En21	REST_chr1:35175241-35175441_Ref	NA	6.67006155237345	NA	0	NA
SK.N.SH	En21^REST_chr1:35309329-35309529_Ref	En21	REST_chr1:35309329-35309529_Ref	6.46598401183819	6.88946642928604	0.423482417447854	4.24487296865698	2.61514545866439
SK.N.SH	En21^REST_chr1:35390529-35390729_Ref	En21	REST_chr1:35390529-35390729_Ref	3.80393365525337	4.68753842937188	0.883604774118505	1.69350125506324	1.37927896949577
SK.N.SH	En21^REST_chr1:3542001-3542201_Ref	En21	REST_chr1:3542001-3542201_Ref	7.74080104083618	7.86940521907128	0.128604178235097	1.15698761633829	0.961451790213301
SK.N.SH	En21^REST_chr1:3542219-3542419_Ref	En21	REST_chr1:3542219-3542419_Ref	6.9881744556313	6.9514952307761	-0.0366792248552006	0.195057475311892	0.159258329515659
SK.N.SH	En21^REST_chr1:35450790-35450990_Ref	En21	REST_chr1:35450790-35450990_Ref	8.08450335454319	8.09578184851039	0.0112784939672057	0.162782666186506	0.132429598191443
SK.N.SH	En21^REST_chr1:35917831-35918031_Ref	En21	REST_chr1:35917831-35918031_Ref	4.99425592169972	5.26834340765093	0.274087485951217	1.05038243278613	0.875810659323484
SK.N.SH	En21^REST_chr1:36126566-36126766_Ref	En21	REST_chr1:36126566-36126766_Ref	5.50533833809619	4.90225184593467	-0.603086492161521	3.08208005785556	2.24837985155936
SK.N.SH	En21^REST_chr1:36126667-36126867_Ref	En21	REST_chr1:36126667-36126867_Ref	4.79942957206376	3.55307288959113	-1.24635668247263	2.30812416483721	1.81106886578619
SK.N.SH	En21^REST_chr1:36150138-36150338_Ref	En21	REST_chr1:36150138-36150338_Ref	5.08095276000863	5.45658480604343	0.375632046034804	1.88265859167792	1.51825095146889
SK.N.SH	En21^REST_chr1:36174387-36174587_Ref	En21	REST_chr1:36174387-36174587_Ref	5.06923902931686	4.86558318996402	-0.203655839352845	1.69877954841063	1.38277786787368
SK.N.SH	En21^REST_chr1:36342678-36342878_Ref	En21	REST_chr1:36342678-36342878_Ref	5.99876891315599	6.58534143185638	0.586572518700393	3.01862074198435	2.21786861578491
SK.N.SH	En21^REST_chr1:3634544-3634744_Ref	En21	REST_chr1:3634544-3634744_Ref	6.9992757150139	7.02905767359549	0.0297819585815837	0.338049422955251	0.279320705095549
SK.N.SH	En21^REST_chr1:36772619-36772819_Ref	En21	REST_chr1:36772619-36772819_Ref	7.41302700307822	7.39853212921329	-0.0144948738649244	0.145613302556232	0.118104025643002
SK.N.SH	En21^REST_chr1:36817152-36817352_Ref	En21	REST_chr1:36817152-36817352_Ref	6.5451411862975	6.56380907262586	0.0186678863283669	0.0961581511887836	0.0774196343130107
SK.N.SH	En21^REST_chr1:37069152-37069352_Ref	En21	REST_chr1:37069152-37069352_Ref	4.8027652997019	4.97394140976251	0.171176110060602	0.444336605104663	0.369114148105467
SK.N.SH	En21^REST_chr1:37234476-37234676_Ref	En21	REST_chr1:37234476-37234676_Ref	5.81267873421144	6.03783242686762	0.225153692656187	2.05342609110196	1.63869297203819
SK.N.SH	En21^REST_chr1:37389910-37390110_Ref	En21	REST_chr1:37389910-37390110_Ref	5.70818396974126	7.08238112645065	1.37419715670939	3.10633262416151	2.2588520265823
SK.N.SH	En21^REST_chr1:37431966-37432166_Ref	En21	REST_chr1:37431966-37432166_Ref	5.77405093776943	NA	NA	0	NA
SK.N.SH	En21^REST_chr1:37486370-37486570_Ref	En21	REST_chr1:37486370-37486570_Ref	4.39838978395732	5.78804840343072	1.38965861947339	3.39302150209311	2.37567619629885
SK.N.SH	En21^REST_chr1:37494633-37494833_Ref	En21	REST_chr1:37494633-37494833_Ref	6.84334450937377	6.36374015366787	-0.479604355705899	2.87574637185051	2.14744382004273
SK.N.SH	En21^REST_chr1:37504808-37505008_Ref	En21	REST_chr1:37504808-37505008_Ref	3.88585658949952	3.52133764931847	-0.364518940181047	0.531769243362048	0.442914552671621
SK.N.SH	En21^REST_chr1:37609516-37609716_Ref	En21	REST_chr1:37609516-37609716_Ref	NA	NA	NA	0	NA
SK.N.SH	En21^REST_chr1:37721108-37721308_Ref	En21	REST_chr1:37721108-37721308_Ref	3.71681528635159	5.686314362378	1.96949907602641	3.06700480650644	2.2408379227234
SK.N.SH	En21^REST_chr1:37828206-37828406_Ref	En21	REST_chr1:37828206-37828406_Ref	6.22738105034262	5.80074626636286	-0.426634783979756	1.99818099556251	1.59905134195717
SK.N.SH	En21^REST_chr1:37953082-37953282_Ref	En21	REST_chr1:37953082-37953282_Ref	5.65733737617348	6.2903482096562	0.633010833482723	2.49520501847026	1.93070151164051
SK.N.SH	En21^REST_chr1:38230038-38230238_Ref	En21	REST_chr1:38230038-38230238_Ref	4.44213595005036	6.54984376011161	2.10770781006125	2.73606286224571	2.07072831482876
SK.N.SH	En21^REST_chr1:38230050-38230250_Ref	En21	REST_chr1:38230050-38230250_Ref	4.51213585416253	6.76686720485603	2.2547313506935	2.83844423016655	2.12719945982164
SK.N.SH	En21^REST_chr1:38230062-38230262_Ref	En21	REST_chr1:38230062-38230262_Ref	4.62808602124264	4.11891514739541	-0.509170873847224	1.08875460551377	0.906506046342717
SK.N.SH	En21^REST_chr1:38261127-38261327_Ref	En21	REST_chr1:38261127-38261327_Ref	5.62782467020328	7.42055234637564	1.79272767617236	3.36259028886282	2.36340628351759
SK.N.SH	En21^REST_chr1:38541818-38542018_Ref	En21	REST_chr1:38541818-38542018_Ref	4.01393056329795	6.64391134625127	2.62998078295332	5.11877239012377	2.72723116758461
SK.N.SH	En21^REST_chr1:38601386-38601586_Ref	En21	REST_chr1:38601386-38601586_Ref	6.91415405674624	7.09007200645205	0.175917949705811	1.64190205271492	1.34026277112035
SK.N.SH	En21^REST_chr1:39597599-39597799_Ref	En21	REST_chr1:39597599-39597799_Ref	4.65069385846803	4.49060353187505	-0.160090326592977	0.741366730058284	0.620524075529014
SK.N.SH	En21^REST_chr1:39679648-39679848_Ref	En21	REST_chr1:39679648-39679848_Ref	NA	NA	NA	0	NA
SK.N.SH	En21^REST_chr1:4028930-4029130_Ref	En21	REST_chr1:4028930-4029130_Ref	3.53445551685966	4.20554369554232	0.671088178682656	1.7215340461978	1.39995557257618
SK.N.SH	En21^REST_chr1:4046988-4047188_Ref	En21	REST_chr1:4046988-4047188_Ref	6.04499133278891	6.71305559399486	0.668064261205952	3.26843687009202	2.32507740376682
SK.N.SH	En21^REST_chr1:40627005-40627205_Ref	En21	REST_chr1:40627005-40627205_Ref	8.89681968873349	8.67606709495064	-0.220752593782841	3.64444660865872	2.4578337712464
SK.N.SH	En21^REST_chr1:41104205-41104405_Ref	En21	REST_chr1:41104205-41104405_Ref	5.66942530180486	6.19523539833554	0.525810096530676	2.92460879307438	2.17095429878175
SK.N.SH	En21^REST_chr1:41119655-41119855_Ref	En21	REST_chr1:41119655-41119855_Ref	NA	NA	NA	0	NA
SK.N.SH	En21^REST_chr1:41738397-41738597_Ref	En21	REST_chr1:41738397-41738597_Ref	6.63393202216413	6.43599161297105	-0.197940409193081	1.22343559477605	1.01527843780751
SK.N.SH	En21^REST_chr1:41981872-41982072_Ref	En21	REST_chr1:41981872-41982072_Ref	NA	7.08774568315477	NA	0	NA
SK.N.SH	En21^REST_chr1:42104257-42104457_Ref	En21	REST_chr1:42104257-42104457_Ref	6.25868806783527	6.33552531328695	0.0768372454516779	0.844058318561395	0.706100750677081
SK.N.SH	En21^REST_chr1:42277259-42277459_Ref	En21	REST_chr1:42277259-42277459_Ref	6.97847920857044	6.1875444662311	-0.790934742339346	2.67545864394546	2.03697012950084
SK.N.SH	En21^REST_chr1:43521497-43521697_Ref	En21	REST_chr1:43521497-43521697_Ref	5.70310560390535	5.50175092772252	-0.201354676182833	1.37460665685067	1.13538684181005
SK.N.SH	En21^REST_chr1:43688660-43688860_Ref	En21	REST_chr1:43688660-43688860_Ref	6.88718863527346	7.23761254987712	0.350423914603661	3.40893031232286	2.38057421616131
SK.N.SH	En21^REST_chr1:43768640-43768840_Ref	En21	REST_chr1:43768640-43768840_Ref	4.8911244750194	NA	NA	0	NA
SK.N.SH	En21^REST_chr1:43938469-43938669_Ref	En21	REST_chr1:43938469-43938669_Ref	5.91766092542406	NA	NA	0	NA
SK.N.SH	En21^REST_chr1:44097875-44098075_Ref	En21	REST_chr1:44097875-44098075_Ref	4.52833179636634	4.92031663476549	0.391984838399147	1.73727732785513	1.41185942729061
SK.N.SH	En21^REST_chr1:44102041-44102241_Ref	En21	REST_chr1:44102041-44102241_Ref	4.29436356899284	4.22867129008691	-0.0656922789059315	0.547897880422067	0.456887696395652
SK.N.SH	En21^REST_chr1:44173258-44173458_Ref	En21	REST_chr1:44173258-44173458_Ref	NA	NA	NA	0	NA
SK.N.SH	En21^REST_chr1:4510796-4510996_Ref	En21	REST_chr1:4510796-4510996_Ref	5.37659090629634	5.7969697201145	0.420378813818164	3.20341439932615	2.30124198582213
SK.N.SH	En21^REST_chr1:45180826-45181026_Ref	En21	REST_chr1:45180826-45181026_Ref	7.53997461682949	6.42809919979129	-1.1118754170382	4.3452047243419	2.63548387796528
SK.N.SH	En21^REST_chr1:45185078-45185278_Ref	En21	REST_chr1:45185078-45185278_Ref	5.10737388871387	5.02007077861961	-0.0873031100942576	1.08199076859832	0.901248855989245
SK.N.SH	En21^REST_chr1:45288672-45288872_Ref	En21	REST_chr1:45288672-45288872_Ref	7.55923704049228	7.63616219501797	0.0769251545256919	1.15060603303718	0.956442459998325
SK.N.SH	En21^REST_chr1:45769586-45769786_Ref	En21	REST_chr1:45769586-45769786_Ref	NA	7.75027443937414	NA	0	NA
SK.N.SH	En21^REST_chr1:45769816-45770016_Ref	En21	REST_chr1:45769816-45770016_Ref	6.89823945761662	6.93726174502977	0.0390222874131476	0.904507027876687	0.756247218230417
SK.N.SH	En21^REST_chr1:45987469-45987669_Ref	En21	REST_chr1:45987469-45987669_Ref	NA	NA	NA	0	NA
SK.N.SH	En21^REST_chr1:46049754-46049954_Ref	En21	REST_chr1:46049754-46049954_Ref	7.2205632357463	7.53826616595777	0.317702930211468	3.33562093746567	2.35161009050193
SK.N.SH	En21^REST_chr1:46622330-46622530_Ref	En21	REST_chr1:46622330-46622530_Ref	3.77487493330885	3.23266681537125	-0.542208117937601	0.885440424422598	0.740469163420495
SK.N.SH	En21^REST_chr1:46937895-46938095_Ref	En21	REST_chr1:46937895-46938095_Ref	NA	NA	NA	0	NA
SK.N.SH	En21^REST_chr1:47201475-47201675_Ref	En21	REST_chr1:47201475-47201675_Ref	4.97841225004162	5.49138999708769	0.512977747046078	3.63404284914686	2.45473678844149
SK.N.SH	En21^REST_chr1:47201542-47201742_Ref	En21	REST_chr1:47201542-47201742_Ref	3.00256730831146	2.43523183217999	-0.567335476131468	1.46922361775186	1.2084877454082
SK.N.SH	En21^REST_chr1:47613141-47613341_Ref	En21	REST_chr1:47613141-47613341_Ref	5.08119210601633	6.89988813211883	1.8186960261025	5.04994438740403	2.69738290408665
SK.N.SH	En21^REST_chr1:47613153-47613353_Ref	En21	REST_chr1:47613153-47613353_Ref	5.67664920887029	NA	NA	0	NA
SK.N.SH	En21^REST_chr1:47742627-47742827_Ref	En21	REST_chr1:47742627-47742827_Ref	NA	NA	NA	0	NA
SK.N.SH	En21^REST_chr1:47884660-47884860_Ref	En21	REST_chr1:47884660-47884860_Ref	5.57760693141919	5.64151927553849	0.0639123441193075	0.245534571530177	0.200911356788691
SK.N.SH	En21^REST_chr1:47884744-47884944_Ref	En21	REST_chr1:47884744-47884944_Ref	4.37620059624031	5.28268587108911	0.906485274848795	3.42117222680557	2.38487288110864
SK.N.SH	En21^REST_chr1:48176286-48176486_Ref	En21	REST_chr1:48176286-48176486_Ref	6.8780411983164	6.69767739674019	-0.180363801576211	1.55672021651086	1.27516127933995
SK.N.SH	En21^REST_chr1:49219106-49219306_Ref	En21	REST_chr1:49219106-49219306_Ref	6.87142261777159	6.91087737181391	0.0394547540423176	0.26433617866629	0.216569267845085
SK.N.SH	En21^REST_chr1:5061623-5061823_Ref	En21	REST_chr1:5061623-5061823_Ref	4.6924759245781	5.88641081033528	1.19393488575719	3.12042421059157	2.26542119968315
SK.N.SH	En21^REST_chr1:50733921-50734121_Ref	En21	REST_chr1:50733921-50734121_Ref	0.710461494723387	0.369817635954266	-0.340643858769121	0.701328575202081	NA
SK.N.SH	En21^REST_chr1:50745735-50745935_Ref	En21	REST_chr1:50745735-50745935_Ref	4.54010007962242	5.67820728170083	1.13810720207841	3.01741640108389	2.21713332610393
SK.N.SH	En21^REST_chr1:51443876-51444076_Ref	En21	REST_chr1:51443876-51444076_Ref	7.97188081380947	8.08224870957748	0.110367895768015	1.36472443883143	1.12756058115151
SK.N.SH	En21^REST_chr1:51676790-51676990_Ref	En21	REST_chr1:51676790-51676990_Ref	NA	NA	NA	0	NA
SK.N.SH	En21^REST_chr1:5258499-5258699_Ref	En21	REST_chr1:5258499-5258699_Ref	5.08853316803535	5.31651340821552	0.227980240180167	1.05936804224659	0.883009194317584
SK.N.SH	En21^REST_chr1:52814453-52814653_Ref	En21	REST_chr1:52814453-52814653_Ref	6.89133681094343	6.66444922753616	-0.226887583407265	1.82493236229209	1.47664903151912
SK.N.SH	En21^REST_chr1:53460514-53460714_Ref	En21	REST_chr1:53460514-53460714_Ref	6.07723594228502	5.34328891591726	-0.733947026367758	5.49573709237783	2.75713857543634
SK.N.SH	En21^REST_chr1:5347326-5347526_Ref	En21	REST_chr1:5347326-5347526_Ref	5.85341650420649	6.09317651362287	0.239760009416383	1.26151363636265	1.04580615392015
SK.N.SH	En21^REST_chr1:53573357-53573557_Ref	En21	REST_chr1:53573357-53573557_Ref	4.60177739046133	4.94207515974047	0.340297769279142	2.54749754309223	1.96042551499676
SK.N.SH	En21^REST_chr1:53685787-53685987_Ref	En21	REST_chr1:53685787-53685987_Ref	7.95982737380362	7.86274367620897	-0.0970836975946527	1.50170256533217	1.23356524295125
SK.N.SH	En21^REST_chr1:53935860-53936060_Ref	En21	REST_chr1:53935860-53936060_Ref	7.29507833576753	7.14702985079402	-0.14804848497351	2.24647419076907	1.77116089357726
SK.N.SH	En21^REST_chr1:54013950-54014150_Ref	En21	REST_chr1:54013950-54014150_Ref	6.75079454635743	6.34071915399061	-0.410075392366818	2.43722853673407	1.89473176910228
SK.N.SH	En21^REST_chr1:54641739-54641939_Ref	En21	REST_chr1:54641739-54641939_Ref	4.32842490591216	4.77274953507513	0.444324629162976	3.06371209682011	2.23918390188728
SK.N.SH	En21^REST_chr1:5507873-5508073_Ref	En21	REST_chr1:5507873-5508073_Ref	6.07266337892834	5.88214214384251	-0.190521235085829	1.95812128905055	1.57173172528415
SK.N.SH	En21^REST_chr1:5507996-5508196_Ref	En21	REST_chr1:5507996-5508196_Ref	4.17375121798974	4.55060510662014	0.376853888630401	2.22212904889077	1.75525147877992
SK.N.SH	En21^REST_chr1:55170929-55171129_Ref	En21	REST_chr1:55170929-55171129_Ref	4.20965566562814	4.56240987029124	0.352754204663097	1.7703292539811	1.43645142454525
SK.N.SH	En21^REST_chr1:56186907-56187107_Ref	En21	REST_chr1:56186907-56187107_Ref	4.07011340587784	3.99704829832389	-0.0730651075539464	0.184154663398376	0.150077601407695
SK.N.SH	En21^REST_chr1:56750714-56750914_Ref	En21	REST_chr1:56750714-56750914_Ref	6.60233059050113	6.07571858682043	-0.526612003680698	2.09670063812816	1.66970603046226
SK.N.SH	En21^REST_chr1:57724621-57724821_Ref	En21	REST_chr1:57724621-57724821_Ref	3.14583391418457	3.94506969129464	0.799235777110066	2.13015506653322	1.69369011246434
SK.N.SH	En21^REST_chr1:5817007-5817207_Ref	En21	REST_chr1:5817007-5817207_Ref	4.81601474257687	5.05715732234534	0.241142579768472	1.52005696598976	1.24696287017508
SK.N.SH	En21^REST_chr1:58432759-58432959_Ref	En21	REST_chr1:58432759-58432959_Ref	5.08929000632209	5.46734104727788	0.378051040955786	1.17938403937078	0.979540583479133
SK.N.SH	En21^REST_chr1:58710654-58710854_Ref	En21	REST_chr1:58710654-58710854_Ref	4.09065114107941	3.98735360080398	-0.103297540275425	0.459005839737205	0.381588183389653
SK.N.SH	En21^REST_chr1:58756441-58756641_Ref	En21	REST_chr1:58756441-58756641_Ref	4.10229664425721	5.44388719536637	1.34159055110916	2.60443828990412	1.99344962601092
SK.N.SH	En21^REST_chr1:5907356-5907556_Ref	En21	REST_chr1:5907356-5907556_Ref	4.11693941743381	3.68413277956635	-0.432806637867465	1.98800614080827	1.59214020148731
SK.N.SH	En21^REST_chr1:5907446-5907646_Ref	En21	REST_chr1:5907446-5907646_Ref	5.95749509594901	7.37652902206468	1.41903392611567	3.25825318004989	2.32257728158486
SK.N.SH	En21^REST_chr1:59823385-59823585_Ref	En21	REST_chr1:59823385-59823585_Ref	4.71834816138794	4.56569233401432	-0.152655827373629	0.333878097224142	0.275860361271435
SK.N.SH	En21^REST_chr1:60437231-60437431_Ref	En21	REST_chr1:60437231-60437431_Ref	6.97176651691792	6.59410778679116	-0.37765873012676	1.51368067095001	1.24233759682579
SK.N.SH	En21^REST_chr1:60437243-60437443_Ref	En21	REST_chr1:60437243-60437443_Ref	7.04762694455319	7.17112292369554	0.123495979142348	2.00664292123065	1.60508672232404
SK.N.SH	En21^REST_chr1:60437247-60437447_Ref	En21	REST_chr1:60437247-60437447_Ref	6.76233038727425	7.0343151842027	0.271984796928442	3.80781297683006	2.50641156706502
SK.N.SH	En21^REST_chr1:6112575-6112775_Ref	En21	REST_chr1:6112575-6112775_Ref	4.6067062129474	5.4555852044452	0.8488789914978	3.66135051221146	2.4617893231689
SK.N.SH	En21^REST_chr1:6221783-6221983_Ref	En21	REST_chr1:6221783-6221983_Ref	5.45981954366505	7.21072177581804	1.75090223215299	2.651873806174	2.02236300238771
SK.N.SH	En21^REST_chr1:62902777-62902977_Ref	En21	REST_chr1:62902777-62902977_Ref	8.22481562630741	7.73506937818936	-0.489746248118051	3.21064054379904	2.30208836632202
SK.N.SH	En21^REST_chr1:6305216-6305416_Ref	En21	REST_chr1:6305216-6305416_Ref	4.62128680378086	8.24319437540328	3.62190757162242	2.97561170997857	2.19533584397433
SK.N.SH	En21^REST_chr1:63249693-63249893_Ref	En21	REST_chr1:63249693-63249893_Ref	7.98494985967729	7.35301781099554	-0.631932048681744	4.02709876609123	2.56531175107834
SK.N.SH	En21^REST_chr1:63614327-63614527_Ref	En21	REST_chr1:63614327-63614527_Ref	4.41942028311088	4.36649302169399	-0.0529272614168885	0.13172446116403	0.106770700180957
SK.N.SH	En21^REST_chr1:6363751-6363951_Ref	En21	REST_chr1:6363751-6363951_Ref	6.14664327748868	5.95142861829304	-0.195214659195636	1.49474403845262	1.2285846562796
SK.N.SH	En21^REST_chr1:64505263-64505463_Ref	En21	REST_chr1:64505263-64505463_Ref	4.9428159891418	5.7256156652451	0.782799676103295	2.37473941433386	1.85474684901964
SK.N.SH	En21^REST_chr1:64808919-64809119_Ref	En21	REST_chr1:64808919-64809119_Ref	NA	NA	NA	0	NA
SK.N.SH	En21^REST_chr1:6500669-6500869_Ref	En21	REST_chr1:6500669-6500869_Ref	8.24620107341795	7.9735955133408	-0.27260556007715	2.83983190768382	2.12797567017432
SK.N.SH	En21^REST_chr1:65626583-65626783_Ref	En21	REST_chr1:65626583-65626783_Ref	NA	NA	NA	0	NA
SK.N.SH	En21^REST_chr1:65805631-65805831_Ref	En21	REST_chr1:65805631-65805831_Ref	3.2322089224715	NA	NA	0	NA
SK.N.SH	En21^REST_chr1:67025293-67025493_Ref	En21	REST_chr1:67025293-67025493_Ref	3.87074268854933	3.69946360508126	-0.171279083468075	0.64791231693334	0.541506483908542
SK.N.SH	En21^REST_chr1:67519427-67519627_Ref	En21	REST_chr1:67519427-67519627_Ref	NA	NA	NA	0	NA
SK.N.SH	En21^REST_chr1:67519688-67519888_Ref	En21	REST_chr1:67519688-67519888_Ref	8.54118370444059	9.08065724191642	0.539473537475834	5.52572875864105	2.75713857543634
SK.N.SH	En21^REST_chr1:67945104-67945304_Ref	En21	REST_chr1:67945104-67945304_Ref	6.16903190488543	6.06542176523675	-0.103610139648681	1.38704456558348	1.14550010461121
SK.N.SH	En21^REST_chr1:67966189-67966389_Ref	En21	REST_chr1:67966189-67966389_Ref	5.88960354503653	5.85303046892675	-0.0365730761097858	0.444217707847977	0.369012909043986
SK.N.SH	En21^REST_chr1:68319531-68319731_Ref	En21	REST_chr1:68319531-68319731_Ref	5.02591209078045	NA	NA	0	NA
SK.N.SH	En21^REST_chr1:70143434-70143634_Ref	En21	REST_chr1:70143434-70143634_Ref	NA	NA	NA	0	NA
SK.N.SH	En21^REST_chr1:7062891-7063091_Ref	En21	REST_chr1:7062891-7063091_Ref	5.5222068549746	6.56786119358819	1.04565433861359	1.98096834631265	1.58746070625696
SK.N.SH	En21^REST_chr1:7106293-7106493_Ref	En21	REST_chr1:7106293-7106493_Ref	5.25852521170029	5.60288231681565	0.344357105115357	2.14559301030658	1.70358827676791
SK.N.SH	En21^REST_chr1:7106437-7106637_Ref	En21	REST_chr1:7106437-7106637_Ref	5.54083420195544	5.84878814020856	0.307953938253113	3.22944098313654	2.3106716654005
SK.N.SH	En21^REST_chr1:7238913-7239113_Ref	En21	REST_chr1:7238913-7239113_Ref	NA	5.69301120590659	NA	0	NA
SK.N.SH	En21^REST_chr1:74968189-74968389_Ref	En21	REST_chr1:74968189-74968389_Ref	4.61519556079353	4.80148480592027	0.186289245126741	0.724793470501562	0.606579054019943
SK.N.SH	En21^REST_chr1:74969971-74970171_Ref	En21	REST_chr1:74969971-74970171_Ref	4.29236252924992	4.42956150265133	0.137198973401407	0.312994622571888	0.25785513573563
SK.N.SH	En21^REST_chr1:7571407-7571607_Ref	En21	REST_chr1:7571407-7571607_Ref	NA	NA	NA	0	NA
SK.N.SH	En21^REST_chr1:76251929-76252129_Ref	En21	REST_chr1:76251929-76252129_Ref	7.4079404465248	7.64249988610253	0.234559439577728	2.65624446349593	2.02485450326011
SK.N.SH	En21^REST_chr1:7655501-7655701_Ref	En21	REST_chr1:7655501-7655701_Ref	6.26014659490004	6.13362805316195	-0.126518541738092	1.39514466817028	1.15145699688462
SK.N.SH	En21^REST_chr1:76664237-76664437_Ref	En21	REST_chr1:76664237-76664437_Ref	5.87737550485031	NA	NA	0	NA
SK.N.SH	En21^REST_chr1:7676498-7676698_Ref	En21	REST_chr1:7676498-7676698_Ref	4.90742001649302	6.83029476744583	1.9228747509528	3.17736742847399	2.29006958720108
SK.N.SH	En21^REST_chr1:77502355-77502555_Ref	En21	REST_chr1:77502355-77502555_Ref	3.69068317966444	3.6387672584829	-0.0519159211815432	0.0366408275127218	0.0291515147953744
SK.N.SH	En21^REST_chr1:77528914-77529114_Ref	En21	REST_chr1:77528914-77529114_Ref	6.02753043782445	6.49779364410394	0.470263206279482	2.66710515253601	2.03164219552182
SK.N.SH	En21^REST_chr1:7771014-7771214_Ref	En21	REST_chr1:7771014-7771214_Ref	4.37364214278241	5.04786540214772	0.674223259365306	3.35332223672243	2.35911619073317
SK.N.SH	En21^REST_chr1:78225232-78225432_Ref	En21	REST_chr1:78225232-78225432_Ref	7.98880246022761	7.69737002412788	-0.291432436099722	1.8192411542841	1.47221434869954
SK.N.SH	En21^REST_chr1:7924103-7924303_Ref	En21	REST_chr1:7924103-7924303_Ref	6.22782211977352	6.33951697618996	0.111694856416439	0.526674220202187	0.438620542364746
SK.N.SH	En21^REST_chr1:8035510-8035710_Ref	En21	REST_chr1:8035510-8035710_Ref	5.61708417564455	6.70628091837147	1.08919674272692	2.81264441736869	2.11293126692063
SK.N.SH	En21^REST_chr1:84944865-84945065_Ref	En21	REST_chr1:84944865-84945065_Ref	8.60127179507824	NA	NA	0	NA
SK.N.SH	En21^REST_chr1:85137856-85138056_Ref	En21	REST_chr1:85137856-85138056_Ref	6.11959116595605	6.40839830271497	0.288807136758928	1.34394043681998	1.11085952343203
SK.N.SH	En21^REST_chr1:85422405-85422605_Ref	En21	REST_chr1:85422405-85422605_Ref	5.52234920633396	5.01169176962985	-0.510657436704112	2.558814097554	1.96713035241444
SK.N.SH	En21^REST_chr1:87597557-87597757_Ref	En21	REST_chr1:87597557-87597757_Ref	7.04665816750867	6.69515077914919	-0.351507388359487	3.00016933649478	2.20695416496684
SK.N.SH	En21^REST_chr1:87797069-87797269_Ref	En21	REST_chr1:87797069-87797269_Ref	8.21993944021622	7.46198930740451	-0.757950132811712	3.47308928677743	2.40717485911045
SK.N.SH	En21^REST_chr1:87797138-87797338_Ref	En21	REST_chr1:87797138-87797338_Ref	8.02604752076795	7.9571902482283	-0.0688572725396543	0.566558508393828	0.472496770038181
SK.N.SH	En21^REST_chr1:88108301-88108501_Ref	En21	REST_chr1:88108301-88108501_Ref	NA	NA	NA	0	NA
SK.N.SH	En21^REST_chr1:88487301-88487501_Ref	En21	REST_chr1:88487301-88487501_Ref	4.95153508754356	4.85121664836501	-0.10031843917855	1.32227197042441	1.09424115377734
SK.N.SH	En21^REST_chr1:8909080-8909280_Ref	En21	REST_chr1:8909080-8909280_Ref	4.87561037701282	5.16654055819363	0.290930181180808	0.793197416292746	0.663985615908014
SK.N.SH	En21^REST_chr1:8933779-8933979_Ref	En21	REST_chr1:8933779-8933979_Ref	6.78866031727183	6.38818746812317	-0.40047284914866	3.65994061357719	2.46129540663075
SK.N.SH	En21^REST_chr1:90228607-90228807_Ref	En21	REST_chr1:90228607-90228807_Ref	6.53719713668948	7.59036558819183	1.05316845150235	4.36985559358556	2.63548387796528
SK.N.SH	En21^REST_chr1:90275020-90275220_Ref	En21	REST_chr1:90275020-90275220_Ref	3.37331343284723	NA	NA	0	NA
SK.N.SH	En21^REST_chr1:90358487-90358687_Ref	En21	REST_chr1:90358487-90358687_Ref	NA	NA	NA	0	NA
SK.N.SH	En21^REST_chr1:9285192-9285392_Ref	En21	REST_chr1:9285192-9285392_Ref	6.42349661404172	6.07679226862543	-0.346704345416293	2.27974913570742	1.7929726575991
SK.N.SH	En21^REST_chr1:9363284-9363484_Ref	En21	REST_chr1:9363284-9363484_Ref	NA	6.70487864289122	NA	0	NA
SK.N.SH	En21^REST_chr1:93900662-93900862_Ref	En21	REST_chr1:93900662-93900862_Ref	5.52657315522653	5.79105545703292	0.264482301806388	2.34418680076887	1.83511729565489
SK.N.SH	En21^REST_chr1:94074124-94074324_Ref	En21	REST_chr1:94074124-94074324_Ref	4.65608052981571	5.64134615279771	0.985265622981993	3.26462536115207	2.32473982313834
SK.N.SH	En21^REST_chr1:94089647-94089847_Ref	En21	REST_chr1:94089647-94089847_Ref	6.33360896626509	6.07869910123443	-0.254909865030667	2.05055890920266	1.63650826360462
SK.N.SH	En21^REST_chr1:94236283-94236483_Ref	En21	REST_chr1:94236283-94236483_Ref	4.55959515326856	5.05298426735238	0.493389114083819	1.77316011811431	1.43840628901259
SK.N.SH	En21^REST_chr1:94309824-94310024_Ref	En21	REST_chr1:94309824-94310024_Ref	5.84680716575575	5.63681995286527	-0.209987212890484	1.44088887414483	1.18667834482083
SK.N.SH	En21^REST_chr1:94566263-94566463_Ref	En21	REST_chr1:94566263-94566463_Ref	6.24982069439379	6.25925927569449	0.00943858130069941	0.0398334329221813	0.0317242285868383
SK.N.SH	En21^REST_chr1:95084003-95084203_Ref	En21	REST_chr1:95084003-95084203_Ref	5.01202614433985	5.86165716948835	0.849631025148499	2.6367460992482	2.01367794367108
SK.N.SH	En21^REST_chr1:95455050-95455250_Ref	En21	REST_chr1:95455050-95455250_Ref	6.59256536149262	6.43751230715184	-0.155053054340779	1.56637038148344	1.28301865912014
SK.N.SH	En21^REST_chr1:9551144-9551344_Ref	En21	REST_chr1:9551144-9551344_Ref	5.98201222485099	6.09267651258378	0.110664287732786	1.1768871434938	0.977455359253017
SK.N.SH	En21^REST_chr1:95850221-95850421_Ref	En21	REST_chr1:95850221-95850421_Ref	3.87902005457043	6.01137461344316	2.13235455887272	3.14987912598245	2.27925018830728
SK.N.SH	En21^REST_chr1:9785137-9785337_Ref	En21	REST_chr1:9785137-9785337_Ref	6.38283905351939	6.50686408563825	0.124025032118851	1.49735403916353	1.23050889262584
SK.N.SH	En21^REST_chr1:98513852-98514052_Ref	En21	REST_chr1:98513852-98514052_Ref	4.65262666209567	5.29753971150463	0.644913049408967	2.93597837648476	2.17699495264616
SK.N.SH	En21^REST_chr1:98585458-98585658_Ref	En21	REST_chr1:98585458-98585658_Ref	4.83022285099905	5.19213940184488	0.361916550845835	2.12682984456916	1.69162072169473
SK.N.SH	En21^REST_chr1:9927485-9927685_Ref	En21	REST_chr1:9927485-9927685_Ref	6.98129953292254	6.9800474308971	-0.00125210202544235	0.007108327380279	0.00556115258197217
SK.N.SH	En21^REST_chr10:100073406-100073606_Ref	En21	REST_chr10:100073406-100073606_Ref	5.3142773361436	4.6020631158303	-0.712214220313297	2.91147851236975	2.16451300807084
SK.N.SH	En21^REST_chr10:100149758-100149958_Ref	En21	REST_chr10:100149758-100149958_Ref	5.38562151211086	5.34204258019075	-0.0435789319201119	0.180199426779797	0.146876641003678
SK.N.SH	En21^REST_chr10:101189385-101189585_Ref	En21	REST_chr10:101189385-101189585_Ref	5.79830411338038	5.96558281676246	0.167278703382079	0.660536259486686	0.552021012824406
SK.N.SH	En21^REST_chr10:102085019-102085219_Ref	En21	REST_chr10:102085019-102085219_Ref	5.4266735206308	6.44255644381014	1.01588292317935	3.01356632247647	2.2147808161594
SK.N.SH	En21^REST_chr10:102131030-102131230_Ref	En21	REST_chr10:102131030-102131230_Ref	7.06261783952005	6.61198795182327	-0.450629887696781	4.55723796379112	2.64227993072175
SK.N.SH	En21^REST_chr10:102133455-102133655_Ref	En21	REST_chr10:102133455-102133655_Ref	6.57506104379643	5.30288756709733	-1.2721734766991	4.09714697303164	2.57595094936118
SK.N.SH	En21^REST_chr10:102440580-102440780_Ref	En21	REST_chr10:102440580-102440780_Ref	4.18762091669114	6.58273703688472	2.39511612019357	3.36114570573527	2.36268385816944
SK.N.SH	En21^REST_chr10:102827528-102827728_Ref	En21	REST_chr10:102827528-102827728_Ref	6.73709414983657	6.63426932709764	-0.102824822738927	1.16643321712053	0.969123328833668
SK.N.SH	En21^REST_chr10:102840796-102840996_Ref	En21	REST_chr10:102840796-102840996_Ref	4.85733458913171	5.48145464231839	0.624120053186672	1.9484735998205	1.56518594835087
SK.N.SH	En21^REST_chr10:102852629-102852829_Ref	En21	REST_chr10:102852629-102852829_Ref	5.94329266355822	6.04781055804239	0.104517894484172	1.22479677949931	1.01625573699058
SK.N.SH	En21^REST_chr10:102855470-102855670_Ref	En21	REST_chr10:102855470-102855670_Ref	6.38594806267477	6.51326248917009	0.127314426495324	2.0997557011449	1.67185467885371
SK.N.SH	En21^REST_chr10:103051424-103051624_Ref	En21	REST_chr10:103051424-103051624_Ref	7.39344872067514	7.79983878074474	0.406390060069595	3.65735736382884	2.4600053048132
SK.N.SH	En21^REST_chr10:103071526-103071726_Ref	En21	REST_chr10:103071526-103071726_Ref	3.62626528330327	4.44139903947059	0.815133756167328	1.91569769903768	1.54205088023735
SK.N.SH	En21^REST_chr10:103454123-103454323_Ref	En21	REST_chr10:103454123-103454323_Ref	NA	8.20430883906084	NA	0	NA
SK.N.SH	En21^REST_chr10:103800138-103800338_Ref	En21	REST_chr10:103800138-103800338_Ref	6.11656753605478	5.99158762583933	-0.124979910215459	0.866603845228112	0.724875838229357
SK.N.SH	En21^REST_chr10:103929280-103929480_Ref	En21	REST_chr10:103929280-103929480_Ref	6.10379497333635	5.68177264816143	-0.422022325174916	2.84909904908764	2.13162304031929
SK.N.SH	En21^REST_chr10:104121566-104121766_Ref	En21	REST_chr10:104121566-104121766_Ref	2.98228303751214	5.34435372214552	2.36207068463338	2.07491665965026	1.65411847752193
SK.N.SH	En21^REST_chr10:104121624-104121824_Ref	En21	REST_chr10:104121624-104121824_Ref	3.15388177137256	2.59007855198642	-0.563803219386145	0.615015930693691	0.513627845889116
SK.N.SH	En21^REST_chr10:104221116-104221316_Ref	En21	REST_chr10:104221116-104221316_Ref	7.54557210535911	6.85295109812347	-0.692621007235641	3.33004872349747	2.34869953838626
SK.N.SH	En21^REST_chr10:104387693-104387893_Ref	En21	REST_chr10:104387693-104387893_Ref	6.20005315898228	6.23952622458624	0.0394730656039517	0.352826928915207	0.291694502462181
SK.N.SH	En21^REST_chr10:104438578-104438778_Ref	En21	REST_chr10:104438578-104438778_Ref	6.44511144859775	6.53914728610789	0.0940358375101491	1.95616438276176	1.57056255720929
SK.N.SH	En21^REST_chr10:104813800-104814000_Ref	En21	REST_chr10:104813800-104814000_Ref	5.92703843730132	5.89713644625467	-0.029901991046648	0.642783323418079	0.537306179115371
SK.N.SH	En21^REST_chr10:104935422-104935622_Ref	En21	REST_chr10:104935422-104935622_Ref	6.15290380204532	6.32154309846432	0.168639296418998	1.55331406869271	1.27250156078495
SK.N.SH	En21^REST_chr10:105025576-105025776_Ref	En21	REST_chr10:105025576-105025776_Ref	6.58061272200202	6.80450638120701	0.223893659204996	2.48047376909493	1.92237066500786
SK.N.SH	En21^REST_chr10:105036869-105037069_Ref	En21	REST_chr10:105036869-105037069_Ref	8.16761437074701	7.74438216485452	-0.423232205892488	3.88999819829208	2.52908757919192
SK.N.SH	En21^REST_chr10:105127661-105127861_Ref	En21	REST_chr10:105127661-105127861_Ref	7.65764273912609	NA	NA	0	NA
SK.N.SH	En21^REST_chr10:105128181-105128381_Ref	En21	REST_chr10:105128181-105128381_Ref	8.20134304164316	8.14982865651126	-0.051514385131906	0.901763977363055	0.754005300882909
SK.N.SH	En21^REST_chr10:105264248-105264448_Ref	En21	REST_chr10:105264248-105264448_Ref	NA	5.1832969134848	NA	0	NA
SK.N.SH	En21^REST_chr10:105532160-105532360_Ref	En21	REST_chr10:105532160-105532360_Ref	NA	NA	NA	0	NA
SK.N.SH	En21^REST_chr10:105554031-105554231_Ref	En21	REST_chr10:105554031-105554231_Ref	5.40640589612254	5.32642630172311	-0.0799795943994317	0.424192200298037	0.352189295431351
SK.N.SH	En21^REST_chr10:105668161-105668361_Ref	En21	REST_chr10:105668161-105668361_Ref	7.80141934809057	7.68572481793872	-0.115694530151851	1.5372210416916	1.259901087438
SK.N.SH	En21^REST_chr10:105668168-105668368_Ref	En21	REST_chr10:105668168-105668368_Ref	7.65697100968423	7.35403498260743	-0.302936027076795	2.92711627798418	2.17260357473644
SK.N.SH	En21^REST_chr10:106307965-106308165_Ref	En21	REST_chr10:106307965-106308165_Ref	5.44905883357204	6.3664453740639	0.917386540491858	2.07507539393201	1.65417110890559
SK.N.SH	En21^REST_chr10:106584257-106584457_Ref	En21	REST_chr10:106584257-106584457_Ref	3.54900225071896	4.36070418826817	0.811701937549219	1.50318501945686	1.23456305589003
SK.N.SH	En21^REST_chr10:106584285-106584485_Ref	En21	REST_chr10:106584285-106584485_Ref	2.594871682673	3.6239276082322	1.0290559255592	1.44067848359743	1.18665456987271
SK.N.SH	En21^REST_chr10:110729865-110730065_Ref	En21	REST_chr10:110729865-110730065_Ref	3.6674525571349	5.08309323535202	1.41564067821712	2.91359043983945	2.16553437418615
SK.N.SH	En21^REST_chr10:111483167-111483367_Ref	En21	REST_chr10:111483167-111483367_Ref	6.36962583490778	6.55828537070158	0.188659535793804	0.885400922299942	0.740450395798423
SK.N.SH	En21^REST_chr10:111581527-111581727_Ref	En21	REST_chr10:111581527-111581727_Ref	5.14527058452702	4.91848440052624	-0.226786184000778	1.16027541543797	0.964167628144633
SK.N.SH	En21^REST_chr10:111928778-111928978_Ref	En21	REST_chr10:111928778-111928978_Ref	6.01329224113145	6.01151004606887	-0.00178219506258159	0.034552586555058	0.0276084360479179
SK.N.SH	En21^REST_chr10:112120716-112120916_Ref	En21	REST_chr10:112120716-112120916_Ref	6.55822627415961	6.73344629199751	0.175220017837904	1.206698366693	1.00157632452359
SK.N.SH	En21^REST_chr10:112993290-112993490_Ref	En21	REST_chr10:112993290-112993490_Ref	NA	NA	NA	0	NA
SK.N.SH	En21^REST_chr10:113271604-113271804_Ref	En21	REST_chr10:113271604-113271804_Ref	4.06499179436284	5.41408147808676	1.34908968372392	3.18485020843648	2.29329285102247
SK.N.SH	En21^REST_chr10:113988555-113988755_Ref	En21	REST_chr10:113988555-113988755_Ref	5.778761948346	NA	NA	0	NA
SK.N.SH	En21^REST_chr10:114227531-114227731_Ref	En21	REST_chr10:114227531-114227731_Ref	NA	NA	NA	0	NA
SK.N.SH	En21^REST_chr10:114953938-114954138_Ref	En21	REST_chr10:114953938-114954138_Ref	4.43929123596321	4.21942753334645	-0.219863702616765	0.545393606671402	0.454666580856013
SK.N.SH	En21^REST_chr10:115323374-115323574_Ref	En21	REST_chr10:115323374-115323574_Ref	NA	4.78978775022484	NA	0	NA
SK.N.SH	En21^REST_chr10:115336694-115336894_Ref	En21	REST_chr10:115336694-115336894_Ref	1.60236342321298	4.24149267229476	2.63912924908178	4.30529684186906	2.63067210421513
SK.N.SH	En21^REST_chr10:115476496-115476696_Ref	En21	REST_chr10:115476496-115476696_Ref	4.83299569791911	4.72072896463134	-0.112266733287761	0.424789457494476	0.352716434446907
SK.N.SH	En21^REST_chr10:116369373-116369573_Ref	En21	REST_chr10:116369373-116369573_Ref	NA	NA	NA	0	NA
SK.N.SH	En21^REST_chr10:11639591-11639791_Ref	En21	REST_chr10:11639591-11639791_Ref	NA	NA	NA	0	NA
SK.N.SH	En21^REST_chr10:1165066-1165266_Ref	En21	REST_chr10:1165066-1165266_Ref	6.70829453469848	6.72397682815404	0.0156822934555674	0.267474067265283	0.219226164205823
SK.N.SH	En21^REST_chr10:116526396-116526596_Ref	En21	REST_chr10:116526396-116526596_Ref	4.62008560090353	3.95908873973746	-0.66099686116607	1.66742603573817	1.35946538322439
SK.N.SH	En21^REST_chr10:117905988-117906188_Ref	En21	REST_chr10:117905988-117906188_Ref	4.51992315338847	5.41309293209561	0.893169778707143	3.31934688196962	2.34352708193536
SK.N.SH	En21^REST_chr10:117943307-117943507_Ref	En21	REST_chr10:117943307-117943507_Ref	6.15969653799799	NA	NA	0	NA
SK.N.SH	En21^REST_chr10:117943421-117943621_Ref	En21	REST_chr10:117943421-117943621_Ref	5.72759711706241	6.28966849988283	0.562071382820422	2.23831827715756	1.76548237193236
SK.N.SH	En21^REST_chr10:118556526-118556726_Ref	En21	REST_chr10:118556526-118556726_Ref	7.25275274457836	6.95533390104384	-0.297418843534526	2.11055015785136	1.67952781435439
SK.N.SH	En21^REST_chr10:1193786-1193986_Ref	En21	REST_chr10:1193786-1193986_Ref	7.10169059740291	6.66298351832572	-0.438707079077193	3.01361639099118	2.2147808161594
SK.N.SH	En21^REST_chr10:120354094-120354294_Ref	En21	REST_chr10:120354094-120354294_Ref	5.41519892087141	7.54354593385087	2.12834701297947	3.55807192997549	2.42973090312494
SK.N.SH	En21^REST_chr10:120610011-120610211_Ref	En21	REST_chr10:120610011-120610211_Ref	5.73365554176514	6.14269964421237	0.409044102447227	3.85425346556636	2.51948397177
SK.N.SH	En21^REST_chr10:120610055-120610255_Ref	En21	REST_chr10:120610055-120610255_Ref	5.24981839396729	5.26224791325691	0.0124295192896238	0.162780160517572	0.132429598191443
SK.N.SH	En21^REST_chr10:120660114-120660314_Ref	En21	REST_chr10:120660114-120660314_Ref	4.56677951022547	5.90907924573265	1.34229973550717	2.42047523881116	1.88450624650419
SK.N.SH	En21^REST_chr10:120958993-120959193_Ref	En21	REST_chr10:120958993-120959193_Ref	6.57504946693156	6.3560738371774	-0.218975629754167	2.22901719233447	1.75994482596646
SK.N.SH	En21^REST_chr10:120959023-120959223_Ref	En21	REST_chr10:120959023-120959223_Ref	5.8887138953833	6.27875839469416	0.390044499310862	3.10136799261451	2.25670039539682
SK.N.SH	En21^REST_chr10:121065837-121066037_Ref	En21	REST_chr10:121065837-121066037_Ref	6.31653017253921	6.73601944220286	0.419489269663649	3.46623169488757	2.40467168694691
SK.N.SH	En21^REST_chr10:121161369-121161569_Ref	En21	REST_chr10:121161369-121161569_Ref	NA	5.43622176703382	NA	0	NA
SK.N.SH	En21^REST_chr10:121204876-121205076_Ref	En21	REST_chr10:121204876-121205076_Ref	6.50782105302199	6.44738243647625	-0.0604386165457464	0.519939554178071	0.432789389276228
SK.N.SH	En21^REST_chr10:121226291-121226491_Ref	En21	REST_chr10:121226291-121226491_Ref	5.94148136332744	6.09583470865773	0.154353345330288	1.45854348549995	1.20002114571877
SK.N.SH	En21^REST_chr10:122448546-122448746_Ref	En21	REST_chr10:122448546-122448746_Ref	5.91420752415899	NA	NA	0	NA
SK.N.SH	En21^REST_chr10:122610613-122610813_Ref	En21	REST_chr10:122610613-122610813_Ref	7.61974578349663	6.71603956241574	-0.903706221080887	3.67734836083576	2.46729246185882
SK.N.SH	En21^REST_chr10:124487031-124487231_Ref	En21	REST_chr10:124487031-124487231_Ref	5.16421356394757	6.07234198279323	0.908128418845656	3.05217103006314	2.23479349270976
SK.N.SH	En21^REST_chr10:124671414-124671614_Ref	En21	REST_chr10:124671414-124671614_Ref	2.68803852631711	2.34127821864591	-0.346760307671203	0.97552523271228	0.813791761502995
SK.N.SH	En21^REST_chr10:124671486-124671686_Ref	En21	REST_chr10:124671486-124671686_Ref	2.79775189017415	4.42224341521435	1.6244915250402	2.89585548318726	2.15796028188287
SK.N.SH	En21^REST_chr10:124671515-124671715_Ref	En21	REST_chr10:124671515-124671715_Ref	2.50169342423129	4.09607453204327	1.59438110781198	2.37760798795988	1.85648297224676
SK.N.SH	En21^REST_chr10:124853118-124853318_Ref	En21	REST_chr10:124853118-124853318_Ref	5.91630325216152	6.51011300031105	0.593809748149531	3.42920860477202	2.38869119957094
SK.N.SH	En21^REST_chr10:125232288-125232488_Ref	En21	REST_chr10:125232288-125232488_Ref	6.49468029031587	6.88374729852695	0.389067008211074	3.21418104621707	2.30382831523663
SK.N.SH	En21^REST_chr10:125418972-125419172_Ref	En21	REST_chr10:125418972-125419172_Ref	3.02925769618511	6.65636153052758	3.62710383434247	2.91925252911221	2.16859801443373
SK.N.SH	En21^REST_chr10:125425889-125426089_Ref	En21	REST_chr10:125425889-125426089_Ref	8.60714782661919	8.03234831321882	-0.574799513400365	3.11905950685613	2.26473118916413
SK.N.SH	En21^REST_chr10:126107292-126107492_Ref	En21	REST_chr10:126107292-126107492_Ref	NA	NA	NA	0	NA
SK.N.SH	En21^REST_chr10:127257437-127257637_Ref	En21	REST_chr10:127257437-127257637_Ref	3.45063615388567	4.21912420326761	0.768488049381942	1.74923304379835	1.42021887288852
SK.N.SH	En21^REST_chr10:128197182-128197382_Ref	En21	REST_chr10:128197182-128197382_Ref	6.96991696541161	6.81915189751259	-0.150765067899017	1.87914035855863	1.51579678755916
SK.N.SH	En21^REST_chr10:128915491-128915691_Ref	En21	REST_chr10:128915491-128915691_Ref	NA	5.12702462341454	NA	0	NA
SK.N.SH	En21^REST_chr10:128915497-128915697_Ref	En21	REST_chr10:128915497-128915697_Ref	4.38545027010058	NA	NA	0	NA
SK.N.SH	En21^REST_chr10:128915509-128915709_Ref	En21	REST_chr10:128915509-128915709_Ref	3.49227432153457	3.92368708850491	0.431412766970338	1.87955056288009	1.51606983903505
SK.N.SH	En21^REST_chr10:129283487-129283687_Ref	En21	REST_chr10:129283487-129283687_Ref	6.0846954247324	6.05815237634847	-0.0265430483839362	0.318391932807845	0.26264504100278
SK.N.SH	En21^REST_chr10:129283536-129283736_Ref	En21	REST_chr10:129283536-129283736_Ref	6.06589378313866	6.31407180287578	0.248178019737112	2.66035961582951	2.02739132430851
SK.N.SH	En21^REST_chr10:129355296-129355496_Ref	En21	REST_chr10:129355296-129355496_Ref	6.06194591055928	6.52973914669515	0.467793236135869	3.22587750269769	2.30980948815804
SK.N.SH	En21^REST_chr10:129398898-129399098_Ref	En21	REST_chr10:129398898-129399098_Ref	3.70300832294031	NA	NA	0	NA
SK.N.SH	En21^REST_chr10:129775914-129776114_Ref	En21	REST_chr10:129775914-129776114_Ref	6.86715114970209	6.62221461825805	-0.244936531444042	2.88747735924129	2.15333667565882
SK.N.SH	En21^REST_chr10:130217197-130217397_Ref	En21	REST_chr10:130217197-130217397_Ref	6.1388784949419	6.23213924407221	0.0932607491303106	0.731900938178575	0.61255427491232
SK.N.SH	En21^REST_chr10:131124256-131124456_Ref	En21	REST_chr10:131124256-131124456_Ref	4.04361718406855	4.73010898101825	0.686491796949698	2.23110916375591	1.76098437358533
SK.N.SH	En21^REST_chr10:13243165-13243365_Ref	En21	REST_chr10:13243165-13243365_Ref	5.46039207475457	5.86548663714129	0.40509456238672	2.1126332301984	1.68100950952447
SK.N.SH	En21^REST_chr10:132632537-132632737_Ref	En21	REST_chr10:132632537-132632737_Ref	4.78789949703208	6.28814639036112	1.50024689332904	2.82692070608525	2.12048901911157
SK.N.SH	En21^REST_chr10:13266634-13266834_Ref	En21	REST_chr10:13266634-13266834_Ref	6.43920279965613	6.83327710285504	0.394074303198911	2.71110514792913	2.05656150217511
SK.N.SH	En21^REST_chr10:13266767-13266967_Ref	En21	REST_chr10:13266767-13266967_Ref	5.64093947125945	5.5808784567182	-0.060061014541251	0.457305510859827	0.380132093306073
SK.N.SH	En21^REST_chr10:132722477-132722677_Ref	En21	REST_chr10:132722477-132722677_Ref	5.35881776970029	6.72892850505918	1.3701107353589	3.15685151873418	2.28261709736569
SK.N.SH	En21^REST_chr10:133152755-133152955_Ref	En21	REST_chr10:133152755-133152955_Ref	2.40982853381546	3.26731110463013	0.857482570814674	2.95324772442336	2.18433822499947
SK.N.SH	En21^REST_chr10:133152776-133152976_Ref	En21	REST_chr10:133152776-133152976_Ref	2.2364952220865	2.17716435760488	-0.0593308644816153	0.254856468611486	0.208744077989786
SK.N.SH	En21^REST_chr10:133224106-133224306_Ref	En21	REST_chr10:133224106-133224306_Ref	NA	5.79052719286518	NA	0	NA
SK.N.SH	En21^REST_chr10:13341540-13341740_Ref	En21	REST_chr10:13341540-13341740_Ref	7.85099260503155	7.6139101300571	-0.237082474974441	1.43223100671439	1.17996268035035
SK.N.SH	En21^REST_chr10:13382756-13382956_Ref	En21	REST_chr10:13382756-13382956_Ref	5.46658326390945	5.66680456188613	0.200221297976689	0.539236254673404	0.449341686757316
SK.N.SH	En21^REST_chr10:133836656-133836856_Ref	En21	REST_chr10:133836656-133836856_Ref	6.10484834435517	6.9888994774994	0.884051133144234	5.35428008341898	2.74819005925411
SK.N.SH	En21^REST_chr10:133868012-133868212_Ref	En21	REST_chr10:133868012-133868212_Ref	6.05741655710318	NA	NA	0	NA
SK.N.SH	En21^REST_chr10:133868153-133868353_Ref	En21	REST_chr10:133868153-133868353_Ref	6.51863525320056	6.92447703292496	0.405841779724402	2.43265506485593	1.89210356931804
SK.N.SH	En21^REST_chr10:134007859-134008059_Ref	En21	REST_chr10:134007859-134008059_Ref	5.87211747963233	6.20322351473205	0.331106035099716	2.50036656622553	1.93397132083183
SK.N.SH	En21^REST_chr10:134036607-134036807_Ref	En21	REST_chr10:134036607-134036807_Ref	6.92052325580573	6.72739199121428	-0.193131264591444	2.02458606363844	1.61843849382351
SK.N.SH	En21^REST_chr10:134088527-134088727_Ref	En21	REST_chr10:134088527-134088727_Ref	6.35983592445763	6.67750176946277	0.317665845005141	2.40724504526704	1.87457946147075
SK.N.SH	En21^REST_chr10:134108161-134108361_Ref	En21	REST_chr10:134108161-134108361_Ref	6.90623566913436	7.32713843452839	0.42090276539403	3.30266596823362	2.33712525306062
SK.N.SH	En21^REST_chr10:134801336-134801536_Ref	En21	REST_chr10:134801336-134801536_Ref	7.50927105548594	7.1802288300749	-0.329042225411047	2.64150319166949	2.01599675360699
SK.N.SH	En21^REST_chr10:134893652-134893852_Ref	En21	REST_chr10:134893652-134893852_Ref	6.22079560733517	7.30332097976422	1.08252537242905	3.4311066757915	2.38982098841538
SK.N.SH	En21^REST_chr10:135055179-135055379_Ref	En21	REST_chr10:135055179-135055379_Ref	7.03076504864441	7.33815033839742	0.307385289753009	2.54804473885403	1.96068063536606
SK.N.SH	En21^REST_chr10:13628865-13629065_Ref	En21	REST_chr10:13628865-13629065_Ref	7.53385351095933	8.02193181037104	0.488078299411709	3.51653105388986	2.41962592785465
SK.N.SH	En21^REST_chr10:13749366-13749566_Ref	En21	REST_chr10:13749366-13749566_Ref	6.31307044017712	6.67836898124099	0.365298541063864	1.88529715316223	1.52006392319443
SK.N.SH	En21^REST_chr10:14614071-14614271_Ref	En21	REST_chr10:14614071-14614271_Ref	5.62168149440035	5.66660528349574	0.0449237890953924	0.115014020110406	0.0928665686324173
SK.N.SH	En21^REST_chr10:15210527-15210727_Ref	En21	REST_chr10:15210527-15210727_Ref	7.5516459278563	7.29940503244451	-0.252240895411793	3.14421489945389	2.27727990996636
SK.N.SH	En21^REST_chr10:16161536-16161736_Ref	En21	REST_chr10:16161536-16161736_Ref	4.51826303367913	NA	NA	0	NA
SK.N.SH	En21^REST_chr10:16654347-16654547_Ref	En21	REST_chr10:16654347-16654547_Ref	3.92165024464625	4.90625857739464	0.984608332748397	2.74235760914138	2.07456389200546
SK.N.SH	En21^REST_chr10:1685745-1685945_Ref	En21	REST_chr10:1685745-1685945_Ref	5.76616401129034	6.57678641477614	0.8106224034858	3.28143058140726	2.3296603397982
SK.N.SH	En21^REST_chr10:16866825-16867025_Ref	En21	REST_chr10:16866825-16867025_Ref	5.48871990287951	5.90050924977251	0.411789346893003	1.63917646498495	1.33833947919593
SK.N.SH	En21^REST_chr10:17156023-17156223_Ref	En21	REST_chr10:17156023-17156223_Ref	5.40591074318665	5.3653098641261	-0.0406008790605545	0.422911682032669	0.351224168960457
SK.N.SH	En21^REST_chr10:1720525-1720725_Ref	En21	REST_chr10:1720525-1720725_Ref	6.75593831405918	7.17721561532818	0.421277301268995	4.68508198457071	2.64878263887378
SK.N.SH	En21^REST_chr10:17251396-17251596_Ref	En21	REST_chr10:17251396-17251596_Ref	3.36232641401922	3.58806793969448	0.225741525675262	0.675627965443018	0.564932063138383
SK.N.SH	En21^REST_chr10:17270535-17270735_Ref	En21	REST_chr10:17270535-17270735_Ref	6.80769058089393	6.94771318622861	0.140022605334679	1.006628331123	0.839145979160849
SK.N.SH	En21^REST_chr10:17270584-17270784_Ref	En21	REST_chr10:17270584-17270784_Ref	7.67328409284927	7.01391525445242	-0.659368838396858	2.31397252228427	1.81509431954047
SK.N.SH	En21^REST_chr10:1795257-1795457_Ref	En21	REST_chr10:1795257-1795457_Ref	5.41866142248354	5.61448107980767	0.19581965732413	0.786662113457686	0.658508813403381
SK.N.SH	En21^REST_chr10:18758138-18758338_Ref	En21	REST_chr10:18758138-18758338_Ref	4.42597616992845	4.81037549874583	0.384399328817373	1.18804398943091	0.986522303808644
SK.N.SH	En21^REST_chr10:2053300-2053500_Ref	En21	REST_chr10:2053300-2053500_Ref	7.08464381480876	6.72836090731684	-0.356282907491917	3.24360507157471	2.31647414985032
SK.N.SH	En21^REST_chr10:2274768-2274968_Ref	En21	REST_chr10:2274768-2274968_Ref	6.15751741713941	6.60142173269871	0.443904315559298	2.52416651526313	1.94775268997045
SK.N.SH	En21^REST_chr10:23460309-23460509_Ref	En21	REST_chr10:23460309-23460509_Ref	4.66505190530556	5.43150912422148	0.766457218915923	2.57100598787796	1.97312840303826
SK.N.SH	En21^REST_chr10:23805568-23805768_Ref	En21	REST_chr10:23805568-23805768_Ref	5.26122012699232	5.7894070167993	0.528186889806983	2.58420402775469	1.9809395002907
SK.N.SH	En21^REST_chr10:24544923-24545123_Ref	En21	REST_chr10:24544923-24545123_Ref	4.79858654095921	4.67376288268095	-0.124823658278263	0.779690639640596	0.65257336691764
SK.N.SH	En21^REST_chr10:26538696-26538896_Ref	En21	REST_chr10:26538696-26538896_Ref	6.21846568050765	6.78483673716833	0.566371056660681	2.95673896934579	2.18651911647315
SK.N.SH	En21^REST_chr10:26666342-26666542_Ref	En21	REST_chr10:26666342-26666542_Ref	5.78310824740036	6.18245991947444	0.399351672074084	2.58527083913644	1.98174973593751
SK.N.SH	En21^REST_chr10:26727512-26727712_Ref	En21	REST_chr10:26727512-26727712_Ref	6.78651375205043	6.7301191031316	-0.0563946489188298	0.833970129012571	0.697621400466446
SK.N.SH	En21^REST_chr10:27477911-27478111_Ref	En21	REST_chr10:27477911-27478111_Ref	5.24950178012883	5.72320378370199	0.473702003573154	1.79503115300754	1.45501347536001
SK.N.SH	En21^REST_chr10:27529244-27529444_Ref	En21	REST_chr10:27529244-27529444_Ref	7.19302622587649	7.07997392244372	-0.113052303432767	2.3316396968311	1.82741181523365
SK.N.SH	En21^REST_chr10:2775546-2775746_Ref	En21	REST_chr10:2775546-2775746_Ref	6.44255974583381	6.50837749112095	0.065817745287144	0.772214244968405	0.646368699309086
SK.N.SH	En21^REST_chr10:29448966-29449166_Ref	En21	REST_chr10:29448966-29449166_Ref	6.31472420940545	6.59526582297003	0.280541613564583	2.80887949685578	2.11099149909862
SK.N.SH	En21^REST_chr10:3006769-3006969_Ref	En21	REST_chr10:3006769-3006969_Ref	3.1410096217967	3.29721314779409	0.156203525997389	0.340592717629128	0.281489827880141
SK.N.SH	En21^REST_chr10:30093256-30093456_Ref	En21	REST_chr10:30093256-30093456_Ref	6.31611008157239	5.52113535294564	-0.794974728626749	2.43504741932089	1.89356575796865
SK.N.SH	En21^REST_chr10:30096529-30096729_Ref	En21	REST_chr10:30096529-30096729_Ref	6.61841717567647	5.86950376527742	-0.748913410399047	2.84641203547437	2.13071449853773
SK.N.SH	En21^REST_chr10:30673727-30673927_Ref	En21	REST_chr10:30673727-30673927_Ref	5.49762277139743	6.20769608447949	0.710073313082066	3.04416377298061	2.23035848828459
SK.N.SH	En21^REST_chr10:30673753-30673953_Ref	En21	REST_chr10:30673753-30673953_Ref	5.71567871149656	5.32912318310663	-0.386555528389937	2.62731585812999	2.00735381278863
SK.N.SH	En21^REST_chr10:31188004-31188204_Ref	En21	REST_chr10:31188004-31188204_Ref	NA	4.42016590008829	NA	0	NA
SK.N.SH	En21^REST_chr10:32261554-32261754_Ref	En21	REST_chr10:32261554-32261754_Ref	6.29929805631408	6.12729462967471	-0.172003426639377	1.88457473641082	1.51963101316321
SK.N.SH	En21^REST_chr10:32345053-32345253_Ref	En21	REST_chr10:32345053-32345253_Ref	8.04950557446702	8.21706695141279	0.167561376945773	1.57292125848463	1.28745422938824
SK.N.SH	En21^REST_chr10:329878-330078_Ref	En21	REST_chr10:329878-330078_Ref	6.48386599231345	6.64005671997602	0.156190727662572	1.10185815820792	0.916953574533007
SK.N.SH	En21^REST_chr10:33246408-33246608_Ref	En21	REST_chr10:33246408-33246608_Ref	8.26004257455467	8.19007472268696	-0.0699678518677107	0.451296725397136	0.375084261823069
SK.N.SH	En21^REST_chr10:3356035-3356235_Ref	En21	REST_chr10:3356035-3356235_Ref	7.10882616467617	7.21788323913603	0.109057074459859	1.95142765655197	1.56747891517972
SK.N.SH	En21^REST_chr10:35283618-35283818_Ref	En21	REST_chr10:35283618-35283818_Ref	5.76262590458214	NA	NA	0	NA
SK.N.SH	En21^REST_chr10:3553772-3553972_Ref	En21	REST_chr10:3553772-3553972_Ref	6.18972466229671	6.12706434621202	-0.0626603160846972	1.45581484958856	1.19790885842457
SK.N.SH	En21^REST_chr10:35549084-35549284_Ref	En21	REST_chr10:35549084-35549284_Ref	5.30376284950393	NA	NA	0	NA
SK.N.SH	En21^REST_chr10:36461623-36461823_Ref	En21	REST_chr10:36461623-36461823_Ref	6.92050896038295	7.04350766405748	0.122998703674536	1.19971644455539	0.995807283746928
SK.N.SH	En21^REST_chr10:37001616-37001816_Ref	En21	REST_chr10:37001616-37001816_Ref	4.75758617152267	NA	NA	0	NA
SK.N.SH	En21^REST_chr10:37001748-37001948_Ref	En21	REST_chr10:37001748-37001948_Ref	NA	NA	NA	0	NA
SK.N.SH	En21^REST_chr10:38719254-38719454_Ref	En21	REST_chr10:38719254-38719454_Ref	6.14260537039745	6.56138874587463	0.418783375477177	2.99898806201039	2.20660231255675
SK.N.SH	En21^REST_chr10:4245873-4246073_Ref	En21	REST_chr10:4245873-4246073_Ref	7.0498546483383	7.17509593813422	0.125241289795922	1.38501956899027	1.14399277240006
SK.N.SH	En21^REST_chr10:43278217-43278417_Ref	En21	REST_chr10:43278217-43278417_Ref	7.03134035229782	7.05460003893929	0.0232596866414756	0.288178109757622	0.236581710436002
SK.N.SH	En21^REST_chr10:43362165-43362365_Ref	En21	REST_chr10:43362165-43362365_Ref	7.5806284736736	7.52989293007909	-0.0507355435945049	0.572547513673089	0.477365669861972
SK.N.SH	En21^REST_chr10:43589017-43589217_Ref	En21	REST_chr10:43589017-43589217_Ref	6.78789663632788	6.89890018378201	0.111003547454135	0.823779356976812	0.689276491784994
SK.N.SH	En21^REST_chr10:43778419-43778619_Ref	En21	REST_chr10:43778419-43778619_Ref	6.80650597532451	7.36502109345387	0.558515118129361	3.58560754702542	2.44032514966476
SK.N.SH	En21^REST_chr10:43779883-43780083_Ref	En21	REST_chr10:43779883-43780083_Ref	3.89608622247301	6.26310195711093	2.36701573463792	3.50732408527074	2.41730164129958
SK.N.SH	En21^REST_chr10:43780022-43780222_Ref	En21	REST_chr10:43780022-43780222_Ref	6.21839808466988	5.91779464591613	-0.300603438753742	2.5445713458382	1.95876149603434
SK.N.SH	En21^REST_chr10:43843937-43844137_Ref	En21	REST_chr10:43843937-43844137_Ref	6.65415810140364	6.69296162899208	0.0388035275884384	0.178244045779795	0.145321937660939
SK.N.SH	En21^REST_chr10:43892125-43892325_Ref	En21	REST_chr10:43892125-43892325_Ref	NA	NA	NA	0	NA
SK.N.SH	En21^REST_chr10:44144080-44144280_Ref	En21	REST_chr10:44144080-44144280_Ref	8.50930581607755	NA	NA	0	NA
SK.N.SH	En21^REST_chr10:44388026-44388226_Ref	En21	REST_chr10:44388026-44388226_Ref	5.36202768436434	5.40010341562251	0.0380757312581732	0.204732880713146	0.167350485665993
SK.N.SH	En21^REST_chr10:44732362-44732562_Ref	En21	REST_chr10:44732362-44732562_Ref	5.69043565822691	5.65842453342096	-0.0320111248059476	0.122929597319626	0.0993263825503543
SK.N.SH	En21^REST_chr10:45389603-45389803_Ref	En21	REST_chr10:45389603-45389803_Ref	5.86617580352355	6.24727151319668	0.381095709673136	1.56638753799467	1.28301865912014
SK.N.SH	En21^REST_chr10:45919629-45919829_Ref	En21	REST_chr10:45919629-45919829_Ref	4.5968120615415	4.60548915245079	0.00867709090929658	0.0075122556236241	0.00588463230028733
SK.N.SH	En21^REST_chr10:49689546-49689746_Ref	En21	REST_chr10:49689546-49689746_Ref	3.96760001103869	4.1952634377251	0.227663426686418	1.08603216154492	0.904501503324722
SK.N.SH	En21^REST_chr10:49932264-49932464_Ref	En21	REST_chr10:49932264-49932464_Ref	2.83220848390663	3.17623677962794	0.344028295721309	1.69647054205262	1.38118385514371
SK.N.SH	En21^REST_chr10:50575669-50575869_Ref	En21	REST_chr10:50575669-50575869_Ref	5.34812448575184	5.80127041923202	0.453145933480183	2.80266197972957	2.10724148180804
SK.N.SH	En21^REST_chr10:50575681-50575881_Ref	En21	REST_chr10:50575681-50575881_Ref	5.26588761994103	4.86975040914206	-0.396137210798973	2.14154989246544	1.7008860666565
SK.N.SH	En21^REST_chr10:50984959-50985159_Ref	En21	REST_chr10:50984959-50985159_Ref	6.49692043856493	6.42693480446572	-0.0699856340992078	0.696340244854852	0.58250973950519
SK.N.SH	En21^REST_chr10:51489177-51489377_Ref	En21	REST_chr10:51489177-51489377_Ref	8.46589738496847	8.28724913571277	-0.178648249255703	2.30770625905903	1.81079086695641
SK.N.SH	En21^REST_chr10:54212562-54212762_Ref	En21	REST_chr10:54212562-54212762_Ref	4.804999012483	4.60639419529947	-0.198604817183536	0.495791490999468	0.41242315573377
SK.N.SH	En21^REST_chr10:5488490-5488690_Ref	En21	REST_chr10:5488490-5488690_Ref	8.34845235828719	7.99987647083697	-0.348575887450222	3.16883602746713	2.28632756603072
SK.N.SH	En21^REST_chr10:56959886-56960086_Ref	En21	REST_chr10:56959886-56960086_Ref	4.53393365822657	3.57583626404999	-0.958097394176585	2.20528738638007	1.74415870997726
SK.N.SH	En21^REST_chr10:59381335-59381535_Ref	En21	REST_chr10:59381335-59381535_Ref	NA	5.68701992480996	NA	0	NA
SK.N.SH	En21^REST_chr10:59908807-59909007_Ref	En21	REST_chr10:59908807-59909007_Ref	4.48015109172817	NA	NA	0	NA
SK.N.SH	En21^REST_chr10:59935857-59936057_Ref	En21	REST_chr10:59935857-59936057_Ref	3.20723464193475	3.98323060730884	0.775995965374094	1.40824710742065	1.16191095757681
SK.N.SH	En21^REST_chr10:61025014-61025214_Ref	En21	REST_chr10:61025014-61025214_Ref	NA	4.39315470076578	NA	0	NA
SK.N.SH	En21^REST_chr10:6281350-6281550_Ref	En21	REST_chr10:6281350-6281550_Ref	6.46850003176563	5.9892202580392	-0.47927977372643	2.92017840991598	2.16862766086925
SK.N.SH	En21^REST_chr10:6321581-6321781_Ref	En21	REST_chr10:6321581-6321781_Ref	5.0397923273419	4.49028440100161	-0.549507926340295	2.56950044179498	1.97236445858005
SK.N.SH	En21^REST_chr10:64139259-64139459_Ref	En21	REST_chr10:64139259-64139459_Ref	5.23101620486999	4.96136173112044	-0.26965447374955	1.98120016046736	1.58761901707191
SK.N.SH	En21^REST_chr10:64413108-64413308_Ref	En21	REST_chr10:64413108-64413308_Ref	5.37442836255265	5.1173663657586	-0.257061996794051	2.04187312084259	1.63020470344873
SK.N.SH	En21^REST_chr10:64571273-64571473_Ref	En21	REST_chr10:64571273-64571473_Ref	5.965203543858	6.61810580439968	0.652902260541675	2.30876242360085	1.8113960530941
SK.N.SH	En21^REST_chr10:64571278-64571478_Ref	En21	REST_chr10:64571278-64571478_Ref	6.60787222073684	6.6799033358632	0.0720311151263573	0.964659029808363	0.804839368983979
SK.N.SH	En21^REST_chr10:66346799-66346999_Ref	En21	REST_chr10:66346799-66346999_Ref	NA	NA	NA	0	NA
SK.N.SH	En21^REST_chr10:6709152-6709352_Ref	En21	REST_chr10:6709152-6709352_Ref	NA	NA	NA	0	NA
SK.N.SH	En21^REST_chr10:6755176-6755376_Ref	En21	REST_chr10:6755176-6755376_Ref	4.33202731470446	5.62767365848879	1.29564634378434	3.74149157699087	2.48754600501909
SK.N.SH	En21^REST_chr10:6755754-6755954_Ref	En21	REST_chr10:6755754-6755954_Ref	5.2416010753308	4.69729402897467	-0.544307046356129	2.95169862063192	2.18421202144114
SK.N.SH	En21^REST_chr10:6768989-6769189_Ref	En21	REST_chr10:6768989-6769189_Ref	5.02760621115676	5.58881861194483	0.561212400788077	2.44123238426266	1.89759478270896
SK.N.SH	En21^REST_chr10:6882144-6882344_Ref	En21	REST_chr10:6882144-6882344_Ref	6.40158320153143	6.36289456456152	-0.038688636969912	1.3630858121794	1.12638320664777
SK.N.SH	En21^REST_chr10:69540998-69541198_Ref	En21	REST_chr10:69540998-69541198_Ref	5.16746266451911	5.48766447768445	0.320201813165343	1.9356311527578	1.55622766067393
SK.N.SH	En21^REST_chr10:70166288-70166488_Ref	En21	REST_chr10:70166288-70166488_Ref	7.21895518262096	7.6019096996891	0.382954517068143	2.51780282592779	1.94460870257717
SK.N.SH	En21^REST_chr10:70166464-70166664_Ref	En21	REST_chr10:70166464-70166664_Ref	5.86413371892902	6.00772223301794	0.14358851408892	0.641207257418925	0.535938321592864
SK.N.SH	En21^REST_chr10:70231322-70231522_Ref	En21	REST_chr10:70231322-70231522_Ref	6.27653104395547	6.73555260723063	0.459021563275157	2.98775586142838	2.20185837746341
SK.N.SH	En21^REST_chr10:70748658-70748858_Ref	En21	REST_chr10:70748658-70748858_Ref	NA	8.07517936172844	NA	0	NA
SK.N.SH	En21^REST_chr10:71014722-71014922_Ref	En21	REST_chr10:71014722-71014922_Ref	6.33762308904828	5.87480164359883	-0.462821445449451	2.2179056977326	1.75252181830917
SK.N.SH	En21^REST_chr10:71327681-71327881_Ref	En21	REST_chr10:71327681-71327881_Ref	4.82991928869755	7.31680284778632	2.48688355908877	3.0448635035218	2.23067114706941
SK.N.SH	En21^REST_chr10:71327788-71327988_Ref	En21	REST_chr10:71327788-71327988_Ref	6.75240032342632	6.86606843605536	0.113668112629042	1.52370978741053	1.24963984251152
SK.N.SH	En21^REST_chr10:71930142-71930342_Ref	En21	REST_chr10:71930142-71930342_Ref	7.93666135495646	8.0704223552335	0.133761000277046	1.48820668405326	1.22341559060471
SK.N.SH	En21^REST_chr10:72075699-72075899_Ref	En21	REST_chr10:72075699-72075899_Ref	5.46035921444546	6.48655007259524	1.02619085814978	3.36458397317327	2.36480666926323
SK.N.SH	En21^REST_chr10:72084212-72084412_Ref	En21	REST_chr10:72084212-72084412_Ref	6.8191722005327	7.20006133093435	0.380889130401651	3.09900379299245	2.25544028191896
SK.N.SH	En21^REST_chr10:72318688-72318888_Ref	En21	REST_chr10:72318688-72318888_Ref	6.11689811207748	5.88410574738656	-0.232792364690922	1.71072613335952	1.39164922955595
SK.N.SH	En21^REST_chr10:72318696-72318896_Ref	En21	REST_chr10:72318696-72318896_Ref	5.79467243627781	6.29789995001156	0.503227513733753	3.0674261184204	2.24115970570788
SK.N.SH	En21^REST_chr10:72513091-72513291_Ref	En21	REST_chr10:72513091-72513291_Ref	5.69233200706725	6.13395321887895	0.441621211811701	1.89804225155472	1.52949087808707
SK.N.SH	En21^REST_chr10:72973517-72973717_Ref	En21	REST_chr10:72973517-72973717_Ref	6.34628138578556	6.32162988686779	-0.0246514989177706	0.427666213215149	0.355152793541522
SK.N.SH	En21^REST_chr10:73016134-73016334_Ref	En21	REST_chr10:73016134-73016334_Ref	NA	7.07218065724197	NA	0	NA
SK.N.SH	En21^REST_chr10:73246398-73246598_Ref	En21	REST_chr10:73246398-73246598_Ref	5.86080805120545	5.66486561797078	-0.195942433234671	1.60135921511437	1.30933830745305
SK.N.SH	En21^REST_chr10:73337928-73338128_Ref	En21	REST_chr10:73337928-73338128_Ref	7.1450363992103	7.0827845213169	-0.0622518778934049	1.25082396086357	1.03710007775183
SK.N.SH	En21^REST_chr10:73468001-73468201_Ref	En21	REST_chr10:73468001-73468201_Ref	6.5956575993036	6.76206510968854	0.166407510384941	1.40775225462576	1.16157319224996
SK.N.SH	En21^REST_chr10:73526469-73526669_Ref	En21	REST_chr10:73526469-73526669_Ref	6.1171788288465	5.81475699055698	-0.302421838289521	2.2103350738513	1.74739916525176
SK.N.SH	En21^REST_chr10:74034675-74034875_Ref	En21	REST_chr10:74034675-74034875_Ref	6.88237387310206	6.92684927507397	0.0444754019719102	0.93343958200112	0.779395964140502
SK.N.SH	En21^REST_chr10:74097103-74097303_Ref	En21	REST_chr10:74097103-74097303_Ref	4.74880118943511	4.88613104945859	0.137329860023482	0.69396981763965	0.58058299159141
SK.N.SH	En21^REST_chr10:74124006-74124206_Ref	En21	REST_chr10:74124006-74124206_Ref	5.8577314107276	6.38548195262966	0.527750541902057	3.94264065787454	2.54266131420696
SK.N.SH	En21^REST_chr10:74124238-74124438_Ref	En21	REST_chr10:74124238-74124438_Ref	7.33885306685538	7.31125343413568	-0.0275996327197001	0.7544505113178	0.631630180182498
SK.N.SH	En21^REST_chr10:7451119-7451319_Ref	En21	REST_chr10:7451119-7451319_Ref	5.08175856675006	5.52797110618683	0.446212539436771	1.94677840832102	1.56405089111027
SK.N.SH	En21^REST_chr10:75006907-75007107_Ref	En21	REST_chr10:75006907-75007107_Ref	8.17641022421949	8.53813030644224	0.361720082222751	2.60544745078443	1.99373995110216
SK.N.SH	En21^REST_chr10:75420793-75420993_Ref	En21	REST_chr10:75420793-75420993_Ref	5.1212943058063	5.35329254304322	0.231998237236918	2.58789965284241	1.9830238626561
SK.N.SH	En21^REST_chr10:76995641-76995841_Ref	En21	REST_chr10:76995641-76995841_Ref	7.76267070188101	NA	NA	0	NA
SK.N.SH	En21^REST_chr10:76995697-76995897_Ref	En21	REST_chr10:76995697-76995897_Ref	6.39320183259073	5.95090512016574	-0.442296712424995	2.76832499412832	2.08902479057454
SK.N.SH	En21^REST_chr10:77054621-77054821_Ref	En21	REST_chr10:77054621-77054821_Ref	6.52917944918491	6.88085391213704	0.351674462952134	2.54777559924468	1.96059031050207
SK.N.SH	En21^REST_chr10:77170086-77170286_Ref	En21	REST_chr10:77170086-77170286_Ref	5.86763717894303	5.93661292924319	0.0689757503001598	0.596211088354038	0.497328951189377
SK.N.SH	En21^REST_chr10:77290163-77290363_Ref	En21	REST_chr10:77290163-77290363_Ref	5.68488053000301	5.59454421060442	-0.0903363193985909	0.691403462384689	0.578305748395436
SK.N.SH	En21^REST_chr10:77777201-77777401_Ref	En21	REST_chr10:77777201-77777401_Ref	3.24103254768791	4.80621876828565	1.56518622059774	3.10283905771427	2.25735302308546
SK.N.SH	En21^REST_chr10:77777234-77777434_Ref	En21	REST_chr10:77777234-77777434_Ref	2.95368931623116	2.95973377791055	0.00604446167938688	0.0236048731360499	0.01877290749653
SK.N.SH	En21^REST_chr10:79057164-79057364_Ref	En21	REST_chr10:79057164-79057364_Ref	5.24291970411955	5.4387376915146	0.195817987395059	1.34113736172788	1.108716316193
SK.N.SH	En21^REST_chr10:79088246-79088446_Ref	En21	REST_chr10:79088246-79088446_Ref	3.11658491310745	5.54463802451562	2.42805311140816	3.89333230355072	2.53015553172372
SK.N.SH	En21^REST_chr10:79152650-79152850_Ref	En21	REST_chr10:79152650-79152850_Ref	7.04108981450987	7.0538954054152	0.0128055909053231	0.110311233120418	0.0891004007076669
SK.N.SH	En21^REST_chr10:79273498-79273698_Ref	En21	REST_chr10:79273498-79273698_Ref	6.05141109649153	6.63064689399679	0.579235797505253	3.89342790308836	2.53015553172372
SK.N.SH	En21^REST_chr10:79273596-79273796_Ref	En21	REST_chr10:79273596-79273796_Ref	6.58667490877814	6.19867850525699	-0.387996403521142	2.40053954134002	1.87095138964542
SK.N.SH	En21^REST_chr10:79439921-79440121_Ref	En21	REST_chr10:79439921-79440121_Ref	5.48624688750087	5.82784827972018	0.341601392219309	2.18698748280691	1.73242171710697
SK.N.SH	En21^REST_chr10:79649043-79649243_Ref	En21	REST_chr10:79649043-79649243_Ref	4.72283477032599	4.69410563229562	-0.0287291380303758	0.220697904261925	0.180584624696333
SK.N.SH	En21^REST_chr10:79808457-79808657_Ref	En21	REST_chr10:79808457-79808657_Ref	6.31626291240204	6.03645774063451	-0.279805171767531	1.68611255512159	1.37372338299774
SK.N.SH	En21^REST_chr10:79808595-79808795_Ref	En21	REST_chr10:79808595-79808795_Ref	6.41506883021604	6.26148323641027	-0.15358559380577	1.50234629744185	1.23405969530131
SK.N.SH	En21^REST_chr10:80015931-80016131_Ref	En21	REST_chr10:80015931-80016131_Ref	6.72816253592755	6.47794465111954	-0.250217884808016	3.15714719490603	2.28261709736569
SK.N.SH	En21^REST_chr10:80487052-80487252_Ref	En21	REST_chr10:80487052-80487252_Ref	6.64461586459631	6.54141591414104	-0.103199950455272	0.931925011181386	0.778093068756017
SK.N.SH	En21^REST_chr10:80734474-80734674_Ref	En21	REST_chr10:80734474-80734674_Ref	6.0807348042138	5.84758968862105	-0.233145115592755	1.43778110907468	1.18436979691017
SK.N.SH	En21^REST_chr10:80844018-80844218_Ref	En21	REST_chr10:80844018-80844218_Ref	7.15263088863648	NA	NA	0	NA
SK.N.SH	En21^REST_chr10:80887064-80887264_Ref	En21	REST_chr10:80887064-80887264_Ref	6.34979968453756	6.37414010703526	0.0243404224976977	0.197820064194745	0.161678951107863
SK.N.SH	En21^REST_chr10:80938619-80938819_Ref	En21	REST_chr10:80938619-80938819_Ref	6.91035449107481	7.03731081669182	0.126956325617008	1.82820796549588	1.47919064209626
SK.N.SH	En21^REST_chr10:81248141-81248341_Ref	En21	REST_chr10:81248141-81248341_Ref	7.06051948096799	6.7058736063515	-0.354645874616484	2.58230675206621	1.97989836284728
SK.N.SH	En21^REST_chr10:8200473-8200673_Ref	En21	REST_chr10:8200473-8200673_Ref	5.74569499334227	5.07660032226408	-0.669094671078192	3.22204832307756	2.30823657443557
SK.N.SH	En21^REST_chr10:83738083-83738283_Ref	En21	REST_chr10:83738083-83738283_Ref	NA	5.12211726922036	NA	0	NA
SK.N.SH	En21^REST_chr10:84224268-84224468_Ref	En21	REST_chr10:84224268-84224468_Ref	5.93795180361963	5.95628831646129	0.0183365128416515	0.0700135358276328	0.0559171198964943
SK.N.SH	En21^REST_chr10:85713935-85714135_Ref	En21	REST_chr10:85713935-85714135_Ref	6.15600035178034	6.30072269929213	0.144722347511781	1.91660775647498	1.54260973720111
SK.N.SH	En21^REST_chr10:85719974-85720174_Ref	En21	REST_chr10:85719974-85720174_Ref	5.38695190877665	5.63173843130524	0.244786522528585	1.37061781155049	1.13237578992636
SK.N.SH	En21^REST_chr10:85899546-85899746_Ref	En21	REST_chr10:85899546-85899746_Ref	7.06419528836411	7.3243267486812	0.260131460317093	2.35835142150845	1.84363731460502
SK.N.SH	En21^REST_chr10:86051222-86051422_Ref	En21	REST_chr10:86051222-86051422_Ref	3.35827873305394	4.18098450762413	0.822705774570188	2.33730649619597	1.83067789243973
SK.N.SH	En21^REST_chr10:86051285-86051485_Ref	En21	REST_chr10:86051285-86051485_Ref	2.59456561691955	2.97658898642511	0.382023369505558	1.1628848177998	0.966229374795448
SK.N.SH	En21^REST_chr10:87839349-87839549_Ref	En21	REST_chr10:87839349-87839549_Ref	3.95717121177638	5.35461472579917	1.39744351402279	2.42992772531818	1.89032144743723
SK.N.SH	En21^REST_chr10:87963352-87963552_Ref	En21	REST_chr10:87963352-87963552_Ref	5.02978577391745	6.88344958754329	1.85366381362584	4.0032828599722	2.55815672069975
SK.N.SH	En21^REST_chr10:88066518-88066718_Ref	En21	REST_chr10:88066518-88066718_Ref	4.26542302175792	4.27190780671687	0.00648478495894711	0.0223030487472789	0.0176749097475036
SK.N.SH	En21^REST_chr10:88079448-88079648_Ref	En21	REST_chr10:88079448-88079648_Ref	6.17148991623605	6.38150769512067	0.21001777888462	1.59146243273103	1.30141519850394
SK.N.SH	En21^REST_chr10:88105525-88105725_Ref	En21	REST_chr10:88105525-88105725_Ref	5.14779041786856	NA	NA	0	NA
SK.N.SH	En21^REST_chr10:88124514-88124714_Ref	En21	REST_chr10:88124514-88124714_Ref	7.00724516746644	7.00749727137239	0.000252103905941325	0.000591167082434888	0.000487203148032035
SK.N.SH	En21^REST_chr10:8877810-8878010_Ref	En21	REST_chr10:8877810-8878010_Ref	4.25568146481554	NA	NA	0	NA
SK.N.SH	En21^REST_chr10:89682137-89682337_Ref	En21	REST_chr10:89682137-89682337_Ref	4.67734126099695	5.00898955037503	0.331648289378078	1.1348122723532	0.943366725722504
SK.N.SH	En21^REST_chr10:89875239-89875439_Ref	En21	REST_chr10:89875239-89875439_Ref	5.16092545511806	5.21049493279197	0.0495694776739093	0.264360266048611	0.216576778153071
SK.N.SH	En21^REST_chr10:91011138-91011338_Ref	En21	REST_chr10:91011138-91011338_Ref	6.61109701507301	6.57892679338534	-0.0321702216876742	0.303185680898503	0.249527395188274
SK.N.SH	En21^REST_chr10:91174389-91174589_Ref	En21	REST_chr10:91174389-91174589_Ref	7.52846800770928	7.87956741355194	0.351099405842666	2.53998312466791	1.95630744342382
SK.N.SH	En21^REST_chr10:92381429-92381629_Ref	En21	REST_chr10:92381429-92381629_Ref	4.7989117018624	4.54465882216032	-0.25425287970208	1.41418112497235	1.16646453564711
SK.N.SH	En21^REST_chr10:92923807-92924007_Ref	En21	REST_chr10:92923807-92924007_Ref	6.38002358767699	6.59434010547173	0.214316517794744	2.33925829036184	1.832009368062
SK.N.SH	En21^REST_chr10:94881163-94881363_Ref	En21	REST_chr10:94881163-94881363_Ref	5.4662426148274	6.11276639372303	0.646523778895633	2.4593491041431	1.90859176146645
SK.N.SH	En21^REST_chr10:95826245-95826445_Ref	En21	REST_chr10:95826245-95826445_Ref	3.05596232567299	3.68883448529588	0.632872159622885	2.5557884660221	1.96526110427207
SK.N.SH	En21^REST_chr10:96162197-96162397_Ref	En21	REST_chr10:96162197-96162397_Ref	6.64026876664479	7.04784226052473	0.407573493879937	3.29290841959563	2.33325001691255
SK.N.SH	En21^REST_chr10:97037423-97037623_Ref	En21	REST_chr10:97037423-97037623_Ref	NA	3.43907732596686	NA	0	NA
SK.N.SH	En21^REST_chr10:97171534-97171734_Ref	En21	REST_chr10:97171534-97171734_Ref	4.90510630205697	5.20738645989365	0.302280157836688	1.70706829769811	1.38875481311876
SK.N.SH	En21^REST_chr10:98256076-98256276_Ref	En21	REST_chr10:98256076-98256276_Ref	4.48440260131098	5.42109959296041	0.93669699164943	3.37154910874466	2.36693398145492
SK.N.SH	En21^REST_chr10:98479612-98479812_Ref	En21	REST_chr10:98479612-98479812_Ref	5.92594013276585	6.27924607652207	0.353305943756215	3.04869883976717	2.23246867729239
SK.N.SH	En21^REST_chr10:98731245-98731445_Ref	En21	REST_chr10:98731245-98731445_Ref	6.3171564822363	5.73222384027004	-0.584932641966263	1.99313772118798	1.59560590148955
SK.N.SH	En21^REST_chr10:98825877-98826077_Ref	En21	REST_chr10:98825877-98826077_Ref	5.9957312022631	6.01452847894781	0.0187972766847038	0.0782034398744278	0.0625241091303335
SK.N.SH	En21^REST_chr10:98827747-98827947_Ref	En21	REST_chr10:98827747-98827947_Ref	6.59249745603097	6.32946153854764	-0.263035917483335	1.93095789252423	1.55265014430358
SK.N.SH	En21^REST_chr10:98841476-98841676_Ref	En21	REST_chr10:98841476-98841676_Ref	4.05670044534916	6.45672635570425	2.40002591035508	3.2525232497852	2.31978957862351
SK.N.SH	En21^REST_chr10:98841488-98841688_Ref	En21	REST_chr10:98841488-98841688_Ref	3.73507496430538	6.29958250419433	2.56450753988896	3.30699442127355	2.33772279788289
SK.N.SH	En21^REST_chr10:99171285-99171485_Ref	En21	REST_chr10:99171285-99171485_Ref	5.39694294369439	5.72114814065272	0.324205196958328	2.48484466606485	1.92469680658213
SK.N.SH	En21^REST_chr10:99293098-99293298_Ref	En21	REST_chr10:99293098-99293298_Ref	6.31797779981126	6.24665086595848	-0.0713269338527773	1.4375187152719	1.18421385435663
SK.N.SH	En21^REST_chr10:99361051-99361251_Ref	En21	REST_chr10:99361051-99361251_Ref	4.3788225601563	4.99030179073792	0.611479230581619	2.07412419182019	1.65351290593563
SK.N.SH	En21^REST_chr10:99401248-99401448_Ref	En21	REST_chr10:99401248-99401448_Ref	NA	6.61730278155174	NA	0	NA
SK.N.SH	En21^REST_chr10:99561302-99561502_Ref	En21	REST_chr10:99561302-99561502_Ref	6.35539434629939	6.64462965765799	0.289235311358602	2.64016412294725	2.01546854498947
SK.N.SH	En21^REST_chr10:99609909-99610109_Ref	En21	REST_chr10:99609909-99610109_Ref	NA	NA	NA	0	NA
SK.N.SH	En21^REST_chr10:99815731-99815931_Ref	En21	REST_chr10:99815731-99815931_Ref	4.7673381275421	6.08054929542477	1.31321116788267	2.66357330443043	2.02913553404019
SK.N.SH	En21^REST_chr10:99815808-99816008_Ref	En21	REST_chr10:99815808-99816008_Ref	1.40437684690191	NA	NA	0	NA
SK.N.SH	En21^REST_chr10:99834141-99834341_Ref	En21	REST_chr10:99834141-99834341_Ref	4.47841404039698	4.96464874843193	0.486234708034948	1.87623748787509	1.51361325955852
SK.N.SH	En21^REST_chr11:1015936-1016136_Ref	En21	REST_chr11:1015936-1016136_Ref	6.80787836475521	6.89908120450914	0.091202839753934	0.554964333678435	0.462837922168089
SK.N.SH	En21^REST_chr11:10315405-10315605_Ref	En21	REST_chr11:10315405-10315605_Ref	NA	NA	NA	0	NA
SK.N.SH	En21^REST_chr11:103907785-103907985_Ref	En21	REST_chr11:103907785-103907985_Ref	6.42637094162883	6.70107599788378	0.274705056254952	2.42058244630227	1.88450624650419
SK.N.SH	En21^REST_chr11:105543921-105544121_Ref	En21	REST_chr11:105543921-105544121_Ref	NA	3.3182115617808	NA	0	NA
SK.N.SH	En21^REST_chr11:106896485-106896685_Ref	En21	REST_chr11:106896485-106896685_Ref	NA	5.62232039122578	NA	0	NA
SK.N.SH	En21^REST_chr11:10757288-10757488_Ref	En21	REST_chr11:10757288-10757488_Ref	7.32988069224891	7.21508959661068	-0.114791095638227	0.645640859823258	0.539614323313314
SK.N.SH	En21^REST_chr11:10814024-10814224_Ref	En21	REST_chr11:10814024-10814224_Ref	6.99480135608836	6.74616393917421	-0.248637416914144	3.02966115794966	2.22438017577801
SK.N.SH	En21^REST_chr11:108338112-108338312_Ref	En21	REST_chr11:108338112-108338312_Ref	8.1389286361263	8.06399916994125	-0.0749294661850488	2.81779951542902	2.11547529349537
SK.N.SH	En21^REST_chr11:10921570-10921770_Ref	En21	REST_chr11:10921570-10921770_Ref	6.05800561809304	6.07992393235079	0.0219183142577517	0.176912603125259	0.14419870138897
SK.N.SH	En21^REST_chr11:110167221-110167421_Ref	En21	REST_chr11:110167221-110167421_Ref	NA	NA	NA	0	NA
SK.N.SH	En21^REST_chr11:111206032-111206232_Ref	En21	REST_chr11:111206032-111206232_Ref	5.30500327825094	5.05208788711228	-0.252915391138659	1.92265821719903	1.54707627173085
SK.N.SH	En21^REST_chr11:111237158-111237358_Ref	En21	REST_chr11:111237158-111237358_Ref	5.67806558414947	5.31418573787773	-0.363879846271744	1.91578377865058	1.54210185258036
SK.N.SH	En21^REST_chr11:111536600-111536800_Ref	En21	REST_chr11:111536600-111536800_Ref	4.39056076272265	4.94110514305688	0.550544380334222	1.31945496995402	1.09212671965008
SK.N.SH	En21^REST_chr11:111636782-111636982_Ref	En21	REST_chr11:111636782-111636982_Ref	6.37106956072012	6.12441660868327	-0.246652952036855	1.93869202842668	1.55832334592195
SK.N.SH	En21^REST_chr11:1117997-1118197_Ref	En21	REST_chr11:1117997-1118197_Ref	5.00610893073116	5.35349654920088	0.347387618469725	1.95344775962968	1.56899544666327
SK.N.SH	En21^REST_chr11:112028071-112028271_Ref	En21	REST_chr11:112028071-112028271_Ref	6.10065394814704	NA	NA	0	NA
SK.N.SH	En21^REST_chr11:112097049-112097249_Ref	En21	REST_chr11:112097049-112097249_Ref	8.97467523303246	8.70818277676011	-0.266492456272356	2.09043526364041	1.66498597805514
SK.N.SH	En21^REST_chr11:113023322-113023522_Ref	En21	REST_chr11:113023322-113023522_Ref	NA	NA	NA	0	NA
SK.N.SH	En21^REST_chr11:113023418-113023618_Ref	En21	REST_chr11:113023418-113023618_Ref	NA	6.18515472935198	NA	0	NA
SK.N.SH	En21^REST_chr11:113345130-113345330_Ref	En21	REST_chr11:113345130-113345330_Ref	5.32537947212958	6.33712858427513	1.01174911214555	3.20002413509679	2.29958863409975
SK.N.SH	En21^REST_chr11:113461895-113462095_Ref	En21	REST_chr11:113461895-113462095_Ref	6.25512253975305	6.18274175716477	-0.072380782588275	0.756125825364818	0.633009834553107
SK.N.SH	En21^REST_chr11:113861978-113862178_Ref	En21	REST_chr11:113861978-113862178_Ref	5.13827367467626	5.87715937396351	0.738885699287247	2.36795862700048	1.84973268574359
SK.N.SH	En21^REST_chr11:11388404-11388604_Ref	En21	REST_chr11:11388404-11388604_Ref	NA	5.11150411915412	NA	0	NA
SK.N.SH	En21^REST_chr11:113898772-113898972_Ref	En21	REST_chr11:113898772-113898972_Ref	5.3789698088898	4.48387923562396	-0.895090573265834	2.69181020284225	2.04674775355896
SK.N.SH	En21^REST_chr11:114100821-114101021_Ref	En21	REST_chr11:114100821-114101021_Ref	5.0529688332713	4.53503211417743	-0.517936719093874	2.64019379900804	2.01546854498947
SK.N.SH	En21^REST_chr11:114192690-114192890_Ref	En21	REST_chr11:114192690-114192890_Ref	4.51144247750375	4.51902343017112	0.00758095266736891	0.107014246370752	0.0864267063500186
SK.N.SH	En21^REST_chr11:115903239-115903439_Ref	En21	REST_chr11:115903239-115903439_Ref	6.24654329915431	6.60346774396979	0.356924444815481	2.85295780418706	2.13408484984788
SK.N.SH	En21^REST_chr11:116250242-116250442_Ref	En21	REST_chr11:116250242-116250442_Ref	4.38819540152379	5.98811001342247	1.59991461189868	4.90708934495337	2.68599578045703
SK.N.SH	En21^REST_chr11:116255233-116255433_Ref	En21	REST_chr11:116255233-116255433_Ref	5.96148433122507	5.86821026622373	-0.0932740650013386	1.91154121500589	1.53901633300623
SK.N.SH	En21^REST_chr11:116678986-116679186_Ref	En21	REST_chr11:116678986-116679186_Ref	6.21389581219503	6.15056564067988	-0.0633301715151431	0.615823306098851	0.514247629186524
SK.N.SH	En21^REST_chr11:117198849-117199049_Ref	En21	REST_chr11:117198849-117199049_Ref	8.096113833814	7.5111238336167	-0.584990000197306	3.98384617071428	2.55322428319948
SK.N.SH	En21^REST_chr11:117395496-117395696_Ref	En21	REST_chr11:117395496-117395696_Ref	6.96866258292606	6.84683571259914	-0.121826870326919	1.69209989494078	1.37824485157565
SK.N.SH	En21^REST_chr11:117467898-117468098_Ref	En21	REST_chr11:117467898-117468098_Ref	5.08007717306688	5.9546496271696	0.874572454102721	3.77881178042528	2.49915137042143
SK.N.SH	En21^REST_chr11:118298461-118298661_Ref	En21	REST_chr11:118298461-118298661_Ref	NA	NA	NA	0	NA
SK.N.SH	En21^REST_chr11:118401794-118401994_Ref	En21	REST_chr11:118401794-118401994_Ref	8.38655005083325	8.76426730592219	0.377717255088946	2.7405078087784	2.07358987638112
SK.N.SH	En21^REST_chr11:118574167-118574367_Ref	En21	REST_chr11:118574167-118574367_Ref	5.16585515088118	5.04892488093749	-0.116930269943689	0.812049516096999	0.679633073813659
SK.N.SH	En21^REST_chr11:118827388-118827588_Ref	En21	REST_chr11:118827388-118827588_Ref	5.64706349679911	5.74831729581212	0.101253799013016	1.83652554196484	1.48548498756595
SK.N.SH	En21^REST_chr11:118910507-118910707_Ref	En21	REST_chr11:118910507-118910707_Ref	5.33128019108862	5.16696405634969	-0.164316134738934	1.29516724987074	1.07309568991248
SK.N.SH	En21^REST_chr11:119027880-119028080_Ref	En21	REST_chr11:119027880-119028080_Ref	5.77186527478468	5.58713797426158	-0.184727300523094	1.28906142077812	1.06835710317254
SK.N.SH	En21^REST_chr11:119357713-119357913_Ref	En21	REST_chr11:119357713-119357913_Ref	5.67866293853122	5.94155378633331	0.262890847802084	1.504230723019	1.23541300575224
SK.N.SH	En21^REST_chr11:119389576-119389776_Ref	En21	REST_chr11:119389576-119389776_Ref	3.6961787417216	6.29558892959898	2.59941018787739	3.43099097748366	2.38982098841538
SK.N.SH	En21^REST_chr11:119576856-119577056_Ref	En21	REST_chr11:119576856-119577056_Ref	6.30384643837754	6.45405674928564	0.150210310908097	1.18819196077666	0.986603969282205
SK.N.SH	En21^REST_chr11:119644980-119645180_Ref	En21	REST_chr11:119644980-119645180_Ref	4.54669233398399	6.09339480496196	1.54670247097797	3.40083397033708	2.37931880938201
SK.N.SH	En21^REST_chr11:119721740-119721940_Ref	En21	REST_chr11:119721740-119721940_Ref	4.80725720361673	5.27221920573255	0.464962002115821	2.59828025537974	1.98968174671566
SK.N.SH	En21^REST_chr11:12028870-12029070_Ref	En21	REST_chr11:12028870-12029070_Ref	5.93027997180333	7.08173303450577	1.15145306270244	3.79664635280242	2.50344326001297
SK.N.SH	En21^REST_chr11:120418771-120418971_Ref	En21	REST_chr11:120418771-120418971_Ref	5.58993988138079	5.90615473075481	0.31621484937402	3.25500835839163	2.3206455292429
SK.N.SH	En21^REST_chr11:120523764-120523964_Ref	En21	REST_chr11:120523764-120523964_Ref	2.72067584479333	3.24022625087271	0.51955040607938	0.743852977560146	0.622782765788063
SK.N.SH	En21^REST_chr11:120617210-120617410_Ref	En21	REST_chr11:120617210-120617410_Ref	5.02877355046416	NA	NA	0	NA
SK.N.SH	En21^REST_chr11:120621420-120621620_Ref	En21	REST_chr11:120621420-120621620_Ref	NA	NA	NA	0	NA
SK.N.SH	En21^REST_chr11:120894733-120894933_Ref	En21	REST_chr11:120894733-120894933_Ref	NA	9.05767024428629	NA	0	NA
SK.N.SH	En21^REST_chr11:121462138-121462338_Ref	En21	REST_chr11:121462138-121462338_Ref	5.84088586717693	6.42441303263887	0.583527165461937	2.72116516813135	2.06203931931574
SK.N.SH	En21^REST_chr11:121612835-121613035_Ref	En21	REST_chr11:121612835-121613035_Ref	7.43835172196432	7.40622122093244	-0.0321305010318875	0.721575894189082	0.603926496067376
SK.N.SH	En21^REST_chr11:121772661-121772861_Ref	En21	REST_chr11:121772661-121772861_Ref	4.67590634001403	5.0638214531711	0.38791511315707	1.99468344830482	1.59670386945345
SK.N.SH	En21^REST_chr11:12188562-12188762_Ref	En21	REST_chr11:12188562-12188762_Ref	5.24759012983224	5.68054760690355	0.43295747707131	1.58410940384191	1.29619984798031
SK.N.SH	En21^REST_chr11:12204868-12205068_Ref	En21	REST_chr11:12204868-12205068_Ref	5.28951446119862	5.83444719682834	0.54493273562972	2.6468604040739	2.01959492332116
SK.N.SH	En21^REST_chr11:122051365-122051565_Ref	En21	REST_chr11:122051365-122051565_Ref	5.36247558005868	5.81995102374061	0.457475443681928	2.97339497325897	2.19415830206695
SK.N.SH	En21^REST_chr11:122083739-122083939_Ref	En21	REST_chr11:122083739-122083939_Ref	4.92924319179687	5.6843029895959	0.75505979779903	2.85116137833494	2.13298745845539
SK.N.SH	En21^REST_chr11:122138327-122138527_Ref	En21	REST_chr11:122138327-122138527_Ref	5.18326486168032	5.62655397336924	0.443289111688924	1.89411473948341	1.52660301177693
SK.N.SH	En21^REST_chr11:122513356-122513556_Ref	En21	REST_chr11:122513356-122513556_Ref	5.40819049819609	5.32634876374317	-0.0818417344529179	0.190710964061517	0.155572489366778
SK.N.SH	En21^REST_chr11:122852576-122852776_Ref	En21	REST_chr11:122852576-122852776_Ref	4.32830775753252	8.28372846095674	3.95542070342422	2.74204368566695	2.07452220158476
SK.N.SH	En21^REST_chr11:123500116-123500316_Ref	En21	REST_chr11:123500116-123500316_Ref	6.37252230294558	6.50067447174858	0.128152168802997	1.05984337153783	0.883313810096655
SK.N.SH	En21^REST_chr11:123524685-123524885_Ref	En21	REST_chr11:123524685-123524885_Ref	7.60338626835142	8.32007829786599	0.716692029514567	4.2260496995965	2.60941748769405
SK.N.SH	En21^REST_chr11:124746132-124746332_Ref	En21	REST_chr11:124746132-124746332_Ref	NA	8.50623706198006	NA	0	NA
SK.N.SH	En21^REST_chr11:125462762-125462962_Ref	En21	REST_chr11:125462762-125462962_Ref	7.27407330759502	7.36563967090533	0.0915663633103065	0.967080558545934	0.80676712505491
SK.N.SH	En21^REST_chr11:125985994-125986194_Ref	En21	REST_chr11:125985994-125986194_Ref	4.31875161411384	4.03650566784469	-0.282245946269147	1.48421973369409	1.22043840573204
SK.N.SH	En21^REST_chr11:126010976-126011176_Ref	En21	REST_chr11:126010976-126011176_Ref	5.93138660954837	6.38304712586301	0.45166051631464	1.82327768652844	1.47545770915613
SK.N.SH	En21^REST_chr11:1260175-1260375_Ref	En21	REST_chr11:1260175-1260375_Ref	7.35834604279712	7.61839991810656	0.260053875309442	1.69919773986142	1.3829500523891
SK.N.SH	En21^REST_chr11:126380488-126380688_Ref	En21	REST_chr11:126380488-126380688_Ref	5.40851899621394	5.56768531405713	0.159166317843186	0.781126518585394	0.65379029224958
SK.N.SH	En21^REST_chr11:126380593-126380793_Ref	En21	REST_chr11:126380593-126380793_Ref	6.32692894868751	5.96707293954375	-0.359856009143761	1.88185026737393	1.51771747535501
SK.N.SH	En21^REST_chr11:126414521-126414721_Ref	En21	REST_chr11:126414521-126414721_Ref	5.71582477796781	6.24130039726287	0.525475619295059	2.67326663896619	2.03535912057064
SK.N.SH	En21^REST_chr11:126547367-126547567_Ref	En21	REST_chr11:126547367-126547567_Ref	6.05733387427451	6.39385004297981	0.3365161687053	2.65625361502449	2.02485450326011
SK.N.SH	En21^REST_chr11:126547424-126547624_Ref	En21	REST_chr11:126547424-126547624_Ref	6.47285635295763	6.95811874222975	0.485262389272116	2.87977562215093	2.14972095230697
SK.N.SH	En21^REST_chr11:128158383-128158583_Ref	En21	REST_chr11:128158383-128158583_Ref	4.21152667958786	4.47391460444846	0.262387924860601	0.326799921185062	0.269869526730923
SK.N.SH	En21^REST_chr11:128235095-128235295_Ref	En21	REST_chr11:128235095-128235295_Ref	NA	4.97839803491595	NA	0	NA
SK.N.SH	En21^REST_chr11:129147391-129147591_Ref	En21	REST_chr11:129147391-129147591_Ref	3.64818835844925	3.66702740094015	0.0188390424908991	0.0951830520434313	0.0766305550799413
SK.N.SH	En21^REST_chr11:130269185-130269385_Ref	En21	REST_chr11:130269185-130269385_Ref	5.38971465272607	5.42799336031301	0.0382787075869384	0.228618528144105	0.187040175640099
SK.N.SH	En21^REST_chr11:130991996-130992196_Ref	En21	REST_chr11:130991996-130992196_Ref	6.77892228846207	NA	NA	0	NA
SK.N.SH	En21^REST_chr11:131795834-131796034_Ref	En21	REST_chr11:131795834-131796034_Ref	4.84948828893358	4.67861160769607	-0.170876681237511	0.732870505659005	0.613367438508138
SK.N.SH	En21^REST_chr11:132889513-132889713_Ref	En21	REST_chr11:132889513-132889713_Ref	5.65580325941322	6.12857892068845	0.472775661275224	2.49525206420722	1.93070151164051
SK.N.SH	En21^REST_chr11:132974065-132974265_Ref	En21	REST_chr11:132974065-132974265_Ref	5.27993954007436	5.57838833827496	0.298448798200607	1.08612426781816	0.904525936129669
SK.N.SH	En21^REST_chr11:132997887-132998087_Ref	En21	REST_chr11:132997887-132998087_Ref	4.62510623620798	4.59794702350619	-0.0271592127017906	0.166535855613632	0.135531871254256
SK.N.SH	En21^REST_chr11:13313011-13313211_Ref	En21	REST_chr11:13313011-13313211_Ref	5.62062984806822	4.87002453556269	-0.750605312505534	2.86804811757546	2.14259600468727
SK.N.SH	En21^REST_chr11:133175964-133176164_Ref	En21	REST_chr11:133175964-133176164_Ref	3.12462951521515	3.12433475739403	-0.000294757821117209	0.0685434713641849	0.0547135306032567
SK.N.SH	En21^REST_chr11:133362002-133362202_Ref	En21	REST_chr11:133362002-133362202_Ref	6.09309942164688	5.93233381087281	-0.160765610774063	2.5275867919984	1.95004268963079
SK.N.SH	En21^REST_chr11:133664214-133664414_Ref	En21	REST_chr11:133664214-133664414_Ref	3.41013027185525	2.60220405579376	-0.807926216061499	1.84342652912324	1.4904487970181
SK.N.SH	En21^REST_chr11:133817252-133817452_Ref	En21	REST_chr11:133817252-133817452_Ref	6.19928904637632	6.25784773787009	0.0585586914937686	0.49278317714966	0.409846456792388
SK.N.SH	En21^REST_chr11:133838297-133838497_Ref	En21	REST_chr11:133838297-133838497_Ref	6.29962871781341	6.82653833142304	0.526909613609624	3.24039223295766	2.31497141475973
SK.N.SH	En21^REST_chr11:133838344-133838544_Ref	En21	REST_chr11:133838344-133838544_Ref	6.04433386253143	5.75210900899098	-0.292224853540453	1.65306104672607	1.34885638055525
SK.N.SH	En21^REST_chr11:134262921-134263121_Ref	En21	REST_chr11:134262921-134263121_Ref	4.59976202334053	4.74102127202088	0.141259248680356	0.402282495925002	0.333788531496082
SK.N.SH	En21^REST_chr11:134288433-134288633_Ref	En21	REST_chr11:134288433-134288633_Ref	5.00559597443522	4.71836841990505	-0.287227554530173	1.32271340294664	1.094539345421
SK.N.SH	En21^REST_chr11:134537474-134537674_Ref	En21	REST_chr11:134537474-134537674_Ref	5.15334253548765	5.51086399796328	0.357521462475624	2.35667096937535	1.84268493386106
SK.N.SH	En21^REST_chr11:14291594-14291794_Ref	En21	REST_chr11:14291594-14291794_Ref	5.03501167125284	4.93260290790737	-0.102408763345474	0.513946818578209	0.427617578265061
SK.N.SH	En21^REST_chr11:14322422-14322622_Ref	En21	REST_chr11:14322422-14322622_Ref	4.65980209016697	5.23052458228885	0.570722492121878	2.48626472829388	1.92573915102959
SK.N.SH	En21^REST_chr11:1443802-1444002_Ref	En21	REST_chr11:1443802-1444002_Ref	5.43307384613624	6.65524848901164	1.2221746428754	3.51637642802137	2.41962592785465
SK.N.SH	En21^REST_chr11:14444066-14444266_Ref	En21	REST_chr11:14444066-14444266_Ref	6.25509554222337	6.14938063969853	-0.105714902524839	0.863754809685197	0.722397097847631
SK.N.SH	En21^REST_chr11:1540580-1540780_Ref	En21	REST_chr11:1540580-1540780_Ref	6.14711243837089	6.62084148107596	0.473729042705066	3.39537167680998	2.37681591267825
SK.N.SH	En21^REST_chr11:1540686-1540886_Ref	En21	REST_chr11:1540686-1540886_Ref	6.8076453614715	6.79441859435087	-0.0132267671206341	0.0413193694049709	0.0328186216752821
SK.N.SH	En21^REST_chr11:17375260-17375460_Ref	En21	REST_chr11:17375260-17375460_Ref	7.66727708020761	7.76024691643803	0.0929698362304219	1.10622559778105	0.920433560767849
SK.N.SH	En21^REST_chr11:1769196-1769396_Ref	En21	REST_chr11:1769196-1769396_Ref	NA	NA	NA	0	NA
SK.N.SH	En21^REST_chr11:1769237-1769437_Ref	En21	REST_chr11:1769237-1769437_Ref	7.45787600618329	7.69457675255808	0.236700746374789	3.74079349170004	2.48754600501909
SK.N.SH	En21^REST_chr11:1769323-1769523_Ref	En21	REST_chr11:1769323-1769523_Ref	7.81465959475932	8.00248222347254	0.187822628713212	1.79624193239612	1.45573663036797
SK.N.SH	En21^REST_chr11:17707825-17708025_Ref	En21	REST_chr11:17707825-17708025_Ref	6.68227136480321	6.45419735746853	-0.228074007334676	2.34068493302045	1.83300603979972
SK.N.SH	En21^REST_chr11:1785075-1785275_Ref	En21	REST_chr11:1785075-1785275_Ref	NA	NA	NA	0	NA
SK.N.SH	En21^REST_chr11:17989836-17990036_Ref	En21	REST_chr11:17989836-17990036_Ref	NA	4.24785820939724	NA	0	NA
SK.N.SH	En21^REST_chr11:18132683-18132883_Ref	En21	REST_chr11:18132683-18132883_Ref	6.08124560366603	NA	NA	0	NA
SK.N.SH	En21^REST_chr11:18858200-18858400_Ref	En21	REST_chr11:18858200-18858400_Ref	5.51156051742378	5.87027246268673	0.358711945262952	2.5151207298653	1.94310810497056
SK.N.SH	En21^REST_chr11:1902678-1902878_Ref	En21	REST_chr11:1902678-1902878_Ref	5.14058304640853	5.53981751513002	0.399234468721485	1.94106150696179	1.55994345619917
SK.N.SH	En21^REST_chr11:19416751-19416951_Ref	En21	REST_chr11:19416751-19416951_Ref	4.58589403555991	4.58058499087007	-0.00530904468983806	0.0483220859544746	0.0384846156131223
SK.N.SH	En21^REST_chr11:19745182-19745382_Ref	En21	REST_chr11:19745182-19745382_Ref	6.08815279085793	6.44785838719269	0.359705596334759	2.99041238360316	2.20324106524095
SK.N.SH	En21^REST_chr11:20101676-20101876_Ref	En21	REST_chr11:20101676-20101876_Ref	7.05706724302758	7.43186731109997	0.374800068072395	3.25817306369952	2.32257728158486
SK.N.SH	En21^REST_chr11:20132391-20132591_Ref	En21	REST_chr11:20132391-20132591_Ref	5.9819985754313	6.28853423992424	0.306535664492943	3.00166323754588	2.20750341759006
SK.N.SH	En21^REST_chr11:20470478-20470678_Ref	En21	REST_chr11:20470478-20470678_Ref	NA	NA	NA	0	NA
SK.N.SH	En21^REST_chr11:20621372-20621572_Ref	En21	REST_chr11:20621372-20621572_Ref	4.52210637228433	6.16852367994884	1.64641730766452	3.86191783329677	2.52155731477414
SK.N.SH	En21^REST_chr11:20621402-20621602_Ref	En21	REST_chr11:20621402-20621602_Ref	4.32152244760097	4.32639250428684	0.00487005668586349	0.0436880277846814	0.0345942515429447
SK.N.SH	En21^REST_chr11:20781168-20781368_Ref	En21	REST_chr11:20781168-20781368_Ref	6.21890929726539	6.2392582437508	0.0203489464854121	0.209830957438207	0.171589904414856
SK.N.SH	En21^REST_chr11:20875866-20876066_Ref	En21	REST_chr11:20875866-20876066_Ref	4.09078557088945	4.20833606574133	0.117550494851882	0.578201629502061	0.482060257715091
SK.N.SH	En21^REST_chr11:20995673-20995873_Ref	En21	REST_chr11:20995673-20995873_Ref	3.07735656679782	3.01309954208104	-0.0642570247167829	0.165022640621757	0.134289706666478
SK.N.SH	En21^REST_chr11:21407314-21407514_Ref	En21	REST_chr11:21407314-21407514_Ref	NA	NA	NA	0	NA
SK.N.SH	En21^REST_chr11:2238920-2239120_Ref	En21	REST_chr11:2238920-2239120_Ref	4.10779882387856	4.48427852207633	0.376479698197775	1.63962954364947	1.33855499506101
SK.N.SH	En21^REST_chr11:22647179-22647379_Ref	En21	REST_chr11:22647179-22647379_Ref	7.58780284124838	7.58554346575197	-0.00225937549641042	0.189606481749426	0.154622332338977
SK.N.SH	En21^REST_chr11:26969015-26969215_Ref	En21	REST_chr11:26969015-26969215_Ref	4.46146997446374	4.48031872133628	0.0188487468725418	0.0753835309205678	0.0602581080439685
SK.N.SH	En21^REST_chr11:26969022-26969222_Ref	En21	REST_chr11:26969022-26969222_Ref	4.28020312833867	4.04990047808977	-0.230302650248897	0.405641789377433	0.336573671953293
SK.N.SH	En21^REST_chr11:27528052-27528252_Ref	En21	REST_chr11:27528052-27528252_Ref	6.52728877417201	6.89985935636968	0.372570582197666	3.27716567696402	2.32876371555231
SK.N.SH	En21^REST_chr11:27671482-27671682_Ref	En21	REST_chr11:27671482-27671682_Ref	4.7550037577148	6.08893010609898	1.33392634838418	3.91008601996248	2.53393950570253
SK.N.SH	En21^REST_chr11:280311-280511_Ref	En21	REST_chr11:280311-280511_Ref	4.31283896023937	5.47573833924398	1.16289937900462	4.36235081072495	2.63548387796528
SK.N.SH	En21^REST_chr11:2913519-2913719_Ref	En21	REST_chr11:2913519-2913719_Ref	5.9240839634749	5.76019653169749	-0.163887431777415	0.928061781495113	0.775108321149693
SK.N.SH	En21^REST_chr11:32009003-32009203_Ref	En21	REST_chr11:32009003-32009203_Ref	NA	NA	NA	0	NA
SK.N.SH	En21^REST_chr11:32037748-32037948_Ref	En21	REST_chr11:32037748-32037948_Ref	5.51276427166929	5.21562772488091	-0.297136546788383	2.48443679766136	1.92446440255804
SK.N.SH	En21^REST_chr11:32219664-32219864_Ref	En21	REST_chr11:32219664-32219864_Ref	NA	NA	NA	0	NA
SK.N.SH	En21^REST_chr11:32219718-32219918_Ref	En21	REST_chr11:32219718-32219918_Ref	NA	4.56099577494546	NA	0	NA
SK.N.SH	En21^REST_chr11:33522490-33522690_Ref	En21	REST_chr11:33522490-33522690_Ref	NA	NA	NA	0	NA
SK.N.SH	En21^REST_chr11:33609703-33609903_Ref	En21	REST_chr11:33609703-33609903_Ref	NA	NA	NA	0	NA
SK.N.SH	En21^REST_chr11:34277978-34278178_Ref	En21	REST_chr11:34277978-34278178_Ref	5.35419593527434	7.08200783857821	1.72781190330387	4.79211606176707	2.67177875875044
SK.N.SH	En21^REST_chr11:34623285-34623485_Ref	En21	REST_chr11:34623285-34623485_Ref	4.65163610462801	5.39066345098308	0.739027346355067	2.43065216410163	1.89078858750949
SK.N.SH	En21^REST_chr11:34937741-34937941_Ref	En21	REST_chr11:34937741-34937941_Ref	7.84491176541164	7.31829938218231	-0.526612383229324	4.27240836037368	2.62259803466612
SK.N.SH	En21^REST_chr11:355857-356057_Ref	En21	REST_chr11:355857-356057_Ref	7.38824567942709	7.38808034967039	-0.00016532975669481	0.0866493513118361	0.0696748381774969
SK.N.SH	En21^REST_chr11:356031-356231_Ref	En21	REST_chr11:356031-356231_Ref	NA	NA	NA	0	NA
SK.N.SH	En21^REST_chr11:35745501-35745701_Ref	En21	REST_chr11:35745501-35745701_Ref	2.76327385809582	NA	NA	0	NA
SK.N.SH	En21^REST_chr11:36768648-36768848_Ref	En21	REST_chr11:36768648-36768848_Ref	4.81493672218964	5.23283071169623	0.417893989506593	1.53625849924176	1.25925290260098
SK.N.SH	En21^REST_chr11:36770519-36770719_Ref	En21	REST_chr11:36770519-36770719_Ref	6.07198741855813	5.30629390700514	-0.76569351155299	2.7044745058785	2.05306601718029
SK.N.SH	En21^REST_chr11:3888798-3888998_Ref	En21	REST_chr11:3888798-3888998_Ref	5.71396462275862	5.70437863206782	-0.00958599069079913	0.0636757926639876	0.0507436647286487
SK.N.SH	En21^REST_chr11:43219003-43219203_Ref	En21	REST_chr11:43219003-43219203_Ref	4.08330015402351	NA	NA	0	NA
SK.N.SH	En21^REST_chr11:43236113-43236313_Ref	En21	REST_chr11:43236113-43236313_Ref	NA	NA	NA	0	NA
SK.N.SH	En21^REST_chr11:43902337-43902537_Ref	En21	REST_chr11:43902337-43902537_Ref	7.09394394241101	7.35784112713645	0.263897184725437	1.95513047155484	1.56999380471212
SK.N.SH	En21^REST_chr11:44515588-44515788_Ref	En21	REST_chr11:44515588-44515788_Ref	NA	NA	NA	0	NA
SK.N.SH	En21^REST_chr11:44621415-44621615_Ref	En21	REST_chr11:44621415-44621615_Ref	6.21297194163827	7.01754750086751	0.804575559229236	2.7806018958182	2.09529950122241
SK.N.SH	En21^REST_chr11:44621540-44621740_Ref	En21	REST_chr11:44621540-44621740_Ref	6.87066830448109	6.72691620062117	-0.143752103859918	1.73059505380975	1.40680771928044
SK.N.SH	En21^REST_chr11:44715093-44715293_Ref	En21	REST_chr11:44715093-44715293_Ref	5.13813745673656	5.78758564101762	0.649448184281053	4.52318956244778	2.64227993072175
SK.N.SH	En21^REST_chr11:44933000-44933200_Ref	En21	REST_chr11:44933000-44933200_Ref	5.94460225065363	5.97812032137069	0.0335180707170615	0.478699373596593	0.398164651296277
SK.N.SH	En21^REST_chr11:45119537-45119737_Ref	En21	REST_chr11:45119537-45119737_Ref	4.51888078980306	5.65440443026984	1.13552364046678	2.70504490011304	2.05332124303203
SK.N.SH	En21^REST_chr11:45188086-45188286_Ref	En21	REST_chr11:45188086-45188286_Ref	4.24719535723445	4.25476637253924	0.00757101530478188	0.0685339520811237	0.0547135306032567
SK.N.SH	En21^REST_chr11:45602055-45602255_Ref	En21	REST_chr11:45602055-45602255_Ref	5.20405502903656	6.1968648717968	0.992809842760246	2.63377855490071	2.01183115989888
SK.N.SH	En21^REST_chr11:45894374-45894574_Ref	En21	REST_chr11:45894374-45894574_Ref	6.58919016273672	6.71354241514224	0.124352252405521	1.00525548278136	0.838056933491724
SK.N.SH	En21^REST_chr11:45918330-45918530_Ref	En21	REST_chr11:45918330-45918530_Ref	NA	NA	NA	0	NA
SK.N.SH	En21^REST_chr11:45920937-45921137_Ref	En21	REST_chr11:45920937-45921137_Ref	6.62476523376185	6.70010072100864	0.0753354872467931	0.244488785941784	0.20010688432199
SK.N.SH	En21^REST_chr11:45946629-45946829_Ref	En21	REST_chr11:45946629-45946829_Ref	5.04617117603042	4.60008087463864	-0.446090301391775	2.4922845539177	1.92926862500686
SK.N.SH	En21^REST_chr11:46264854-46265054_Ref	En21	REST_chr11:46264854-46265054_Ref	8.70745672170937	9.02067194389798	0.313215222188616	3.56144549815791	2.4298476236095
SK.N.SH	En21^REST_chr11:46339746-46339946_Ref	En21	REST_chr11:46339746-46339946_Ref	5.89578901732848	4.77004864427872	-1.12574037304976	2.85968719454543	2.13777202124733
SK.N.SH	En21^REST_chr11:46414302-46414502_Ref	En21	REST_chr11:46414302-46414502_Ref	6.97378308536013	7.11834370210232	0.144560616742195	1.1025081533663	0.917512632250465
SK.N.SH	En21^REST_chr11:46740669-46740869_Ref	En21	REST_chr11:46740669-46740869_Ref	4.91423665450193	4.7288377117255	-0.185398942776434	0.994058222747851	0.828971443653904
SK.N.SH	En21^REST_chr11:46867206-46867406_Ref	En21	REST_chr11:46867206-46867406_Ref	6.59144363503799	7.09172086060237	0.500277225564383	2.20863251060566	1.74612757800845
SK.N.SH	En21^REST_chr11:46867221-46867421_Ref	En21	REST_chr11:46867221-46867421_Ref	6.56111623533565	6.85080098433885	0.2896847490032	1.61267888084408	1.31784185566729
SK.N.SH	En21^REST_chr11:47788561-47788761_Ref	En21	REST_chr11:47788561-47788761_Ref	7.80692868268319	7.73872732599773	-0.06820135668546	1.61235877000388	1.3175946949574
SK.N.SH	En21^REST_chr11:48102766-48102966_Ref	En21	REST_chr11:48102766-48102966_Ref	6.76907103901234	7.09539562392685	0.326324584914509	4.43863542037254	2.64227993072175
SK.N.SH	En21^REST_chr11:48329337-48329537_Ref	En21	REST_chr11:48329337-48329537_Ref	6.4121368452954	6.42613775565335	0.0140009103579537	0.145499285430202	0.118005829521397
SK.N.SH	En21^REST_chr11:48329368-48329568_Ref	En21	REST_chr11:48329368-48329568_Ref	6.44104944631685	6.93463516186805	0.493585715551204	3.1503662270457	2.27938063221438
SK.N.SH	En21^REST_chr11:48921770-48921970_Ref	En21	REST_chr11:48921770-48921970_Ref	6.05040474101594	5.68939030171451	-0.361014439301429	2.23902783320963	1.7660154393172
SK.N.SH	En21^REST_chr11:48990326-48990526_Ref	En21	REST_chr11:48990326-48990526_Ref	6.64400870327645	6.9850653372641	0.341056633987653	5.24559173507383	2.74133652990134
SK.N.SH	En21^REST_chr11:49069763-49069963_Ref	En21	REST_chr11:49069763-49069963_Ref	5.60831614366107	5.41072949304222	-0.197586650618853	1.42176336155296	1.17201077607901
SK.N.SH	En21^REST_chr11:49069851-49070051_Ref	En21	REST_chr11:49069851-49070051_Ref	6.47122392539237	6.81965637833059	0.348432452938222	2.35705423784131	1.84282564745788
SK.N.SH	En21^REST_chr11:49069858-49070058_Ref	En21	REST_chr11:49069858-49070058_Ref	6.55825927446569	6.91150484645169	0.353245571986002	2.58493546335736	1.98149220162296
SK.N.SH	En21^REST_chr11:49873794-49873994_Ref	En21	REST_chr11:49873794-49873994_Ref	7.12976784615984	7.68510013464051	0.555332288480675	4.39082061485008	2.63548387796528
SK.N.SH	En21^REST_chr11:49873801-49874001_Ref	En21	REST_chr11:49873801-49874001_Ref	6.9489124240661	7.69126094143907	0.742348517372967	2.5479807408924	1.96068063536606
SK.N.SH	En21^REST_chr11:49873906-49874106_Ref	En21	REST_chr11:49873906-49874106_Ref	6.49961214376302	6.91645472855921	0.416842584796191	2.71518326960961	2.05840057471089
SK.N.SH	En21^REST_chr11:55640208-55640408_Ref	En21	REST_chr11:55640208-55640408_Ref	7.01118939585447	7.25487481225153	0.243685416397059	2.57799924146928	1.97728852139453
SK.N.SH	En21^REST_chr11:57147235-57147435_Ref	En21	REST_chr11:57147235-57147435_Ref	6.48052587843972	7.17241239478001	0.69188651634029	2.52322727582621	1.9474289552814
SK.N.SH	En21^REST_chr11:57173555-57173755_Ref	En21	REST_chr11:57173555-57173755_Ref	NA	NA	NA	0	NA
SK.N.SH	En21^REST_chr11:57435387-57435587_Ref	En21	REST_chr11:57435387-57435587_Ref	NA	NA	NA	0	NA
SK.N.SH	En21^REST_chr11:57435413-57435613_Ref	En21	REST_chr11:57435413-57435613_Ref	NA	NA	NA	0	NA
SK.N.SH	En21^REST_chr11:57509003-57509203_Ref	En21	REST_chr11:57509003-57509203_Ref	8.00732651854785	7.9022834887147	-0.105043029833154	1.0692021249158	0.890974614883236
SK.N.SH	En21^REST_chr11:57652869-57653069_Ref	En21	REST_chr11:57652869-57653069_Ref	2.90730220020914	5.50588857268486	2.59858637247572	2.44677780220328	1.90116906104633
SK.N.SH	En21^REST_chr11:57893038-57893238_Ref	En21	REST_chr11:57893038-57893238_Ref	5.10421062427012	5.15251550832245	0.0483048840523344	0.305904763134301	0.251893467626619
SK.N.SH	En21^REST_chr11:59304761-59304961_Ref	En21	REST_chr11:59304761-59304961_Ref	6.50971852989388	6.68485864402343	0.175140114129552	1.42136987151872	1.17177446073512
SK.N.SH	En21^REST_chr11:59578090-59578290_Ref	En21	REST_chr11:59578090-59578290_Ref	6.20073673845212	6.70552451232495	0.504787773872831	2.10263075116249	1.67372662909571
SK.N.SH	En21^REST_chr11:59785220-59785420_Ref	En21	REST_chr11:59785220-59785420_Ref	5.9376186736393	6.00477461900978	0.0671559453704775	0.689860171769329	0.576993608933534
SK.N.SH	En21^REST_chr11:60156693-60156893_Ref	En21	REST_chr11:60156693-60156893_Ref	NA	6.70767870786246	NA	0	NA
SK.N.SH	En21^REST_chr11:60712230-60712430_Ref	En21	REST_chr11:60712230-60712430_Ref	4.86779016246941	5.65820481853002	0.790414656060611	3.08103273538601	2.24789665572221
SK.N.SH	En21^REST_chr11:61153084-61153284_Ref	En21	REST_chr11:61153084-61153284_Ref	5.87597480716775	5.95038211631461	0.0744073091468618	0.59568455326677	0.496876998702654
SK.N.SH	En21^REST_chr11:61284448-61284648_Ref	En21	REST_chr11:61284448-61284648_Ref	6.19577531679394	6.40512584819978	0.209350531405833	2.87133564196359	2.14470773834867
SK.N.SH	En21^REST_chr11:61395581-61395781_Ref	En21	REST_chr11:61395581-61395781_Ref	6.59180184119186	6.83337560972079	0.241573768528932	2.56129626138694	1.96829554900831
SK.N.SH	En21^REST_chr11:61450679-61450879_Ref	En21	REST_chr11:61450679-61450879_Ref	5.37167217968941	5.60756761229699	0.235895432607581	2.01699102544354	1.61269336755013
SK.N.SH	En21^REST_chr11:61464439-61464639_Ref	En21	REST_chr11:61464439-61464639_Ref	6.36043977316101	6.44022861017266	0.0797888370116526	1.28634527430001	1.06627490416329
SK.N.SH	En21^REST_chr11:61464532-61464732_Ref	En21	REST_chr11:61464532-61464732_Ref	5.76420001303886	5.78888605803479	0.0246860449959314	0.180844443448215	0.147409401652663
SK.N.SH	En21^REST_chr11:61501107-61501307_Ref	En21	REST_chr11:61501107-61501307_Ref	6.16643609386358	6.5154274999474	0.348991406083826	2.32940984012406	1.82591695022068
SK.N.SH	En21^REST_chr11:61599897-61600097_Ref	En21	REST_chr11:61599897-61600097_Ref	6.46067568370134	6.95604200218996	0.495366318488617	4.18078600962883	2.59562362078584
SK.N.SH	En21^REST_chr11:61623928-61624128_Ref	En21	REST_chr11:61623928-61624128_Ref	5.4666963938761	5.02491625191415	-0.441780141961942	2.03268807599028	1.62396015566023
SK.N.SH	En21^REST_chr11:61638725-61638925_Ref	En21	REST_chr11:61638725-61638925_Ref	NA	7.62872620180172	NA	0	NA
SK.N.SH	En21^REST_chr11:61665202-61665402_Ref	En21	REST_chr11:61665202-61665402_Ref	6.21226264756244	5.33528379227402	-0.87697885528842	3.83869215418854	2.51690330225119
SK.N.SH	En21^REST_chr11:61666686-61666886_Ref	En21	REST_chr11:61666686-61666886_Ref	6.19365197586658	6.22052224006459	0.0268702641980072	0.28306018769134	0.232215697900429
SK.N.SH	En21^REST_chr11:62320717-62320917_Ref	En21	REST_chr11:62320717-62320917_Ref	7.0665603212502	6.65999556477717	-0.406564756473028	3.33431216978693	2.35099124416753
SK.N.SH	En21^REST_chr11:62358893-62359093_Ref	En21	REST_chr11:62358893-62359093_Ref	7.34384037032693	7.75013217788036	0.40629180755343	2.735263784231	2.07040999299081
SK.N.SH	En21^REST_chr11:62554815-62555015_Ref	En21	REST_chr11:62554815-62555015_Ref	9.66122357726731	8.49205377228387	-1.16916980498344	3.6823550338633	2.4697273319473
SK.N.SH	En21^REST_chr11:62747705-62747905_Ref	En21	REST_chr11:62747705-62747905_Ref	4.44223908388966	5.060948742943	0.618709659053339	2.34333202829402	1.83455238258762
SK.N.SH	En21^REST_chr11:63360491-63360691_Ref	En21	REST_chr11:63360491-63360691_Ref	3.80075727429939	5.18575649715244	1.38499922285304	2.36667549352547	1.84874329220666
SK.N.SH	En21^REST_chr11:63448890-63449090_Ref	En21	REST_chr11:63448890-63449090_Ref	6.95728352886687	7.1118191043197	0.154535575452833	3.11431692153442	2.2629516381171
SK.N.SH	En21^REST_chr11:63775290-63775490_Ref	En21	REST_chr11:63775290-63775490_Ref	NA	7.93409398677929	NA	0	NA
SK.N.SH	En21^REST_chr11:6384303-6384503_Ref	En21	REST_chr11:6384303-6384503_Ref	6.27402956377784	6.50415861062358	0.23012904684574	2.20253324923635	1.74226252349167
SK.N.SH	En21^REST_chr11:64099258-64099458_Ref	En21	REST_chr11:64099258-64099458_Ref	6.66780172351569	6.85134585862973	0.183544135114039	2.80393366930943	2.10821848470523
SK.N.SH	En21^REST_chr11:64239994-64240194_Ref	En21	REST_chr11:64239994-64240194_Ref	6.92854626822471	6.66047508733682	-0.26807118088789	3.0166216366568	2.21671343824902
SK.N.SH	En21^REST_chr11:64278304-64278504_Ref	En21	REST_chr11:64278304-64278504_Ref	5.56575528257099	5.51601833574676	-0.0497369468242246	1.10115792868416	0.916450769378492
SK.N.SH	En21^REST_chr11:64332988-64333188_Ref	En21	REST_chr11:64332988-64333188_Ref	5.23344751731173	5.27224775600318	0.0388002386914552	0.448358046370151	0.372541999233873
SK.N.SH	En21^REST_chr11:64405214-64405414_Ref	En21	REST_chr11:64405214-64405414_Ref	5.81285331227367	6.03304353516914	0.220190222895465	1.66645778107482	1.35876864747073
SK.N.SH	En21^REST_chr11:64420584-64420784_Ref	En21	REST_chr11:64420584-64420784_Ref	7.9989166882299	6.03758873186904	-1.96132795636086	4.36943972531827	2.63548387796528
SK.N.SH	En21^REST_chr11:64481501-64481701_Ref	En21	REST_chr11:64481501-64481701_Ref	4.88081162049077	NA	NA	0	NA
SK.N.SH	En21^REST_chr11:64481638-64481838_Ref	En21	REST_chr11:64481638-64481838_Ref	5.30112668802554	5.68359928765302	0.382472599627482	3.03405336825312	2.22628677697334
SK.N.SH	En21^REST_chr11:64544919-64545119_Ref	En21	REST_chr11:64544919-64545119_Ref	NA	6.37981495998427	NA	0	NA
SK.N.SH	En21^REST_chr11:64660866-64661066_Ref	En21	REST_chr11:64660866-64661066_Ref	6.27561426298647	6.47796339595806	0.202349132971593	0.897284625373462	0.750339058983898
SK.N.SH	En21^REST_chr11:64745220-64745420_Ref	En21	REST_chr11:64745220-64745420_Ref	4.16042675679828	4.57217978990875	0.411753033110472	2.21771588378106	1.75248863468733
SK.N.SH	En21^REST_chr11:64770887-64771087_Ref	En21	REST_chr11:64770887-64771087_Ref	5.70292934070979	6.16559341316666	0.462664072456863	2.67617269258583	2.03742570797622
SK.N.SH	En21^REST_chr11:64972270-64972470_Ref	En21	REST_chr11:64972270-64972470_Ref	6.08991300811476	5.96466200823035	-0.125250999884412	0.547075895894165	0.456157263711988
SK.N.SH	En21^REST_chr11:64992486-64992686_Ref	En21	REST_chr11:64992486-64992686_Ref	6.90339870609409	6.23941164738792	-0.663987058706165	3.89542453610386	2.53015553172372
SK.N.SH	En21^REST_chr11:65186122-65186322_Ref	En21	REST_chr11:65186122-65186322_Ref	5.23051651812689	3.60848658133553	-1.62202993679135	1.36962991616262	1.13154343365666
SK.N.SH	En21^REST_chr11:65191488-65191688_Ref	En21	REST_chr11:65191488-65191688_Ref	6.42691023610209	6.46993316172841	0.043022925626313	0.149306613808149	0.121132333730243
SK.N.SH	En21^REST_chr11:65195757-65195957_Ref	En21	REST_chr11:65195757-65195957_Ref	6.21027867988457	5.40871669438463	-0.801561985499935	4.47880369621654	2.64227993072175
SK.N.SH	En21^REST_chr11:65263785-65263985_Ref	En21	REST_chr11:65263785-65263985_Ref	6.58905211133208	6.41684021599336	-0.17221189533872	0.868047298429252	0.725907481725922
SK.N.SH	En21^REST_chr11:65267766-65267966_Ref	En21	REST_chr11:65267766-65267966_Ref	6.18975062680688	NA	NA	0	NA
SK.N.SH	En21^REST_chr11:65308282-65308482_Ref	En21	REST_chr11:65308282-65308482_Ref	7.5138949578133	7.5419062704341	0.0280113126207935	0.01444890228801	0.0114985613107199
SK.N.SH	En21^REST_chr11:65679541-65679741_Ref	En21	REST_chr11:65679541-65679741_Ref	6.6203337893621	6.12177208110572	-0.498561708256375	2.65592036431035	2.02482308924886
SK.N.SH	En21^REST_chr11:65743395-65743595_Ref	En21	REST_chr11:65743395-65743595_Ref	6.60721423459222	6.22236441694456	-0.384849817647655	1.85300479252284	1.49707129383383
SK.N.SH	En21^REST_chr11:66025586-66025786_Ref	En21	REST_chr11:66025586-66025786_Ref	6.40972397254799	5.72652008734828	-0.68320388519971	3.59773868167799	2.44537065544441
SK.N.SH	En21^REST_chr11:66189088-66189288_Ref	En21	REST_chr11:66189088-66189288_Ref	3.47231589014086	4.0580171658085	0.585701275667637	1.90562264725549	1.53501934809427
SK.N.SH	En21^REST_chr11:66189171-66189371_Ref	En21	REST_chr11:66189171-66189371_Ref	2.71341611546949	3.03867384438507	0.325257728915584	0.869912674935373	0.727360657667783
SK.N.SH	En21^REST_chr11:66189209-66189409_Ref	En21	REST_chr11:66189209-66189409_Ref	3.04612656661209	2.77817449190567	-0.26795207470642	0.935264111038609	0.780860407991789
SK.N.SH	En21^REST_chr11:66189247-66189447_Ref	En21	REST_chr11:66189247-66189447_Ref	2.61745197185803	2.45127868711128	-0.166173284746751	0.142256883964651	0.115427390337177
SK.N.SH	En21^REST_chr11:66190233-66190433_Ref	En21	REST_chr11:66190233-66190433_Ref	7.375763578279	7.31307390550463	-0.0626896727743649	0.839511555293553	0.702308236505408
SK.N.SH	En21^REST_chr11:6651030-6651230_Ref	En21	REST_chr11:6651030-6651230_Ref	7.32187110553611	7.17441986796342	-0.147451237572697	1.98569347514329	1.59052702160707
SK.N.SH	En21^REST_chr11:66636399-66636599_Ref	En21	REST_chr11:66636399-66636599_Ref	6.2167895511326	6.15905204019604	-0.0577375109365637	1.33418720962947	1.10318402176312
SK.N.SH	En21^REST_chr11:66839098-66839298_Ref	En21	REST_chr11:66839098-66839298_Ref	7.37916654159232	7.5409901245568	0.161823582964478	2.51983292185171	1.94548597239156
SK.N.SH	En21^REST_chr11:67204048-67204248_Ref	En21	REST_chr11:67204048-67204248_Ref	3.36754917470329	4.56804273367405	1.20049355897076	2.47333696921195	1.91758951158118
SK.N.SH	En21^REST_chr11:67344260-67344460_Ref	En21	REST_chr11:67344260-67344460_Ref	6.15157404109608	5.99155932027525	-0.160014720820827	2.84680614475391	2.13087367183116
SK.N.SH	En21^REST_chr11:67344275-67344475_Ref	En21	REST_chr11:67344275-67344475_Ref	7.05478909583406	7.00813751375823	-0.0466515820758264	1.03803499193268	0.865036389661171
SK.N.SH	En21^REST_chr11:67914705-67914905_Ref	En21	REST_chr11:67914705-67914905_Ref	5.64124755784901	5.63050946182457	-0.0107380960244425	0.0503013907459171	0.040053584923183
SK.N.SH	En21^REST_chr11:68082799-68082999_Ref	En21	REST_chr11:68082799-68082999_Ref	6.34474705720758	6.86611609677168	0.521369039564107	3.62855393378351	2.45287810069274
SK.N.SH	En21^REST_chr11:68214798-68214998_Ref	En21	REST_chr11:68214798-68214998_Ref	5.24756135375	4.92332810688034	-0.324233246869658	0.926526517472516	0.773846637137425
SK.N.SH	En21^REST_chr11:69061652-69061852_Ref	En21	REST_chr11:69061652-69061852_Ref	5.76833632036661	5.74365453763894	-0.024681782727666	0.223487598114257	0.182839754563526
SK.N.SH	En21^REST_chr11:69062691-69062891_Ref	En21	REST_chr11:69062691-69062891_Ref	5.12372322836022	5.24521401450266	0.121490786142441	0.869462726762373	0.726996516134987
SK.N.SH	En21^REST_chr11:69302420-69302620_Ref	En21	REST_chr11:69302420-69302620_Ref	5.17551008163685	5.81033485694292	0.634824775306064	3.68707490634264	2.47193098034415
SK.N.SH	En21^REST_chr11:69533788-69533988_Ref	En21	REST_chr11:69533788-69533988_Ref	NA	NA	NA	0	NA
SK.N.SH	En21^REST_chr11:69707461-69707661_Ref	En21	REST_chr11:69707461-69707661_Ref	7.37011407964163	7.20513689683736	-0.164977182804276	2.01040241192213	1.60787178591278
SK.N.SH	En21^REST_chr11:69804115-69804315_Ref	En21	REST_chr11:69804115-69804315_Ref	6.15554573630457	5.28642817299219	-0.869117563312383	2.69476452020969	2.04779597025405
SK.N.SH	En21^REST_chr11:69816396-69816596_Ref	En21	REST_chr11:69816396-69816596_Ref	6.27310657910215	5.98251661551775	-0.290589963584403	2.52897780010752	1.95076459850223
SK.N.SH	En21^REST_chr11:69930843-69931043_Ref	En21	REST_chr11:69930843-69931043_Ref	6.06421946652225	NA	NA	0	NA
SK.N.SH	En21^REST_chr11:70426636-70426836_Ref	En21	REST_chr11:70426636-70426836_Ref	6.80353041598572	6.77878588601593	-0.0247445299697837	0.284572755448066	0.233511181032246
SK.N.SH	En21^REST_chr11:70496453-70496653_Ref	En21	REST_chr11:70496453-70496653_Ref	2.90727814386592	3.41461575670643	0.507337612840508	2.24993094762962	1.77306023757889
SK.N.SH	En21^REST_chr11:70496489-70496689_Ref	En21	REST_chr11:70496489-70496689_Ref	3.61577148673226	4.95455516695083	1.33878368021857	2.54853539081037	1.96077794476513
SK.N.SH	En21^REST_chr11:70496525-70496725_Ref	En21	REST_chr11:70496525-70496725_Ref	1.22186906524761	2.1011837603513	0.879314695103685	0.573404651521049	NA
SK.N.SH	En21^REST_chr11:7083854-7084054_Ref	En21	REST_chr11:7083854-7084054_Ref	2.72064586678397	2.85741685804255	0.136770991258576	0.190228668726233	0.15515459597154
SK.N.SH	En21^REST_chr11:7098436-7098636_Ref	En21	REST_chr11:7098436-7098636_Ref	6.82439489699344	6.86778151159533	0.0433866146018893	0.663797286051754	0.554818658924393
SK.N.SH	En21^REST_chr11:72044793-72044993_Ref	En21	REST_chr11:72044793-72044993_Ref	6.94300283330578	6.85099607385229	-0.0920067594534819	0.862781685163878	0.721670661479438
SK.N.SH	En21^REST_chr11:72145060-72145260_Ref	En21	REST_chr11:72145060-72145260_Ref	4.49543329479063	4.5252082970093	0.0297750022186696	0.220694662376778	0.180584624696333
SK.N.SH	En21^REST_chr11:72182152-72182352_Ref	En21	REST_chr11:72182152-72182352_Ref	5.90300741109027	5.61436160282467	-0.288645808265597	3.22531957931783	2.30949630667358
SK.N.SH	En21^REST_chr11:72310012-72310212_Ref	En21	REST_chr11:72310012-72310212_Ref	6.72274422725852	6.99962550924922	0.276881281990707	2.7911701790653	2.10068014171634
SK.N.SH	En21^REST_chr11:72323761-72323961_Ref	En21	REST_chr11:72323761-72323961_Ref	6.43333166658079	7.22422286885691	0.790891202276125	3.54335620718229	2.42930399320663
SK.N.SH	En21^REST_chr11:72525489-72525689_Ref	En21	REST_chr11:72525489-72525689_Ref	NA	8.03736004294561	NA	0	NA
SK.N.SH	En21^REST_chr11:72889131-72889331_Ref	En21	REST_chr11:72889131-72889331_Ref	6.07646809515572	6.21671890711228	0.140250811956563	1.35322525811669	1.11843928084761
SK.N.SH	En21^REST_chr11:72914847-72915047_Ref	En21	REST_chr11:72914847-72915047_Ref	6.17219824981178	6.23143405041739	0.0592358006056104	0.290367661059593	0.238539100973844
SK.N.SH	En21^REST_chr11:7293712-7293912_Ref	En21	REST_chr11:7293712-7293912_Ref	4.03461955098219	5.65433988672497	1.61972033574278	3.75204928904786	2.49026024171384
SK.N.SH	En21^REST_chr11:73093477-73093677_Ref	En21	REST_chr11:73093477-73093677_Ref	6.65947954482052	6.86832524746878	0.208845702648254	1.66164561863909	1.3554175697809
SK.N.SH	En21^REST_chr11:73640521-73640721_Ref	En21	REST_chr11:73640521-73640721_Ref	5.65441894539989	NA	NA	0	NA
SK.N.SH	En21^REST_chr11:74022450-74022650_Ref	En21	REST_chr11:74022450-74022650_Ref	NA	NA	NA	0	NA
SK.N.SH	En21^REST_chr11:74218008-74218208_Ref	En21	REST_chr11:74218008-74218208_Ref	4.48279254737163	4.71225558340585	0.229463036034218	2.00657598392387	1.60505722348204
SK.N.SH	En21^REST_chr11:74362129-74362329_Ref	En21	REST_chr11:74362129-74362329_Ref	4.58657445416862	NA	NA	0	NA
SK.N.SH	En21^REST_chr11:74925502-74925702_Ref	En21	REST_chr11:74925502-74925702_Ref	5.66990773580462	7.38375458991611	1.71384685411149	3.04440810446778	2.23040932701655
SK.N.SH	En21^REST_chr11:74944810-74945010_Ref	En21	REST_chr11:74944810-74945010_Ref	3.45821973540804	6.25335267099995	2.79513293559191	2.49703274313534	1.9316213014186
SK.N.SH	En21^REST_chr11:74952629-74952829_Ref	En21	REST_chr11:74952629-74952829_Ref	7.83421272978735	NA	NA	0	NA
SK.N.SH	En21^REST_chr11:75141261-75141461_Ref	En21	REST_chr11:75141261-75141461_Ref	NA	NA	NA	0	NA
SK.N.SH	En21^REST_chr11:75275181-75275381_Ref	En21	REST_chr11:75275181-75275381_Ref	6.77861990478847	6.76275956292023	-0.0158603418682386	0.248506317375378	0.203317712227013
SK.N.SH	En21^REST_chr11:75514341-75514541_Ref	En21	REST_chr11:75514341-75514541_Ref	6.17571348322824	6.22542431063957	0.0497108274113272	0.238492983776663	0.19519529937867
SK.N.SH	En21^REST_chr11:76288279-76288479_Ref	En21	REST_chr11:76288279-76288479_Ref	5.79591301797064	6.44575252340516	0.649839505434522	3.17900809186856	2.29067275527643
SK.N.SH	En21^REST_chr11:76435309-76435509_Ref	En21	REST_chr11:76435309-76435509_Ref	4.95038018651234	NA	NA	0	NA
SK.N.SH	En21^REST_chr11:76784386-76784586_Ref	En21	REST_chr11:76784386-76784586_Ref	7.00287536681359	7.04444084200759	0.0415654751940018	1.39335386546561	1.15012272108844
SK.N.SH	En21^REST_chr11:7678633-7678833_Ref	En21	REST_chr11:7678633-7678833_Ref	3.47762344138653	3.91915000816728	0.441526566780748	2.83694076513052	2.12623032324272
SK.N.SH	En21^REST_chr11:77301006-77301206_Ref	En21	REST_chr11:77301006-77301206_Ref	8.45526485676632	7.74992819372207	-0.705336663044255	3.51968337292196	2.42061472320047
SK.N.SH	En21^REST_chr11:77301018-77301218_Ref	En21	REST_chr11:77301018-77301218_Ref	8.44399566670689	8.07817710811836	-0.365818558588536	3.23931208619136	2.31443119772333
SK.N.SH	En21^REST_chr11:77301075-77301275_Ref	En21	REST_chr11:77301075-77301275_Ref	7.39758604354095	NA	NA	0	NA
SK.N.SH	En21^REST_chr11:77745762-77745962_Ref	En21	REST_chr11:77745762-77745962_Ref	4.05247542399189	5.08988829664336	1.03741287265147	2.89772961264396	2.15905655639611
SK.N.SH	En21^REST_chr11:77749174-77749374_Ref	En21	REST_chr11:77749174-77749374_Ref	6.10037130737905	6.22965899441022	0.129287687031161	1.3752704463101	1.13591938634066
SK.N.SH	En21^REST_chr11:78479512-78479712_Ref	En21	REST_chr11:78479512-78479712_Ref	4.08682153938699	4.54048090822337	0.453659368836387	1.08449939578843	0.903239326039236
SK.N.SH	En21^REST_chr11:78572144-78572344_Ref	En21	REST_chr11:78572144-78572344_Ref	4.00221055413775	5.2354619826992	1.23325142856145	1.55280699010875	1.27218418563008
SK.N.SH	En21^REST_chr11:79026469-79026669_Ref	En21	REST_chr11:79026469-79026669_Ref	5.22244453454705	5.87763137879512	0.655186844248074	2.85699441691351	2.13622499845478
SK.N.SH	En21^REST_chr11:81804034-81804234_Ref	En21	REST_chr11:81804034-81804234_Ref	NA	NA	NA	0	NA
SK.N.SH	En21^REST_chr11:8190423-8190623_Ref	En21	REST_chr11:8190423-8190623_Ref	8.79588755255051	8.47969505674207	-0.316192495808448	2.7701647771417	2.08951417643475
SK.N.SH	En21^REST_chr11:83005334-83005534_Ref	En21	REST_chr11:83005334-83005534_Ref	5.5791659728185	6.5445457508969	0.965379778078407	3.23133874892738	2.31121245258389
SK.N.SH	En21^REST_chr11:83165224-83165424_Ref	En21	REST_chr11:83165224-83165424_Ref	4.34572313390768	5.40285148165518	1.0571283477475	2.51295931581905	1.94177734686496
SK.N.SH	En21^REST_chr11:8349698-8349898_Ref	En21	REST_chr11:8349698-8349898_Ref	5.47642260900053	5.97655749279289	0.500134883792365	3.52740323298114	2.42295305162076
SK.N.SH	En21^REST_chr11:8350722-8350922_Ref	En21	REST_chr11:8350722-8350922_Ref	6.74201550569929	6.88612667700708	0.144111171307787	2.40425601555929	1.87297118288907
SK.N.SH	En21^REST_chr11:8373738-8373938_Ref	En21	REST_chr11:8373738-8373938_Ref	6.77084011738204	6.63486957933921	-0.135970538042837	0.989831483521151	0.825634230091397
SK.N.SH	En21^REST_chr11:85566090-85566290_Ref	En21	REST_chr11:85566090-85566290_Ref	7.38997144851645	6.71995010039611	-0.670021348120342	3.11094684151823	2.26179064221965
SK.N.SH	En21^REST_chr11:85652600-85652800_Ref	En21	REST_chr11:85652600-85652800_Ref	6.62010217813821	6.57255054499582	-0.0475516331423824	0.48785812824457	0.405693646805619
SK.N.SH	En21^REST_chr11:86635185-86635385_Ref	En21	REST_chr11:86635185-86635385_Ref	6.65077091567039	6.8278467205151	0.177075804844706	0.872638416324791	0.729818258740224
SK.N.SH	En21^REST_chr11:86926310-86926510_Ref	En21	REST_chr11:86926310-86926510_Ref	4.8702512452307	5.5812777746687	0.711026529438004	2.5357797024805	1.95390014630507
SK.N.SH	En21^REST_chr11:88437775-88437975_Ref	En21	REST_chr11:88437775-88437975_Ref	4.87222420819946	5.69352973665487	0.821305528455411	3.01485543954366	2.21550894996422
SK.N.SH	En21^REST_chr11:8861908-8862108_Ref	En21	REST_chr11:8861908-8862108_Ref	6.914684422049	6.67032242434543	-0.244361997703565	2.74954073772026	2.07881287635023
SK.N.SH	En21^REST_chr11:88795090-88795290_Ref	En21	REST_chr11:88795090-88795290_Ref	5.64581440738534	5.07472752201642	-0.571086885368924	1.41492272740632	1.16706512879996
SK.N.SH	En21^REST_chr11:89520863-89521063_Ref	En21	REST_chr11:89520863-89521063_Ref	NA	6.11927730966226	NA	0	NA
SK.N.SH	En21^REST_chr11:89784948-89785148_Ref	En21	REST_chr11:89784948-89785148_Ref	5.5062728402282	5.03187266296965	-0.474400177258553	1.8346961803181	1.48405534475268
SK.N.SH	En21^REST_chr11:908299-908499_Ref	En21	REST_chr11:908299-908499_Ref	5.52874361163835	5.89127775773738	0.362534146099027	1.30194704536627	1.07888383186173
SK.N.SH	En21^REST_chr11:92289691-92289891_Ref	En21	REST_chr11:92289691-92289891_Ref	3.38589067256413	3.35056334176856	-0.0353273307955679	0.0302903968777891	0.0241881234787944
SK.N.SH	En21^REST_chr11:92289787-92289987_Ref	En21	REST_chr11:92289787-92289987_Ref	3.85346180489405	NA	NA	0	NA
SK.N.SH	En21^REST_chr11:92702923-92703123_Ref	En21	REST_chr11:92702923-92703123_Ref	7.80690815044691	7.89715037130446	0.0902422208575491	1.49382803812353	1.22788787204799
SK.N.SH	En21^REST_chr11:93506256-93506456_Ref	En21	REST_chr11:93506256-93506456_Ref	5.66811115676977	7.16949528652858	1.50138412975881	3.19595143148868	2.29761058294307
SK.N.SH	En21^REST_chr11:93506370-93506570_Ref	En21	REST_chr11:93506370-93506570_Ref	3.99414799268056	5.01197683713063	1.01782884445007	3.57928337728647	2.4366901184366
SK.N.SH	En21^REST_chr11:93951642-93951842_Ref	En21	REST_chr11:93951642-93951842_Ref	5.46660262951299	6.51287046658698	1.04626783707399	3.7892539662384	2.50339817316604
SK.N.SH	En21^REST_chr11:94014599-94014799_Ref	En21	REST_chr11:94014599-94014799_Ref	4.0693523331461	4.18898388069548	0.119631547549373	0.269576137902168	0.220929769046513
SK.N.SH	En21^REST_chr11:94525692-94525892_Ref	En21	REST_chr11:94525692-94525892_Ref	5.91202231012421	6.00349915346873	0.0914768433445161	1.33458271323212	1.10342783326437
SK.N.SH	En21^REST_chr11:94829486-94829686_Ref	En21	REST_chr11:94829486-94829686_Ref	NA	4.18193343691229	NA	0	NA
SK.N.SH	En21^REST_chr11:955512-955712_Ref	En21	REST_chr11:955512-955712_Ref	6.37904270335096	6.30230654755943	-0.076736155791532	1.03852301764545	0.865480178604676
SK.N.SH	En21^REST_chr11:95832061-95832261_Ref	En21	REST_chr11:95832061-95832261_Ref	4.81336962881508	4.54281023362764	-0.270559395187443	2.40207936746567	1.87200326240791
SK.N.SH	En21^REST_chr11:9779485-9779685_Ref	En21	REST_chr11:9779485-9779685_Ref	6.0519257605712	6.32801557096617	0.27608981039497	1.96950058833092	1.57961590197651
SK.N.SH	En21^REST_chr11:993865-994065_Ref	En21	REST_chr11:993865-994065_Ref	7.28637766599951	7.45731422057577	0.17093655457626	3.54836255601175	2.42973090312494
SK.N.SH	En21^REST_chr12:100855537-100855737_Ref	En21	REST_chr12:100855537-100855737_Ref	4.765737672668	4.4375413693468	-0.328196303321199	1.53904809841921	1.26133425176062
SK.N.SH	En21^REST_chr12:100933080-100933280_Ref	En21	REST_chr12:100933080-100933280_Ref	4.16596951828844	4.90755831081493	0.741588792526485	2.71140071065967	2.05658885771362
SK.N.SH	En21^REST_chr12:101086370-101086570_Ref	En21	REST_chr12:101086370-101086570_Ref	4.48449763407945	4.85811816797003	0.373620533890586	3.60139473812029	2.44640999858826
SK.N.SH	En21^REST_chr12:101220209-101220409_Ref	En21	REST_chr12:101220209-101220409_Ref	5.14727071188396	4.95698997675937	-0.190280735124591	1.11987158092798	0.931406251013398
SK.N.SH	En21^REST_chr12:103200467-103200667_Ref	En21	REST_chr12:103200467-103200667_Ref	4.89575234280737	5.64186889281898	0.746116550011608	2.44826454206124	1.9020229365321
SK.N.SH	En21^REST_chr12:103227909-103228109_Ref	En21	REST_chr12:103227909-103228109_Ref	3.75008523957448	NA	NA	0	NA
SK.N.SH	En21^REST_chr12:103405851-103406051_Ref	En21	REST_chr12:103405851-103406051_Ref	6.10092841433631	6.18180212782445	0.0808737134881392	0.559694450796085	0.466628431063705
SK.N.SH	En21^REST_chr12:103410261-103410461_Ref	En21	REST_chr12:103410261-103410461_Ref	NA	NA	NA	0	NA
SK.N.SH	En21^REST_chr12:103687805-103688005_Ref	En21	REST_chr12:103687805-103688005_Ref	4.0696852856208	5.09283351405149	1.02314822843069	2.69951627048067	2.05031304822041
SK.N.SH	En21^REST_chr12:104174808-104175008_Ref	En21	REST_chr12:104174808-104175008_Ref	4.92802462088766	NA	NA	0	NA
SK.N.SH	En21^REST_chr12:104200787-104200987_Ref	En21	REST_chr12:104200787-104200987_Ref	5.10976690246207	5.20661041407496	0.0968435116128914	0.838553549435392	0.701601510066053
SK.N.SH	En21^REST_chr12:104303720-104303920_Ref	En21	REST_chr12:104303720-104303920_Ref	NA	3.43972666830634	NA	0	NA
SK.N.SH	En21^REST_chr12:105063854-105064054_Ref	En21	REST_chr12:105063854-105064054_Ref	6.54372561648249	7.05905200411417	0.515326387631675	3.1267172459223	2.26833505691121
SK.N.SH	En21^REST_chr12:1058577-1058777_Ref	En21	REST_chr12:1058577-1058777_Ref	6.81209779402349	6.5534634955066	-0.258634298516885	2.96597924680753	2.19109755523979
SK.N.SH	En21^REST_chr12:106395343-106395543_Ref	En21	REST_chr12:106395343-106395543_Ref	NA	5.5672116898376	NA	0	NA
SK.N.SH	En21^REST_chr12:106682000-106682200_Ref	En21	REST_chr12:106682000-106682200_Ref	3.59668384817544	3.97369823716231	0.377014388986872	1.56606603982709	1.28279985621243
SK.N.SH	En21^REST_chr12:107746123-107746323_Ref	En21	REST_chr12:107746123-107746323_Ref	6.00522837765979	6.01062801705057	0.00539963939078003	0.0459652120308241	0.0364618027038758
SK.N.SH	En21^REST_chr12:107796289-107796489_Ref	En21	REST_chr12:107796289-107796489_Ref	5.18823091691402	5.74017573221935	0.551944815305331	2.58179117772039	1.97959751390503
SK.N.SH	En21^REST_chr12:108001285-108001485_Ref	En21	REST_chr12:108001285-108001485_Ref	5.71374801919866	5.68046765032909	-0.03328036886957	0.35437938545935	0.293058875013504
SK.N.SH	En21^REST_chr12:108001373-108001573_Ref	En21	REST_chr12:108001373-108001573_Ref	4.79696564667588	5.45359257170714	0.656626925031263	2.96418608002875	2.19034944327594
SK.N.SH	En21^REST_chr12:108350122-108350322_Ref	En21	REST_chr12:108350122-108350322_Ref	6.01114516380445	6.24397764269648	0.232832478892025	1.73539273747018	1.41047720189157
SK.N.SH	En21^REST_chr12:108398285-108398485_Ref	En21	REST_chr12:108398285-108398485_Ref	4.39037819294158	4.87040843058255	0.480030237640974	1.31960318143984	1.09222479902435
SK.N.SH	En21^REST_chr12:108661340-108661540_Ref	En21	REST_chr12:108661340-108661540_Ref	4.26690929668238	4.40163361850988	0.134724321827496	0.350753931673206	0.290048666149574
SK.N.SH	En21^REST_chr12:108775981-108776181_Ref	En21	REST_chr12:108775981-108776181_Ref	4.36224197532741	4.83690792857921	0.474665953251798	2.10151228216077	1.67304649928804
SK.N.SH	En21^REST_chr12:108862189-108862389_Ref	En21	REST_chr12:108862189-108862389_Ref	NA	5.32441707105185	NA	0	NA
SK.N.SH	En21^REST_chr12:109043491-109043691_Ref	En21	REST_chr12:109043491-109043691_Ref	6.11937390786487	NA	NA	0	NA
SK.N.SH	En21^REST_chr12:109284087-109284287_Ref	En21	REST_chr12:109284087-109284287_Ref	6.04659033461297	6.09995545659381	0.0533651219808453	0.361759728328753	0.2992918529961
SK.N.SH	En21^REST_chr12:109969314-109969514_Ref	En21	REST_chr12:109969314-109969514_Ref	4.30588274023931	4.62708522519549	0.321202484956179	2.4712309064519	1.9159637155454
SK.N.SH	En21^REST_chr12:110160340-110160540_Ref	En21	REST_chr12:110160340-110160540_Ref	6.22600584777587	5.9012209369947	-0.324784910781164	2.65274471788527	2.02289057296485
SK.N.SH	En21^REST_chr12:110174534-110174734_Ref	En21	REST_chr12:110174534-110174734_Ref	1.92407990579331	5.85506569552387	3.93098578973056	2.9286838480225	2.17342632225349
SK.N.SH	En21^REST_chr12:110348814-110349014_Ref	En21	REST_chr12:110348814-110349014_Ref	6.6737890125406	6.08553966365582	-0.58824934888478	3.11492017393842	2.26313283559778
SK.N.SH	En21^REST_chr12:110476998-110477198_Ref	En21	REST_chr12:110476998-110477198_Ref	5.14952407974071	5.00229751699654	-0.147226562744171	0.54508179337137	0.454385008966899
SK.N.SH	En21^REST_chr12:110705175-110705375_Ref	En21	REST_chr12:110705175-110705375_Ref	6.03891675188802	6.53504084528556	0.496124093397548	2.76907139509766	2.0892741651881
SK.N.SH	En21^REST_chr12:110719048-110719248_Ref	En21	REST_chr12:110719048-110719248_Ref	NA	NA	NA	0	NA
SK.N.SH	En21^REST_chr12:110841349-110841549_Ref	En21	REST_chr12:110841349-110841549_Ref	NA	NA	NA	0	NA
SK.N.SH	En21^REST_chr12:111264520-111264720_Ref	En21	REST_chr12:111264520-111264720_Ref	6.39533677166339	6.13270311087385	-0.262633660789538	2.1766060810183	1.72515898875501
SK.N.SH	En21^REST_chr12:111325870-111326070_Ref	En21	REST_chr12:111325870-111326070_Ref	6.92917911415279	7.10803922532467	0.178860111171876	2.49643855438846	1.93129999642678
SK.N.SH	En21^REST_chr12:111550652-111550852_Ref	En21	REST_chr12:111550652-111550852_Ref	5.34158464105484	6.00604163084825	0.66445698979341	2.84233328659096	2.12887660191684
SK.N.SH	En21^REST_chr12:111650075-111650275_Ref	En21	REST_chr12:111650075-111650275_Ref	5.01788966502284	6.16388297198497	1.14599330696213	3.40548297572324	2.37986811612967
SK.N.SH	En21^REST_chr12:113250503-113250703_Ref	En21	REST_chr12:113250503-113250703_Ref	4.26802644205786	4.88018387359675	0.612157431538882	2.25840191768469	1.77889810540008
SK.N.SH	En21^REST_chr12:113306332-113306532_Ref	En21	REST_chr12:113306332-113306532_Ref	6.43167972574174	6.33804711925575	-0.0936326064859943	1.31611472256506	1.08957791784521
SK.N.SH	En21^REST_chr12:113328426-113328626_Ref	En21	REST_chr12:113328426-113328626_Ref	3.87128423161175	3.21033035915412	-0.660953872457627	1.69068405082842	1.37734873623549
SK.N.SH	En21^REST_chr12:113344589-113344789_Ref	En21	REST_chr12:113344589-113344789_Ref	7.38680524292705	7.09658509853221	-0.290220144394842	2.43480630371349	1.89339572543131
SK.N.SH	En21^REST_chr12:113409575-113409775_Ref	En21	REST_chr12:113409575-113409775_Ref	6.04692764780321	6.64901709935771	0.602089451554503	2.02077589467816	1.61549763224052
SK.N.SH	En21^REST_chr12:113503117-113503317_Ref	En21	REST_chr12:113503117-113503317_Ref	5.41271788781872	NA	NA	0	NA
SK.N.SH	En21^REST_chr12:113799481-113799681_Ref	En21	REST_chr12:113799481-113799681_Ref	5.70239740079418	6.92257245053001	1.22017504973584	3.9052957616883	2.53164905654911
SK.N.SH	En21^REST_chr12:114039586-114039786_Ref	En21	REST_chr12:114039586-114039786_Ref	5.83620502801812	5.94510184535599	0.108896817337872	0.863149649635137	0.721915299389624
SK.N.SH	En21^REST_chr12:114346768-114346968_Ref	En21	REST_chr12:114346768-114346968_Ref	5.93045069438369	6.01886660441765	0.0884159100339623	1.45885589262035	1.20021019386188
SK.N.SH	En21^REST_chr12:114686433-114686633_Ref	En21	REST_chr12:114686433-114686633_Ref	2.57182984969527	2.63332993633479	0.0615000866395135	0.370443496434839	0.306584448614321
SK.N.SH	En21^REST_chr12:115371612-115371812_Ref	En21	REST_chr12:115371612-115371812_Ref	5.6423579126628	6.79010272629734	1.14774481363453	3.12205181095358	2.26566110611016
SK.N.SH	En21^REST_chr12:115487503-115487703_Ref	En21	REST_chr12:115487503-115487703_Ref	4.01826094610613	3.93116309257628	-0.087097853529853	0.331147604178103	0.273556427979627
SK.N.SH	En21^REST_chr12:115861396-115861596_Ref	En21	REST_chr12:115861396-115861596_Ref	5.26884920859813	5.3765952512105	0.107746042612369	0.583931636499694	0.487058747437628
SK.N.SH	En21^REST_chr12:11653592-11653792_Ref	En21	REST_chr12:11653592-11653792_Ref	4.33630777275587	6.64375309368246	2.30744532092659	2.86292935686621	2.13928861174736
SK.N.SH	En21^REST_chr12:11653652-11653852_Ref	En21	REST_chr12:11653652-11653852_Ref	3.64440363156768	3.97388567517055	0.329482043602875	1.07760516146233	0.897650564577473
SK.N.SH	En21^REST_chr12:117295949-117296149_Ref	En21	REST_chr12:117295949-117296149_Ref	NA	6.67523022856644	NA	0	NA
SK.N.SH	En21^REST_chr12:117348802-117349002_Ref	En21	REST_chr12:117348802-117349002_Ref	NA	NA	NA	0	NA
SK.N.SH	En21^REST_chr12:118546989-118547189_Ref	En21	REST_chr12:118546989-118547189_Ref	4.69580525657036	5.18960643065659	0.493801174086231	2.30925882052763	1.81178353000379
SK.N.SH	En21^REST_chr12:118574028-118574228_Ref	En21	REST_chr12:118574028-118574228_Ref	8.25954868917166	8.52892102415719	0.269372334985524	2.1892288881574	1.73402821983198
SK.N.SH	En21^REST_chr12:118870018-118870218_Ref	En21	REST_chr12:118870018-118870218_Ref	4.37675943759425	4.27605700923081	-0.100702428363446	0.585138321986365	0.488024070531547
SK.N.SH	En21^REST_chr12:119195351-119195551_Ref	En21	REST_chr12:119195351-119195551_Ref	5.40332824183632	6.07869126226473	0.675363020428413	3.15044769045091	2.27938063221438
SK.N.SH	En21^REST_chr12:119195493-119195693_Ref	En21	REST_chr12:119195493-119195693_Ref	2.52605628628283	NA	NA	0	NA
SK.N.SH	En21^REST_chr12:119304253-119304453_Ref	En21	REST_chr12:119304253-119304453_Ref	4.83070178471444	5.20848401207134	0.377782227356898	1.34500917370388	1.11157401824426
SK.N.SH	En21^REST_chr12:119360308-119360508_Ref	En21	REST_chr12:119360308-119360508_Ref	5.43548498970095	5.86335797960856	0.427872989907608	2.3095843018058	1.81187550706541
SK.N.SH	En21^REST_chr12:119360416-119360616_Ref	En21	REST_chr12:119360416-119360616_Ref	5.16964493126523	5.34376412959424	0.174119198329011	0.840216092461295	0.702870178330829
SK.N.SH	En21^REST_chr12:119419547-119419747_Ref	En21	REST_chr12:119419547-119419747_Ref	5.2448431936054	7.40276331302758	2.15792011942218	3.49174280065672	2.41414762765765
SK.N.SH	En21^REST_chr12:11966381-11966581_Ref	En21	REST_chr12:11966381-11966581_Ref	3.42355195546426	NA	NA	0	NA
SK.N.SH	En21^REST_chr12:119785296-119785496_Ref	En21	REST_chr12:119785296-119785496_Ref	2.6863627913213	4.39957567903352	1.71321288771222	3.30682953962359	2.33770756199746
SK.N.SH	En21^REST_chr12:119950782-119950982_Ref	En21	REST_chr12:119950782-119950982_Ref	4.3466613231901	4.06918567916378	-0.277475644026326	0.556666655377677	0.464262501887554
SK.N.SH	En21^REST_chr12:119966141-119966341_Ref	En21	REST_chr12:119966141-119966341_Ref	5.3000935259084	NA	NA	0	NA
SK.N.SH	En21^REST_chr12:120106034-120106234_Ref	En21	REST_chr12:120106034-120106234_Ref	NA	6.89838882271725	NA	0	NA
SK.N.SH	En21^REST_chr12:12025125-12025325_Ref	En21	REST_chr12:12025125-12025325_Ref	5.42227070382518	5.51426765243889	0.0919969486137067	0.739230595794959	0.618670326570264
SK.N.SH	En21^REST_chr12:120638870-120639070_Ref	En21	REST_chr12:120638870-120639070_Ref	6.46538172434596	7.08760886486483	0.622227140518867	3.48532883265857	2.41232567337601
SK.N.SH	En21^REST_chr12:121251978-121252178_Ref	En21	REST_chr12:121251978-121252178_Ref	NA	NA	NA	0	NA
SK.N.SH	En21^REST_chr12:121418051-121418251_Ref	En21	REST_chr12:121418051-121418251_Ref	NA	6.45546376431842	NA	0	NA
SK.N.SH	En21^REST_chr12:121418139-121418339_Ref	En21	REST_chr12:121418139-121418339_Ref	5.47136443964645	6.29894576658179	0.827581326935343	4.60619362998477	2.64227993072175
SK.N.SH	En21^REST_chr12:121734036-121734236_Ref	En21	REST_chr12:121734036-121734236_Ref	8.05302558923442	8.17225923314473	0.119233643910313	0.971715075353411	0.810670687163588
SK.N.SH	En21^REST_chr12:122250007-122250207_Ref	En21	REST_chr12:122250007-122250207_Ref	7.06995437678213	7.39694794702645	0.326993570244322	2.03235857323119	1.62372532995031
SK.N.SH	En21^REST_chr12:122502025-122502225_Ref	En21	REST_chr12:122502025-122502225_Ref	NA	6.83003308473356	NA	0	NA
SK.N.SH	En21^REST_chr12:122710258-122710458_Ref	En21	REST_chr12:122710258-122710458_Ref	7.59573855679221	7.65887073771418	0.0631321809219649	0.181253443056788	0.147747899443319
SK.N.SH	En21^REST_chr12:123237318-123237518_Ref	En21	REST_chr12:123237318-123237518_Ref	8.48841016191208	8.33954643749792	-0.148863724414166	3.0314487204509	2.22521825280726
SK.N.SH	En21^REST_chr12:123380434-123380634_Ref	En21	REST_chr12:123380434-123380634_Ref	6.25129806024323	6.50251017219349	0.251212111950259	1.01814750811884	0.848536083359678
SK.N.SH	En21^REST_chr12:123431285-123431485_Ref	En21	REST_chr12:123431285-123431485_Ref	4.95809772110572	5.25127571055082	0.293177989445102	1.8622898075983	1.50399068063912
SK.N.SH	En21^REST_chr12:123433239-123433439_Ref	En21	REST_chr12:123433239-123433439_Ref	7.10604936169037	7.17617287320977	0.0701235115194008	2.47016357737389	1.91521626947858
SK.N.SH	En21^REST_chr12:123528063-123528263_Ref	En21	REST_chr12:123528063-123528263_Ref	5.37269518511327	6.34434311725478	0.971647932141511	3.68143967180344	2.46969437843538
SK.N.SH	En21^REST_chr12:123571466-123571666_Ref	En21	REST_chr12:123571466-123571666_Ref	5.38260531407402	5.52534720340652	0.142741889332497	1.93478060159479	1.55566300645328
SK.N.SH	En21^REST_chr12:124805647-124805847_Ref	En21	REST_chr12:124805647-124805847_Ref	4.82348121002469	4.8082289702457	-0.0152522397789836	0.0129650091270439	0.0103979116365824
SK.N.SH	En21^REST_chr12:125180513-125180713_Ref	En21	REST_chr12:125180513-125180713_Ref	5.20835098052146	5.55750535507091	0.349154374549444	2.38985343504277	1.86446768181926
SK.N.SH	En21^REST_chr12:125389352-125389552_Ref	En21	REST_chr12:125389352-125389552_Ref	7.07062731400148	7.79333487678454	0.722707562783055	3.53820980756284	2.42726028764726
SK.N.SH	En21^REST_chr12:125679546-125679746_Ref	En21	REST_chr12:125679546-125679746_Ref	5.15218126121206	5.04694412853985	-0.10523713267221	1.23609942447608	1.0252961757386
SK.N.SH	En21^REST_chr12:125748034-125748234_Ref	En21	REST_chr12:125748034-125748234_Ref	4.58725003640963	4.57572476842151	-0.0115252679881204	0.154222474903862	0.125255194419557
SK.N.SH	En21^REST_chr12:126002712-126002912_Ref	En21	REST_chr12:126002712-126002912_Ref	4.48802145615668	6.4168691848841	1.92884772872743	4.23548378389416	2.61318759519867
SK.N.SH	En21^REST_chr12:126257723-126257923_Ref	En21	REST_chr12:126257723-126257923_Ref	5.15612015234607	3.46114140099001	-1.69497875135606	3.24031825714831	2.31497141475973
SK.N.SH	En21^REST_chr12:127054353-127054553_Ref	En21	REST_chr12:127054353-127054553_Ref	NA	NA	NA	0	NA
SK.N.SH	En21^REST_chr12:127087264-127087464_Ref	En21	REST_chr12:127087264-127087464_Ref	4.37900282742666	4.65066254708776	0.271659719661101	2.45321141364391	1.90501014884328
SK.N.SH	En21^REST_chr12:127166306-127166506_Ref	En21	REST_chr12:127166306-127166506_Ref	2.93990252527401	4.96156748714694	2.02166496187293	3.02496443754207	2.22176504510752
SK.N.SH	En21^REST_chr12:127212181-127212381_Ref	En21	REST_chr12:127212181-127212381_Ref	4.92805431578955	5.30558691886811	0.377532603078554	2.43679090505544	1.89444947375266
SK.N.SH	En21^REST_chr12:127212287-127212487_Ref	En21	REST_chr12:127212287-127212487_Ref	6.59394759885052	6.90511319432579	0.311165595475273	2.03387402060806	1.62465104754653
SK.N.SH	En21^REST_chr12:127874568-127874768_Ref	En21	REST_chr12:127874568-127874768_Ref	6.22001945202528	5.41157303625055	-0.808446415774731	3.98562176911981	2.55390222946061
SK.N.SH	En21^REST_chr12:12837826-12838026_Ref	En21	REST_chr12:12837826-12838026_Ref	3.36745134528596	3.89355948568027	0.526108140394313	1.47123873709705	1.20993094408651
SK.N.SH	En21^REST_chr12:128725382-128725582_Ref	En21	REST_chr12:128725382-128725582_Ref	5.54648434367465	5.72639966041522	0.179915316740571	2.85191918296964	2.13355242131034
SK.N.SH	En21^REST_chr12:129094498-129094698_Ref	En21	REST_chr12:129094498-129094698_Ref	5.85187271032124	6.30380023446462	0.451927524143384	3.53746886274477	2.42726028764726
SK.N.SH	En21^REST_chr12:12939801-12940001_Ref	En21	REST_chr12:12939801-12940001_Ref	NA	NA	NA	0	NA
SK.N.SH	En21^REST_chr12:129604179-129604379_Ref	En21	REST_chr12:129604179-129604379_Ref	5.88227084230158	6.26499985843967	0.382729016138093	3.78952224079813	2.50339817316604
SK.N.SH	En21^REST_chr12:129796698-129796898_Ref	En21	REST_chr12:129796698-129796898_Ref	NA	NA	NA	0	NA
SK.N.SH	En21^REST_chr12:13044408-13044608_Ref	En21	REST_chr12:13044408-13044608_Ref	7.08086933059349	7.27361098262703	0.192741652033544	3.83708427044456	2.51649596883522
SK.N.SH	En21^REST_chr12:13044470-13044670_Ref	En21	REST_chr12:13044470-13044670_Ref	6.97372820413105	6.94633993096134	-0.0273882731697057	0.231164106487795	0.189144289758459
SK.N.SH	En21^REST_chr12:131011459-131011659_Ref	En21	REST_chr12:131011459-131011659_Ref	NA	7.42581779497855	NA	0	NA
SK.N.SH	En21^REST_chr12:131037241-131037441_Ref	En21	REST_chr12:131037241-131037441_Ref	5.36543362844529	5.13152809489742	-0.233905533547875	1.74929523534973	1.42024938607948
SK.N.SH	En21^REST_chr12:131616976-131617176_Ref	En21	REST_chr12:131616976-131617176_Ref	6.95446925692529	6.9502015157025	-0.00426774122279117	0.320583165251294	0.264498458804194
SK.N.SH	En21^REST_chr12:131617088-131617288_Ref	En21	REST_chr12:131617088-131617288_Ref	5.06282863261555	5.51652894304616	0.453700310430619	2.46619588426256	1.91280633235717
SK.N.SH	En21^REST_chr12:131795772-131795972_Ref	En21	REST_chr12:131795772-131795972_Ref	6.1803417246095	6.89466367318364	0.714321948574141	2.66077196586568	2.02754846970569
SK.N.SH	En21^REST_chr12:13197255-13197455_Ref	En21	REST_chr12:13197255-13197455_Ref	8.75316135781663	8.64085731566828	-0.112304042148351	1.60628168448085	1.31324140828886
SK.N.SH	En21^REST_chr12:13198027-13198227_Ref	En21	REST_chr12:13198027-13198227_Ref	4.99347746586882	NA	NA	0	NA
SK.N.SH	En21^REST_chr12:132071411-132071611_Ref	En21	REST_chr12:132071411-132071611_Ref	6.59319669278093	6.74142936153604	0.148232668755113	1.93095583521819	1.55265014430358
SK.N.SH	En21^REST_chr12:132102901-132103101_Ref	En21	REST_chr12:132102901-132103101_Ref	6.42404225582333	6.78485845740144	0.360816201578106	2.16523437210786	1.71746705483505
SK.N.SH	En21^REST_chr12:132131023-132131223_Ref	En21	REST_chr12:132131023-132131223_Ref	6.12416501948605	6.39674173142424	0.272576711938191	2.02979529978321	1.6221317340772
SK.N.SH	En21^REST_chr12:132131208-132131408_Ref	En21	REST_chr12:132131208-132131408_Ref	4.35466204566214	7.03934445337207	2.68468240770994	3.02425077844063	2.22142878727415
SK.N.SH	En21^REST_chr12:132279223-132279423_Ref	En21	REST_chr12:132279223-132279423_Ref	5.52297019783544	5.35920677740699	-0.163763420428456	1.50807772521756	1.23842338395557
SK.N.SH	En21^REST_chr12:132638429-132638629_Ref	En21	REST_chr12:132638429-132638629_Ref	7.31530973288379	7.42555888121959	0.110249148335799	1.62280692759982	1.32572394845524
SK.N.SH	En21^REST_chr12:132664206-132664406_Ref	En21	REST_chr12:132664206-132664406_Ref	6.72624174589397	6.75570381248924	0.0294620665952685	1.02875111275997	0.857628420154192
SK.N.SH	En21^REST_chr12:133071022-133071222_Ref	En21	REST_chr12:133071022-133071222_Ref	6.7882113725735	6.81082729616695	0.0226159235934551	0.277724450062396	0.227747215285449
SK.N.SH	En21^REST_chr12:133758128-133758328_Ref	En21	REST_chr12:133758128-133758328_Ref	7.18473132026447	NA	NA	0	NA
SK.N.SH	En21^REST_chr12:1523155-1523355_Ref	En21	REST_chr12:1523155-1523355_Ref	5.39991110389772	5.17247234681003	-0.227438757087691	1.56151482783577	1.27913155949645
SK.N.SH	En21^REST_chr12:1523309-1523509_Ref	En21	REST_chr12:1523309-1523509_Ref	5.24851120306421	5.2194922212088	-0.029018981855419	0.359093036514171	0.296967975646098
SK.N.SH	En21^REST_chr12:15432185-15432385_Ref	En21	REST_chr12:15432185-15432385_Ref	6.72208209557511	7.21688980371414	0.494807708139024	3.15882334577186	2.28270864500422
SK.N.SH	En21^REST_chr12:15432197-15432397_Ref	En21	REST_chr12:15432197-15432397_Ref	6.73911142893729	6.48182754135665	-0.257283887580634	2.22020433426395	1.7541092769448
SK.N.SH	En21^REST_chr12:15588602-15588802_Ref	En21	REST_chr12:15588602-15588802_Ref	NA	NA	NA	0	NA
SK.N.SH	En21^REST_chr12:176310-176510_Ref	En21	REST_chr12:176310-176510_Ref	4.1967057449772	4.50684415596735	0.310138410990144	0.477567877467181	0.397211877178401
SK.N.SH	En21^REST_chr12:1771243-1771443_Ref	En21	REST_chr12:1771243-1771443_Ref	5.77771346987682	6.16293354275284	0.385220072876026	2.3912119914769	1.86527823252527
SK.N.SH	En21^REST_chr12:18935849-18936049_Ref	En21	REST_chr12:18935849-18936049_Ref	5.76130162526617	5.07022173689091	-0.691079888375261	1.7779625076122	1.44205158773213
SK.N.SH	En21^REST_chr12:1896960-1897160_Ref	En21	REST_chr12:1896960-1897160_Ref	5.40880918322829	5.67643899000331	0.267629806775025	2.38245686328554	1.85980081409515
SK.N.SH	En21^REST_chr12:1940324-1940524_Ref	En21	REST_chr12:1940324-1940524_Ref	6.12733752926072	7.01114638567172	0.883808856411002	3.27245561375218	2.32714945957232
SK.N.SH	En21^REST_chr12:20809677-20809877_Ref	En21	REST_chr12:20809677-20809877_Ref	5.52601166211323	5.25293974614902	-0.273071915964212	1.21476374741325	1.00797143156628
SK.N.SH	En21^REST_chr12:22199617-22199817_Ref	En21	REST_chr12:22199617-22199817_Ref	6.65921528394508	6.32790846126812	-0.331306822676956	2.66870889648994	2.0325969600895
SK.N.SH	En21^REST_chr12:23154524-23154724_Ref	En21	REST_chr12:23154524-23154724_Ref	NA	NA	NA	0	NA
SK.N.SH	En21^REST_chr12:2378084-2378284_Ref	En21	REST_chr12:2378084-2378284_Ref	5.92537083454523	5.90370590808626	-0.0216649264589721	0.204959093474123	0.167511953246738
SK.N.SH	En21^REST_chr12:24802241-24802441_Ref	En21	REST_chr12:24802241-24802441_Ref	NA	NA	NA	0	NA
SK.N.SH	En21^REST_chr12:25101887-25102087_Ref	En21	REST_chr12:25101887-25102087_Ref	8.05217278619508	8.26883566344891	0.216662877253823	2.72573136162102	2.06470458035149
SK.N.SH	En21^REST_chr12:25539001-25539201_Ref	En21	REST_chr12:25539001-25539201_Ref	7.92720350547815	8.24022459357935	0.313021088101192	2.051738624679	1.6374181950395
SK.N.SH	En21^REST_chr12:25928931-25929131_Ref	En21	REST_chr12:25928931-25929131_Ref	6.47317758318693	6.49097801148882	0.0178004283018911	0.0803256770067099	0.0643074988998976
SK.N.SH	En21^REST_chr12:26102333-26102533_Ref	En21	REST_chr12:26102333-26102533_Ref	NA	NA	NA	0	NA
SK.N.SH	En21^REST_chr12:26102360-26102560_Ref	En21	REST_chr12:26102360-26102560_Ref	5.12844381158059	4.84338113318069	-0.285062678399902	1.40909040567964	1.16254471745316
SK.N.SH	En21^REST_chr12:26267377-26267577_Ref	En21	REST_chr12:26267377-26267577_Ref	6.94252429237925	6.61391362537535	-0.3286106670039	2.02246095602102	1.61676715497029
SK.N.SH	En21^REST_chr12:26306344-26306544_Ref	En21	REST_chr12:26306344-26306544_Ref	5.98498033963155	5.56828408403868	-0.416696255592873	1.7973870280998	1.45652378656906
SK.N.SH	En21^REST_chr12:2666782-2666982_Ref	En21	REST_chr12:2666782-2666982_Ref	5.66570929228102	5.16920834813283	-0.496500944148186	2.33860684976504	1.83154888909603
SK.N.SH	En21^REST_chr12:26985393-26985593_Ref	En21	REST_chr12:26985393-26985593_Ref	NA	NA	NA	0	NA
SK.N.SH	En21^REST_chr12:26985525-26985725_Ref	En21	REST_chr12:26985525-26985725_Ref	7.65426231212255	NA	NA	0	NA
SK.N.SH	En21^REST_chr12:27038004-27038204_Ref	En21	REST_chr12:27038004-27038204_Ref	4.51629224108226	4.36878155390308	-0.147510687179185	0.27654945387576	0.226805415236301
SK.N.SH	En21^REST_chr12:27125045-27125245_Ref	En21	REST_chr12:27125045-27125245_Ref	6.21154841243066	6.04273799774844	-0.168810414682217	1.74773211320375	1.41906625183838
SK.N.SH	En21^REST_chr12:27520169-27520369_Ref	En21	REST_chr12:27520169-27520369_Ref	5.24801957208414	5.64288967155458	0.394870099470443	1.76077358543816	1.4292563617213
SK.N.SH	En21^REST_chr12:27604444-27604644_Ref	En21	REST_chr12:27604444-27604644_Ref	3.94157925497525	3.69156963167783	-0.250009623297422	0.863844362076865	0.722466086566769
SK.N.SH	En21^REST_chr12:27933472-27933672_Ref	En21	REST_chr12:27933472-27933672_Ref	8.04739355005801	8.28130508980949	0.233911539751482	2.71938844974368	2.06095657879571
SK.N.SH	En21^REST_chr12:2861779-2861979_Ref	En21	REST_chr12:2861779-2861979_Ref	4.79130703805083	4.70855584325443	-0.0827511947964048	1.536235518901	1.25925290260098
SK.N.SH	En21^REST_chr12:2861851-2862051_Ref	En21	REST_chr12:2861851-2862051_Ref	3.43854778112406	4.92455902822654	1.48601124710248	2.54043389465391	1.95652004862893
SK.N.SH	En21^REST_chr12:2861911-2862111_Ref	En21	REST_chr12:2861911-2862111_Ref	NA	4.55392715342994	NA	0	NA
SK.N.SH	En21^REST_chr12:28863945-28864145_Ref	En21	REST_chr12:28863945-28864145_Ref	6.42406570037164	7.13230433814566	0.708238637774017	2.90850017418322	2.16321541949663
SK.N.SH	En21^REST_chr12:2893204-2893404_Ref	En21	REST_chr12:2893204-2893404_Ref	6.18641950401714	6.38771844884512	0.201298944827987	3.37493499454566	2.36842662712673
SK.N.SH	En21^REST_chr12:29146706-29146906_Ref	En21	REST_chr12:29146706-29146906_Ref	6.3863629105201	6.7239356214263	0.337572710906199	3.21173817151887	2.30252308592343
SK.N.SH	En21^REST_chr12:31000294-31000494_Ref	En21	REST_chr12:31000294-31000494_Ref	4.91349854096552	5.50105158277049	0.587553041804969	2.469224295075	1.91469709361075
SK.N.SH	En21^REST_chr12:32328411-32328611_Ref	En21	REST_chr12:32328411-32328611_Ref	2.53476730873219	3.82608958758127	1.29132227884909	2.21046328194735	1.74747996731869
SK.N.SH	En21^REST_chr12:329060-329260_Ref	En21	REST_chr12:329060-329260_Ref	6.4122862556235	6.62404803845783	0.211761782834325	2.50782746876334	1.93896291964415
SK.N.SH	En21^REST_chr12:33049350-33049550_Ref	En21	REST_chr12:33049350-33049550_Ref	7.4307491724705	7.31490322632896	-0.11584594614154	0.843975956096892	0.70603879055594
SK.N.SH	En21^REST_chr12:33049499-33049699_Ref	En21	REST_chr12:33049499-33049699_Ref	7.85121260184525	8.31051019602786	0.45929759418261	2.9709936945564	2.19286707172794
SK.N.SH	En21^REST_chr12:33741327-33741527_Ref	En21	REST_chr12:33741327-33741527_Ref	3.71066808803487	4.45068508750018	0.740016999465301	1.07285926783678	0.893892418571114
SK.N.SH	En21^REST_chr12:3441461-3441661_Ref	En21	REST_chr12:3441461-3441661_Ref	NA	5.76269038647701	NA	0	NA
SK.N.SH	En21^REST_chr12:3601450-3601650_Ref	En21	REST_chr12:3601450-3601650_Ref	6.62309831257278	7.82323775503301	1.20013944246023	3.37326819499107	2.36775190100039
SK.N.SH	En21^REST_chr12:39299210-39299410_Ref	En21	REST_chr12:39299210-39299410_Ref	7.22491307510608	7.05859160635397	-0.166321468752109	3.03833431986784	2.22747925399969
SK.N.SH	En21^REST_chr12:41680368-41680568_Ref	En21	REST_chr12:41680368-41680568_Ref	4.70756813514258	4.94419844157762	0.236630306435046	1.59647554728945	1.30518129790077
SK.N.SH	En21^REST_chr12:42538511-42538711_Ref	En21	REST_chr12:42538511-42538711_Ref	8.5796200054155	8.23284398168819	-0.34677602372731	1.7455504310222	1.41769821685846
SK.N.SH	En21^REST_chr12:43938596-43938796_Ref	En21	REST_chr12:43938596-43938796_Ref	5.77006224632925	6.79694715701682	1.02688491068757	3.81121125051369	2.507929408571
SK.N.SH	En21^REST_chr12:44799173-44799373_Ref	En21	REST_chr12:44799173-44799373_Ref	3.71271485812076	3.30220702304293	-0.410507835077825	1.69996009431754	1.38355858171632
SK.N.SH	En21^REST_chr12:45737481-45737681_Ref	En21	REST_chr12:45737481-45737681_Ref	4.48463848734428	4.55712573395614	0.0724872466118569	0.245275999176282	0.200713131237567
SK.N.SH	En21^REST_chr12:48222795-48222995_Ref	En21	REST_chr12:48222795-48222995_Ref	8.22074658382775	7.37445821040562	-0.84628837342213	4.04351193743267	2.56824300353647
SK.N.SH	En21^REST_chr12:48297091-48297291_Ref	En21	REST_chr12:48297091-48297291_Ref	6.46563615489374	6.29771766046428	-0.167918494429458	1.64649868001479	1.34369790382808
SK.N.SH	En21^REST_chr12:49012348-49012548_Ref	En21	REST_chr12:49012348-49012548_Ref	5.04820193071976	5.51012702377899	0.46192509305923	2.33920384557727	1.83200267155761
SK.N.SH	En21^REST_chr12:49130350-49130550_Ref	En21	REST_chr12:49130350-49130550_Ref	4.95840604659124	4.45668329041018	-0.501722756181058	1.47386532119059	1.2120693739714
SK.N.SH	En21^REST_chr12:49486073-49486273_Ref	En21	REST_chr12:49486073-49486273_Ref	6.1289050722724	6.23489674921223	0.105991676939839	0.791274828261117	0.662298067123679
SK.N.SH	En21^REST_chr12:49502920-49503120_Ref	En21	REST_chr12:49502920-49503120_Ref	5.57540125321629	NA	NA	0	NA
SK.N.SH	En21^REST_chr12:49658945-49659145_Ref	En21	REST_chr12:49658945-49659145_Ref	6.99564899386809	6.79484463544652	-0.200804358421573	2.03551070216321	1.62590653493879
SK.N.SH	En21^REST_chr12:49725501-49725701_Ref	En21	REST_chr12:49725501-49725701_Ref	5.07138705184372	4.28243198134253	-0.788955070501189	1.79579525817421	1.45551758232576
SK.N.SH	En21^REST_chr12:49950726-49950926_Ref	En21	REST_chr12:49950726-49950926_Ref	5.88627643972482	5.70358878600423	-0.182687653720584	2.44149043157755	1.897800902663
SK.N.SH	En21^REST_chr12:50236616-50236816_Ref	En21	REST_chr12:50236616-50236816_Ref	7.36271473991561	6.776083429836	-0.586631310079611	3.65076905869842	2.45834001104025
SK.N.SH	En21^REST_chr12:50236757-50236957_Ref	En21	REST_chr12:50236757-50236957_Ref	8.13028453750823	NA	NA	0	NA
SK.N.SH	En21^REST_chr12:5046823-5047023_Ref	En21	REST_chr12:5046823-5047023_Ref	5.34165286344914	6.23287993443646	0.891227070987323	3.27858678479795	2.32920725466365
SK.N.SH	En21^REST_chr12:50473664-50473864_Ref	En21	REST_chr12:50473664-50473864_Ref	NA	7.19856765835077	NA	0	NA
SK.N.SH	En21^REST_chr12:50677147-50677347_Ref	En21	REST_chr12:50677147-50677347_Ref	7.13129926168228	7.21854557844468	0.0872463167624016	1.9905083783349	1.59386582330736
SK.N.SH	En21^REST_chr12:50898856-50899056_Ref	En21	REST_chr12:50898856-50899056_Ref	9.10156125769259	9.11287812475468	0.0113168670620887	0.245636588514243	0.200974979881983
SK.N.SH	En21^REST_chr12:51987299-51987499_Ref	En21	REST_chr12:51987299-51987499_Ref	5.41037965087811	5.89558116898069	0.485201518102584	2.27002404982922	1.78697086530234
SK.N.SH	En21^REST_chr12:52435387-52435587_Ref	En21	REST_chr12:52435387-52435587_Ref	5.93943632213651	6.41392532337388	0.474489001237362	3.804255787737	2.50478543364908
SK.N.SH	En21^REST_chr12:52472130-52472330_Ref	En21	REST_chr12:52472130-52472330_Ref	7.56873416189079	7.50178109089606	-0.0669530709947299	0.844913919451488	0.706813508320341
SK.N.SH	En21^REST_chr12:52477174-52477374_Ref	En21	REST_chr12:52477174-52477374_Ref	4.72711719469379	NA	NA	0	NA
SK.N.SH	En21^REST_chr12:52550718-52550918_Ref	En21	REST_chr12:52550718-52550918_Ref	4.93456848545541	5.30045291303497	0.365884427579561	2.08004530251002	1.65774880377936
SK.N.SH	En21^REST_chr12:52609993-52610193_Ref	En21	REST_chr12:52609993-52610193_Ref	5.58879086249592	6.34595510747031	0.757164244974389	3.08337955557984	2.24927875613971
SK.N.SH	En21^REST_chr12:52637170-52637370_Ref	En21	REST_chr12:52637170-52637370_Ref	4.71159715397037	5.73356075947856	1.02196360550819	3.57018143161264	2.43260016797275
SK.N.SH	En21^REST_chr12:52637368-52637568_Ref	En21	REST_chr12:52637368-52637568_Ref	5.12142108460729	5.21160322174977	0.0901821371424836	0.557213574589388	0.464699180082833
SK.N.SH	En21^REST_chr12:52695162-52695362_Ref	En21	REST_chr12:52695162-52695362_Ref	6.75775230947036	NA	NA	0	NA
SK.N.SH	En21^REST_chr12:53135253-53135453_Ref	En21	REST_chr12:53135253-53135453_Ref	3.91437160735307	6.29959401618937	2.3852224088363	2.70192218663307	2.05158110072269
SK.N.SH	En21^REST_chr12:53273757-53273957_Ref	En21	REST_chr12:53273757-53273957_Ref	5.54271874674532	5.39452457440867	-0.14819417233665	0.996326766439643	0.830631457721373
SK.N.SH	En21^REST_chr12:53318903-53319103_Ref	En21	REST_chr12:53318903-53319103_Ref	6.5933877334514	NA	NA	0	NA
SK.N.SH	En21^REST_chr12:53459858-53460058_Ref	En21	REST_chr12:53459858-53460058_Ref	6.07101850017524	6.27991079375937	0.208892293584135	2.78462370691192	2.09787990879617
SK.N.SH	En21^REST_chr12:53607236-53607436_Ref	En21	REST_chr12:53607236-53607436_Ref	6.18086656816449	6.34418109556985	0.163314527405355	2.98039155107925	2.19810484578369
SK.N.SH	En21^REST_chr12:53764738-53764938_Ref	En21	REST_chr12:53764738-53764938_Ref	6.52977814819572	6.03429745255476	-0.49548069564096	3.49072320463349	2.41401489018623
SK.N.SH	En21^REST_chr12:54151168-54151368_Ref	En21	REST_chr12:54151168-54151368_Ref	5.9404264813975	5.87671431043875	-0.06371217095875	1.31165397750838	1.08620151612892
SK.N.SH	En21^REST_chr12:54496113-54496313_Ref	En21	REST_chr12:54496113-54496313_Ref	5.62830630310994	5.45271885076097	-0.175587452348966	1.66987923884843	1.36119370491136
SK.N.SH	En21^REST_chr12:54754634-54754834_Ref	En21	REST_chr12:54754634-54754834_Ref	5.64531604334333	5.77783524176892	0.132519198425585	0.815233469328274	0.682306552345816
SK.N.SH	En21^REST_chr12:54764151-54764351_Ref	En21	REST_chr12:54764151-54764351_Ref	6.99097178396411	6.54655851266787	-0.444413271296239	2.61607957795587	2.000883177096
SK.N.SH	En21^REST_chr12:55413705-55413905_Ref	En21	REST_chr12:55413705-55413905_Ref	5.71657867762853	6.74943518076056	1.03285650313203	2.55565465876987	1.9652322254648
SK.N.SH	En21^REST_chr12:56118520-56118720_Ref	En21	REST_chr12:56118520-56118720_Ref	5.26216919500657	5.36116937057376	0.0990001755671912	0.290253141494633	0.238472743891872
SK.N.SH	En21^REST_chr12:56522109-56522309_Ref	En21	REST_chr12:56522109-56522309_Ref	6.82726490606507	6.97634195905348	0.149077052988407	1.83155971845936	1.48167275961264
SK.N.SH	En21^REST_chr12:56709615-56709815_Ref	En21	REST_chr12:56709615-56709815_Ref	7.45399055231452	7.34730822388237	-0.106682328432155	2.00195334732189	1.6018330014658
SK.N.SH	En21^REST_chr12:56709821-56710021_Ref	En21	REST_chr12:56709821-56710021_Ref	7.91390757619994	7.60349315478152	-0.310414421418422	3.97725741036	2.55180812477473
SK.N.SH	En21^REST_chr12:5682650-5682850_Ref	En21	REST_chr12:5682650-5682850_Ref	6.02471815480066	6.3165617254097	0.291843570609044	2.69571138598367	2.04812156985464
SK.N.SH	En21^REST_chr12:57145951-57146151_Ref	En21	REST_chr12:57145951-57146151_Ref	7.0156164574483	6.9715152637236	-0.0441011937246998	0.702036817235007	0.587278909845443
SK.N.SH	En21^REST_chr12:57595088-57595288_Ref	En21	REST_chr12:57595088-57595288_Ref	6.20373931968996	6.3757929791843	0.172053659494345	1.60354800906901	1.31111964106776
SK.N.SH	En21^REST_chr12:57856508-57856708_Ref	En21	REST_chr12:57856508-57856708_Ref	6.38928706433521	6.43164721420118	0.0423601498659671	0.827649084776215	0.692376373307692
SK.N.SH	En21^REST_chr12:58121573-58121773_Ref	En21	REST_chr12:58121573-58121773_Ref	4.71399294155343	5.56670979462097	0.852716853067542	1.90954067826322	1.53761064840444
SK.N.SH	En21^REST_chr12:58240325-58240525_Ref	En21	REST_chr12:58240325-58240525_Ref	NA	8.12866354936046	NA	0	NA
SK.N.SH	En21^REST_chr12:59288944-59289144_Ref	En21	REST_chr12:59288944-59289144_Ref	6.3084381610955	NA	NA	0	NA
SK.N.SH	En21^REST_chr12:59288995-59289195_Ref	En21	REST_chr12:59288995-59289195_Ref	NA	NA	NA	0	NA
SK.N.SH	En21^REST_chr12:62997371-62997571_Ref	En21	REST_chr12:62997371-62997571_Ref	NA	7.60299091376381	NA	0	NA
SK.N.SH	En21^REST_chr12:6359627-6359827_Ref	En21	REST_chr12:6359627-6359827_Ref	6.24221056135113	NA	NA	0	NA
SK.N.SH	En21^REST_chr12:65063408-65063608_Ref	En21	REST_chr12:65063408-65063608_Ref	6.71438650499866	6.59567015864868	-0.118716346349977	1.46057532055172	1.20148442400808
SK.N.SH	En21^REST_chr12:65399585-65399785_Ref	En21	REST_chr12:65399585-65399785_Ref	NA	NA	NA	0	NA
SK.N.SH	En21^REST_chr12:65563266-65563466_Ref	En21	REST_chr12:65563266-65563466_Ref	7.49438078520179	NA	NA	0	NA
SK.N.SH	En21^REST_chr12:65917243-65917443_Ref	En21	REST_chr12:65917243-65917443_Ref	5.95025407957482	5.84786296446641	-0.102391115108413	0.918882303179003	0.767792793854847
SK.N.SH	En21^REST_chr12:65918500-65918700_Ref	En21	REST_chr12:65918500-65918700_Ref	6.16380099493582	5.92188061702994	-0.241920377905883	3.04063235807549	2.22856463975022
SK.N.SH	En21^REST_chr12:66035976-66036176_Ref	En21	REST_chr12:66035976-66036176_Ref	6.78558245326776	6.8910682614145	0.105485808146737	1.39526475903103	1.1515393443225
SK.N.SH	En21^REST_chr12:66286758-66286958_Ref	En21	REST_chr12:66286758-66286958_Ref	5.16726747407149	5.48101882433638	0.313751350264883	2.05056513808936	1.63650826360462
SK.N.SH	En21^REST_chr12:66563563-66563763_Ref	En21	REST_chr12:66563563-66563763_Ref	7.55987000132826	7.82299997009769	0.263129968769434	2.2722481517473	1.78837727164436
SK.N.SH	En21^REST_chr12:67242841-67243041_Ref	En21	REST_chr12:67242841-67243041_Ref	5.31733790272982	4.8214863498158	-0.495851552914012	2.30108436138392	1.80621577654074
SK.N.SH	En21^REST_chr12:67587580-67587780_Ref	En21	REST_chr12:67587580-67587780_Ref	4.35271237144864	5.48011802185249	1.12740565040385	2.14276920215309	1.70169554854937
SK.N.SH	En21^REST_chr12:69181375-69181575_Ref	En21	REST_chr12:69181375-69181575_Ref	6.42750738751985	7.1857608862183	0.758253498698451	3.42563571001595	2.38707019341239
SK.N.SH	En21^REST_chr12:69684853-69685053_Ref	En21	REST_chr12:69684853-69685053_Ref	5.73811503064114	5.71181573210938	-0.0262992985317636	0.423285806115406	0.351510707183887
SK.N.SH	En21^REST_chr12:69684884-69685084_Ref	En21	REST_chr12:69684884-69685084_Ref	4.81963651715735	NA	NA	0	NA
SK.N.SH	En21^REST_chr12:69864201-69864401_Ref	En21	REST_chr12:69864201-69864401_Ref	8.61418933832699	8.06676706955945	-0.547422268767539	3.20475104471963	2.30126610057361
SK.N.SH	En21^REST_chr12:70058825-70059025_Ref	En21	REST_chr12:70058825-70059025_Ref	5.28508833763912	NA	NA	0	NA
SK.N.SH	En21^REST_chr12:70422804-70423004_Ref	En21	REST_chr12:70422804-70423004_Ref	4.36611987221654	4.78099378582681	0.414873913610271	3.6064309518959	2.44655841294257
SK.N.SH	En21^REST_chr12:7062650-7062850_Ref	En21	REST_chr12:7062650-7062850_Ref	6.58596494156274	6.87695974534329	0.290994803780547	2.98677634611633	2.20142275011463
SK.N.SH	En21^REST_chr12:70986532-70986732_Ref	En21	REST_chr12:70986532-70986732_Ref	5.84382000440107	5.36828287372676	-0.47553713067431	2.38091038304572	1.85881649598317
SK.N.SH	En21^REST_chr12:71833761-71833961_Ref	En21	REST_chr12:71833761-71833961_Ref	8.29019316357952	8.35317824042924	0.0629850768497207	0.784460838284323	0.656666442831238
SK.N.SH	En21^REST_chr12:71833821-71834021_Ref	En21	REST_chr12:71833821-71834021_Ref	6.8634610187895	6.93557952276539	0.0721185039758936	1.26476716541561	1.04841740011424
SK.N.SH	En21^REST_chr12:71946900-71947100_Ref	En21	REST_chr12:71946900-71947100_Ref	6.6572015648198	NA	NA	0	NA
SK.N.SH	En21^REST_chr12:72375043-72375243_Ref	En21	REST_chr12:72375043-72375243_Ref	4.85256839593137	3.60046172978703	-1.25210666614434	2.7073447014435	2.05454037664176
SK.N.SH	En21^REST_chr12:76060062-76060262_Ref	En21	REST_chr12:76060062-76060262_Ref	6.54270639275503	6.70978430294756	0.167077910192529	1.89313030875432	1.52577827251013
SK.N.SH	En21^REST_chr12:76354147-76354347_Ref	En21	REST_chr12:76354147-76354347_Ref	5.78513906823313	5.01924254824221	-0.765896519990922	2.7882149343651	2.09964542480783
SK.N.SH	En21^REST_chr12:76371854-76372054_Ref	En21	REST_chr12:76371854-76372054_Ref	6.64475805512919	6.24836710281257	-0.396390952316623	2.84283750433034	2.12917217849773
SK.N.SH	En21^REST_chr12:76572339-76572539_Ref	En21	REST_chr12:76572339-76572539_Ref	4.26044544581929	4.41224808305214	0.15180263723285	0.624112578123189	0.521466076164473
SK.N.SH	En21^REST_chr12:76577461-76577661_Ref	En21	REST_chr12:76577461-76577661_Ref	5.25071197561385	5.39181388439935	0.141101908785503	0.671976061200241	0.561759588373085
SK.N.SH	En21^REST_chr12:7665148-7665348_Ref	En21	REST_chr12:7665148-7665348_Ref	6.5212346431971	6.34642967309535	-0.174804970101753	2.80712597122309	2.11023003623814
SK.N.SH	En21^REST_chr12:76741983-76742183_Ref	En21	REST_chr12:76741983-76742183_Ref	6.06508940742532	6.13779063087274	0.0727012234474183	0.650965876697539	0.543895476623547
SK.N.SH	En21^REST_chr12:77527430-77527630_Ref	En21	REST_chr12:77527430-77527630_Ref	3.82542005982167	5.09303264580138	1.26761258597971	2.19711853600106	1.73885150306908
SK.N.SH	En21^REST_chr12:77573425-77573625_Ref	En21	REST_chr12:77573425-77573625_Ref	5.8741570754524	5.70812537345158	-0.166031702000812	2.21775916370747	1.75248863468733
SK.N.SH	En21^REST_chr12:77964296-77964496_Ref	En21	REST_chr12:77964296-77964496_Ref	6.32648380523208	6.26770141595249	-0.0587823892795845	0.386592138703895	0.320283439247416
SK.N.SH	En21^REST_chr12:78398975-78399175_Ref	En21	REST_chr12:78398975-78399175_Ref	4.90319902901183	NA	NA	0	NA
SK.N.SH	En21^REST_chr12:8085302-8085502_Ref	En21	REST_chr12:8085302-8085502_Ref	3.9583893159105	4.86168453869104	0.903295222780542	2.35050563009223	1.83880388117366
SK.N.SH	En21^REST_chr12:8115666-8115866_Ref	En21	REST_chr12:8115666-8115866_Ref	5.93232415663093	6.8031335027334	0.870809346102464	4.00703773346617	2.55935169657739
SK.N.SH	En21^REST_chr12:81694329-81694529_Ref	En21	REST_chr12:81694329-81694529_Ref	NA	NA	NA	0	NA
SK.N.SH	En21^REST_chr12:81744145-81744345_Ref	En21	REST_chr12:81744145-81744345_Ref	5.83907056074018	NA	NA	0	NA
SK.N.SH	En21^REST_chr12:83182473-83182673_Ref	En21	REST_chr12:83182473-83182673_Ref	5.03619155037543	4.88209110944213	-0.154100440933302	1.4446667544438	1.18965553447651
SK.N.SH	En21^REST_chr12:84242585-84242785_Ref	En21	REST_chr12:84242585-84242785_Ref	NA	5.80450533293178	NA	0	NA
SK.N.SH	En21^REST_chr12:84464163-84464363_Ref	En21	REST_chr12:84464163-84464363_Ref	6.78785554632675	5.97010253880157	-0.817753007525181	3.19063638191897	2.29614373853614
SK.N.SH	En21^REST_chr12:84464254-84464454_Ref	En21	REST_chr12:84464254-84464454_Ref	NA	NA	NA	0	NA
SK.N.SH	En21^REST_chr12:85305187-85305387_Ref	En21	REST_chr12:85305187-85305387_Ref	7.33058407817385	7.10780064224257	-0.222783435931275	3.77342536059674	2.49701167166656
SK.N.SH	En21^REST_chr12:8549364-8549564_Ref	En21	REST_chr12:8549364-8549564_Ref	6.48396786909892	NA	NA	0	NA
SK.N.SH	En21^REST_chr12:88154797-88154997_Ref	En21	REST_chr12:88154797-88154997_Ref	NA	4.36929174069129	NA	0	NA
SK.N.SH	En21^REST_chr12:88939149-88939349_Ref	En21	REST_chr12:88939149-88939349_Ref	6.41667337067068	6.09646131606972	-0.320212054600967	1.04301921233473	0.869555899100946
SK.N.SH	En21^REST_chr12:88974093-88974293_Ref	En21	REST_chr12:88974093-88974293_Ref	6.62524445262346	6.56003285938953	-0.0652115932339212	0.461917588127424	0.383984933458388
SK.N.SH	En21^REST_chr12:89744352-89744552_Ref	En21	REST_chr12:89744352-89744552_Ref	5.74460085191551	5.35482517708695	-0.389775674828557	2.11902265923636	1.68577640169421
SK.N.SH	En21^REST_chr12:9090553-9090753_Ref	En21	REST_chr12:9090553-9090753_Ref	6.71107658884218	7.12888027433182	0.41780368548964	2.52866463692788	1.95061709243958
SK.N.SH	En21^REST_chr12:92175021-92175221_Ref	En21	REST_chr12:92175021-92175221_Ref	5.85832791371046	6.55411750427411	0.695789590563655	3.44086783423053	2.39278585074593
SK.N.SH	En21^REST_chr12:92537867-92538067_Ref	En21	REST_chr12:92537867-92538067_Ref	5.54164476902542	5.80082494471513	0.259180175689715	1.99315899169703	1.59560590148955
SK.N.SH	En21^REST_chr12:94569445-94569645_Ref	En21	REST_chr12:94569445-94569645_Ref	5.99130009408734	NA	NA	0	NA
SK.N.SH	En21^REST_chr12:94633418-94633618_Ref	En21	REST_chr12:94633418-94633618_Ref	6.28344474600251	5.93754139011964	-0.345903355882866	2.01733301762861	1.61296000717461
SK.N.SH	En21^REST_chr12:95273441-95273641_Ref	En21	REST_chr12:95273441-95273641_Ref	NA	6.10294478916092	NA	0	NA
SK.N.SH	En21^REST_chr12:95273502-95273702_Ref	En21	REST_chr12:95273502-95273702_Ref	3.27226288783659	2.59835945144198	-0.673903436394616	1.26151097917867	1.04580615392015
SK.N.SH	En21^REST_chr12:95323670-95323870_Ref	En21	REST_chr12:95323670-95323870_Ref	3.88679399704703	NA	NA	0	NA
SK.N.SH	En21^REST_chr12:96017596-96017796_Ref	En21	REST_chr12:96017596-96017796_Ref	5.89857339279518	6.07888545479831	0.180312062003137	1.71692412250559	1.39650948938238
SK.N.SH	En21^REST_chr12:96472113-96472313_Ref	En21	REST_chr12:96472113-96472313_Ref	6.88754195819839	7.13749451107749	0.249952552879098	2.74294117538834	2.07477142871416
SK.N.SH	En21^REST_chr12:96622752-96622952_Ref	En21	REST_chr12:96622752-96622952_Ref	5.23893393182414	5.12741342319531	-0.111520508628834	0.673103040885139	0.562732761291521
SK.N.SH	En21^REST_chr12:97301169-97301369_Ref	En21	REST_chr12:97301169-97301369_Ref	7.63520676058864	7.93213903052192	0.29693226993328	2.13423895964375	1.69618891329127
SK.N.SH	En21^REST_chr12:97840718-97840918_Ref	En21	REST_chr12:97840718-97840918_Ref	3.65190846067816	4.06496668844026	0.413058227762104	1.46786530983418	1.2073969427756
SK.N.SH	En21^REST_chr12:98690549-98690749_Ref	En21	REST_chr12:98690549-98690749_Ref	5.51069963652365	6.84856150272347	1.33786186619982	2.92948878959773	2.17389302823381
SK.N.SH	En21^REST_chr12:98691431-98691631_Ref	En21	REST_chr12:98691431-98691631_Ref	6.93107995647914	NA	NA	0	NA
SK.N.SH	En21^REST_chr13:100448545-100448745_Ref	En21	REST_chr13:100448545-100448745_Ref	4.75185946814906	5.47905677707671	0.727197308927646	2.21241719941256	1.74876282853013
SK.N.SH	En21^REST_chr13:100448557-100448757_Ref	En21	REST_chr13:100448557-100448757_Ref	4.97955353872769	5.99371455696633	1.01416101823864	6.23844959674253	2.83251740853833
SK.N.SH	En21^REST_chr13:100836461-100836661_Ref	En21	REST_chr13:100836461-100836661_Ref	5.30003402962792	5.36606092976127	0.0660269001333509	0.228046587026452	0.186615289597766
SK.N.SH	En21^REST_chr13:101386786-101386986_Ref	En21	REST_chr13:101386786-101386986_Ref	4.50895957168164	5.25129341367133	0.742333841989689	3.05793420226594	2.23671490539223
SK.N.SH	En21^REST_chr13:101910642-101910842_Ref	En21	REST_chr13:101910642-101910842_Ref	6.65368957350259	6.68962041383705	0.0359308403344674	0.408578987041024	0.339075399328815
SK.N.SH	En21^REST_chr13:102159542-102159742_Ref	En21	REST_chr13:102159542-102159742_Ref	NA	5.49398301190665	NA	0	NA
SK.N.SH	En21^REST_chr13:102571877-102572077_Ref	En21	REST_chr13:102571877-102572077_Ref	5.47505143984471	5.55349946985435	0.0784480300096462	0.437440796534183	0.363270128308335
SK.N.SH	En21^REST_chr13:102588274-102588474_Ref	En21	REST_chr13:102588274-102588474_Ref	NA	NA	NA	0	NA
SK.N.SH	En21^REST_chr13:102640604-102640804_Ref	En21	REST_chr13:102640604-102640804_Ref	4.32918333269953	4.72139617135114	0.39221283865161	1.53920893041235	1.26146693490702
SK.N.SH	En21^REST_chr13:103220317-103220517_Ref	En21	REST_chr13:103220317-103220517_Ref	3.95911608616175	4.97840870300058	1.01929261683883	2.63983782615563	2.01527080979168
SK.N.SH	En21^REST_chr13:105336248-105336448_Ref	En21	REST_chr13:105336248-105336448_Ref	5.12104642686857	5.10040337607012	-0.0206430507984505	0.171259279389227	0.139568940890199
SK.N.SH	En21^REST_chr13:105490149-105490349_Ref	En21	REST_chr13:105490149-105490349_Ref	4.71403347545766	NA	NA	0	NA
SK.N.SH	En21^REST_chr13:106724444-106724644_Ref	En21	REST_chr13:106724444-106724644_Ref	NA	5.06565775731459	NA	0	NA
SK.N.SH	En21^REST_chr13:107001707-107001907_Ref	En21	REST_chr13:107001707-107001907_Ref	6.16577487623551	6.27842586193348	0.112650985697976	2.13186588040713	1.69454813405713
SK.N.SH	En21^REST_chr13:107185562-107185762_Ref	En21	REST_chr13:107185562-107185762_Ref	NA	8.14530859367971	NA	0	NA
SK.N.SH	En21^REST_chr13:108105270-108105470_Ref	En21	REST_chr13:108105270-108105470_Ref	5.35548803429133	5.19527603066237	-0.160212003628958	1.38836613851082	1.14635525143917
SK.N.SH	En21^REST_chr13:108516984-108517184_Ref	En21	REST_chr13:108516984-108517184_Ref	3.90112322390059	5.41231076274789	1.5111875388473	3.18502268188969	2.29334962060343
SK.N.SH	En21^REST_chr13:108518113-108518313_Ref	En21	REST_chr13:108518113-108518313_Ref	5.76572685638313	5.68520182105438	-0.0805250353287459	0.557126508501482	0.464630489441074
SK.N.SH	En21^REST_chr13:109529707-109529907_Ref	En21	REST_chr13:109529707-109529907_Ref	4.81686619388843	4.39572704806462	-0.42113914582381	2.18839652440473	1.73344992852137
SK.N.SH	En21^REST_chr13:109529762-109529962_Ref	En21	REST_chr13:109529762-109529962_Ref	5.7075148194868	6.58673311174514	0.879218292258346	3.19899329486325	2.29905479468487
SK.N.SH	En21^REST_chr13:109902191-109902391_Ref	En21	REST_chr13:109902191-109902391_Ref	NA	4.93499383662969	NA	0	NA
SK.N.SH	En21^REST_chr13:111805917-111806117_Ref	En21	REST_chr13:111805917-111806117_Ref	9.40884387302153	8.99460020891908	-0.414243664102447	3.68746673517586	2.47193098034415
SK.N.SH	En21^REST_chr13:111812199-111812399_Ref	En21	REST_chr13:111812199-111812399_Ref	4.58985981057342	4.91458254460272	0.324722734029304	1.35174476941935	1.11721370469026
SK.N.SH	En21^REST_chr13:111858591-111858791_Ref	En21	REST_chr13:111858591-111858791_Ref	6.81667921102097	6.80002551314178	-0.0166536978791871	0.280661460852341	0.230250815049155
SK.N.SH	En21^REST_chr13:113098395-113098595_Ref	En21	REST_chr13:113098395-113098595_Ref	5.75335605093429	6.28606938225583	0.532713331321538	4.10546110757951	2.5797740258457
SK.N.SH	En21^REST_chr13:113597143-113597343_Ref	En21	REST_chr13:113597143-113597343_Ref	5.35156043611766	5.92017673084568	0.568616294728016	3.15841688924033	2.28270864500422
SK.N.SH	En21^REST_chr13:114427838-114428038_Ref	En21	REST_chr13:114427838-114428038_Ref	7.38338988861655	7.8190373907845	0.435647502167957	4.5311449176292	2.64227993072175
SK.N.SH	En21^REST_chr13:114480350-114480550_Ref	En21	REST_chr13:114480350-114480550_Ref	6.25434948202961	6.41191177640355	0.15756229437394	1.97086523740375	1.5806524376791
SK.N.SH	En21^REST_chr13:114480489-114480689_Ref	En21	REST_chr13:114480489-114480689_Ref	4.97198827549229	5.95410822262959	0.982119947137305	2.73517130600141	2.07038615079169
SK.N.SH	En21^REST_chr13:114558375-114558575_Ref	En21	REST_chr13:114558375-114558575_Ref	6.12049799318194	6.01481827520847	-0.105679717973476	0.904831081066139	0.7564876929771
SK.N.SH	En21^REST_chr13:114558398-114558598_Ref	En21	REST_chr13:114558398-114558598_Ref	6.84768793298821	6.78785230291483	-0.0598356300733887	1.35568016269427	1.12040943900059
SK.N.SH	En21^REST_chr13:114607346-114607546_Ref	En21	REST_chr13:114607346-114607546_Ref	6.7657597634006	6.71674333846118	-0.0490164249394169	0.370205991680915	0.306417791888884
SK.N.SH	En21^REST_chr13:114873240-114873440_Ref	En21	REST_chr13:114873240-114873440_Ref	6.9161337306823	7.12065789394875	0.204524163266456	2.89034694440964	2.15514259575292
SK.N.SH	En21^REST_chr13:19315938-19316138_Ref	En21	REST_chr13:19315938-19316138_Ref	4.4564411521508	5.97059065489187	1.51414950274107	3.78881511987625	2.50339817316604
SK.N.SH	En21^REST_chr13:19687744-19687944_Ref	En21	REST_chr13:19687744-19687944_Ref	6.82176797214978	6.76398373575625	-0.0577842363935295	0.381800494813381	0.316114142463979
SK.N.SH	En21^REST_chr13:19687760-19687960_Ref	En21	REST_chr13:19687760-19687960_Ref	6.6634196539215	6.5790043427148	-0.0844153112067056	0.484143258432262	0.402733587465107
SK.N.SH	En21^REST_chr13:20692699-20692899_Ref	En21	REST_chr13:20692699-20692899_Ref	7.33772055979335	7.3935250707181	0.0558045109247525	0.71290115271213	0.59667079652518
SK.N.SH	En21^REST_chr13:20994327-20994527_Ref	En21	REST_chr13:20994327-20994527_Ref	6.80812502215911	6.44319484514532	-0.364930177013794	4.11535791287384	2.5797740258457
SK.N.SH	En21^REST_chr13:21133207-21133407_Ref	En21	REST_chr13:21133207-21133407_Ref	4.45563983385313	5.51536044132315	1.05972060747003	2.66275602993171	2.02863813469912
SK.N.SH	En21^REST_chr13:21635563-21635763_Ref	En21	REST_chr13:21635563-21635763_Ref	NA	8.0285808766318	NA	0	NA
SK.N.SH	En21^REST_chr13:21750463-21750663_Ref	En21	REST_chr13:21750463-21750663_Ref	8.24179140513947	7.86870231869769	-0.373089086441779	2.23809818920446	1.76539460342838
SK.N.SH	En21^REST_chr13:22722420-22722620_Ref	En21	REST_chr13:22722420-22722620_Ref	NA	6.1493031013939	NA	0	NA
SK.N.SH	En21^REST_chr13:25745326-25745526_Ref	En21	REST_chr13:25745326-25745526_Ref	7.58847959868156	7.472470791662	-0.116008807019566	0.746159580468231	0.624716339349458
SK.N.SH	En21^REST_chr13:26068179-26068379_Ref	En21	REST_chr13:26068179-26068379_Ref	5.02033328207079	6.01240251904337	0.992069236972573	1.91916495244928	1.54463959938103
SK.N.SH	En21^REST_chr13:27103662-27103862_Ref	En21	REST_chr13:27103662-27103862_Ref	3.51573711052171	5.43907209169093	1.92333498116922	2.58837275240272	1.98337737128025
SK.N.SH	En21^REST_chr13:27441692-27441892_Ref	En21	REST_chr13:27441692-27441892_Ref	3.10265372869002	5.16892571708106	2.06627198839103	2.95220094377783	2.1842142953948
SK.N.SH	En21^REST_chr13:28107343-28107543_Ref	En21	REST_chr13:28107343-28107543_Ref	6.99888044721682	NA	NA	0	NA
SK.N.SH	En21^REST_chr13:29233206-29233406_Ref	En21	REST_chr13:29233206-29233406_Ref	8.70847235119366	8.77621597948859	0.0677436282949255	1.17689209084122	0.977455359253017
SK.N.SH	En21^REST_chr13:29293007-29293207_Ref	En21	REST_chr13:29293007-29293207_Ref	7.58984658459744	7.42356778663484	-0.1662787979626	1.75606515750457	1.42566449379158
SK.N.SH	En21^REST_chr13:29425666-29425866_Ref	En21	REST_chr13:29425666-29425866_Ref	3.33892748950548	3.87339819416907	0.534470704663589	1.94342053212127	1.56173066497334
SK.N.SH	En21^REST_chr13:30533320-30533520_Ref	En21	REST_chr13:30533320-30533520_Ref	5.51026359774785	5.86392416211664	0.353660564368782	2.90077104911809	2.16005923932849
SK.N.SH	En21^REST_chr13:30595148-30595348_Ref	En21	REST_chr13:30595148-30595348_Ref	4.83550359273602	5.39217695707086	0.556673364334843	2.69061763713341	2.04614503934608
SK.N.SH	En21^REST_chr13:30728394-30728594_Ref	En21	REST_chr13:30728394-30728594_Ref	5.63099567871658	6.63688145643186	1.00588577771528	3.85086888043002	2.51931311056535
SK.N.SH	En21^REST_chr13:31158588-31158788_Ref	En21	REST_chr13:31158588-31158788_Ref	NA	3.31028781701294	NA	0	NA
SK.N.SH	En21^REST_chr13:31365638-31365838_Ref	En21	REST_chr13:31365638-31365838_Ref	5.99312044551864	6.65013256047407	0.657012114955432	2.72788396096058	2.06610810239033
SK.N.SH	En21^REST_chr13:33365046-33365246_Ref	En21	REST_chr13:33365046-33365246_Ref	NA	5.25162348493692	NA	0	NA
SK.N.SH	En21^REST_chr13:33859649-33859849_Ref	En21	REST_chr13:33859649-33859849_Ref	6.30655787242932	6.45759050998975	0.151032637560435	1.70905538698323	1.39030899936009
SK.N.SH	En21^REST_chr13:35500736-35500936_Ref	En21	REST_chr13:35500736-35500936_Ref	NA	NA	NA	0	NA
SK.N.SH	En21^REST_chr13:36631279-36631479_Ref	En21	REST_chr13:36631279-36631479_Ref	NA	4.57402133388173	NA	0	NA
SK.N.SH	En21^REST_chr13:37125659-37125859_Ref	En21	REST_chr13:37125659-37125859_Ref	4.82061786694871	3.3344120451814	-1.4862058217673	2.12212084088985	1.68816392824341
SK.N.SH	En21^REST_chr13:37125674-37125874_Ref	En21	REST_chr13:37125674-37125874_Ref	4.49284995590936	4.76508102922099	0.272231073311622	0.727107599612945	0.608620152328555
SK.N.SH	En21^REST_chr13:40048829-40049029_Ref	En21	REST_chr13:40048829-40049029_Ref	5.51264639651959	5.1779115027343	-0.334734893785295	1.54013411061372	1.26219679386899
SK.N.SH	En21^REST_chr13:40229845-40230045_Ref	En21	REST_chr13:40229845-40230045_Ref	8.20639661861735	8.19616648644713	-0.0102301321702249	0.0320697766713059	0.0255321516894662
SK.N.SH	En21^REST_chr13:40825549-40825749_Ref	En21	REST_chr13:40825549-40825749_Ref	5.88912328582679	6.14236918416879	0.253245898342002	1.42166454455047	1.17201077607901
SK.N.SH	En21^REST_chr13:40825575-40825775_Ref	En21	REST_chr13:40825575-40825775_Ref	7.17200019621512	7.30893350086115	0.136933304646027	0.896372036195661	0.749613894601598
SK.N.SH	En21^REST_chr13:42712160-42712360_Ref	En21	REST_chr13:42712160-42712360_Ref	6.90739772711118	6.86951932505268	-0.0378784020584968	0.230701975543393	0.188829363422834
SK.N.SH	En21^REST_chr13:42974408-42974608_Ref	En21	REST_chr13:42974408-42974608_Ref	5.28030262759538	NA	NA	0	NA
SK.N.SH	En21^REST_chr13:44360334-44360534_Ref	En21	REST_chr13:44360334-44360534_Ref	6.78863459636481	6.80151369066625	0.0128790943014403	0.0377794951727778	0.0299879068337596
SK.N.SH	En21^REST_chr13:46170200-46170400_Ref	En21	REST_chr13:46170200-46170400_Ref	5.6727138882663	6.39185227051613	0.719138382249834	2.99027091636079	2.20324106524095
SK.N.SH	En21^REST_chr13:46756166-46756366_Ref	En21	REST_chr13:46756166-46756366_Ref	6.1125256160107	6.0720179663053	-0.040507649705404	0.302484331960171	0.248931426985812
SK.N.SH	En21^REST_chr13:48611643-48611843_Ref	En21	REST_chr13:48611643-48611843_Ref	6.90826285609715	6.97291657399494	0.0646537178977926	0.838546072662905	0.701601510066053
SK.N.SH	En21^REST_chr13:50783153-50783353_Ref	En21	REST_chr13:50783153-50783353_Ref	7.22760430575805	6.85648490155349	-0.371119404204557	2.09082849577036	1.66526053427729
SK.N.SH	En21^REST_chr13:50941079-50941279_Ref	En21	REST_chr13:50941079-50941279_Ref	6.2861812447595	6.17335389707288	-0.112827347686618	1.10859108264597	0.922252017767552
SK.N.SH	En21^REST_chr13:51484021-51484221_Ref	En21	REST_chr13:51484021-51484221_Ref	8.3315420649481	8.1290866388968	-0.202455426051296	2.22197832909908	1.75514426892984
SK.N.SH	En21^REST_chr13:51486354-51486554_Ref	En21	REST_chr13:51486354-51486554_Ref	6.02961482583349	6.34698818126829	0.317373355434801	3.5509184416998	2.42973090312494
SK.N.SH	En21^REST_chr13:51710630-51710830_Ref	En21	REST_chr13:51710630-51710830_Ref	NA	5.4254419918521	NA	0	NA
SK.N.SH	En21^REST_chr13:52123240-52123440_Ref	En21	REST_chr13:52123240-52123440_Ref	6.3810360990723	6.28729474438345	-0.0937413546888468	0.985999935377465	0.822452402033838
SK.N.SH	En21^REST_chr13:52391100-52391300_Ref	En21	REST_chr13:52391100-52391300_Ref	7.67292415341285	8.10512055211509	0.432196398702237	4.58971116427738	2.64227993072175
SK.N.SH	En21^REST_chr13:52922328-52922528_Ref	En21	REST_chr13:52922328-52922528_Ref	5.05086608270463	5.20085750132956	0.149991418624926	0.271475845581639	0.222696573509614
SK.N.SH	En21^REST_chr13:53421221-53421421_Ref	En21	REST_chr13:53421221-53421421_Ref	4.93132933593738	7.88756107339447	2.95623173745709	3.99330316192388	2.55591506185848
SK.N.SH	En21^REST_chr13:53421333-53421533_Ref	En21	REST_chr13:53421333-53421533_Ref	NA	8.4009682127427	NA	0	NA
SK.N.SH	En21^REST_chr13:53542267-53542467_Ref	En21	REST_chr13:53542267-53542467_Ref	5.78226145519528	5.99462918318248	0.212367727987201	1.57788856136178	1.29144616938864
SK.N.SH	En21^REST_chr13:53775286-53775486_Ref	En21	REST_chr13:53775286-53775486_Ref	6.35973140974244	7.82229565049407	1.46256424075163	2.96131183478787	2.18881129468444
SK.N.SH	En21^REST_chr13:53828749-53828949_Ref	En21	REST_chr13:53828749-53828949_Ref	6.01958991368702	6.13679892195862	0.117209008271592	1.06824610477054	0.890130503583628
SK.N.SH	En21^REST_chr13:60012131-60012331_Ref	En21	REST_chr13:60012131-60012331_Ref	4.30311801672388	5.40789762471091	1.10477960798702	2.72979179093132	2.06719728088039
SK.N.SH	En21^REST_chr13:60848898-60849098_Ref	En21	REST_chr13:60848898-60849098_Ref	5.913314688124	6.0866057836873	0.173291095563306	1.17494670857857	0.976019857989385
SK.N.SH	En21^REST_chr13:65499517-65499717_Ref	En21	REST_chr13:65499517-65499717_Ref	4.43163643545266	6.30130585687382	1.86966942142116	4.41283809303377	2.63831899045242
SK.N.SH	En21^REST_chr13:72635785-72635985_Ref	En21	REST_chr13:72635785-72635985_Ref	4.05986744936391	NA	NA	0	NA
SK.N.SH	En21^REST_chr13:76111840-76112040_Ref	En21	REST_chr13:76111840-76112040_Ref	7.52798225175896	7.70886241682828	0.18088016506932	1.23962927497816	1.02838326387079
SK.N.SH	En21^REST_chr13:76338486-76338686_Ref	En21	REST_chr13:76338486-76338686_Ref	5.47546066824262	5.73625684503309	0.260796176790464	0.983944838333785	0.820808292203305
SK.N.SH	En21^REST_chr13:77206900-77207100_Ref	En21	REST_chr13:77206900-77207100_Ref	5.14948505283827	5.3282814867832	0.178796433944937	0.737399731312503	0.617135900858717
SK.N.SH	En21^REST_chr13:77528809-77529009_Ref	En21	REST_chr13:77528809-77529009_Ref	6.34032924085667	6.34031771201529	-1.15288413811143e-05	0.00461983942620294	0.00359396403258676
SK.N.SH	En21^REST_chr13:77566207-77566407_Ref	En21	REST_chr13:77566207-77566407_Ref	7.92863204579907	8.93356340688642	1.00493136108735	6.41698348181483	2.83251740853833
SK.N.SH	En21^REST_chr13:77601174-77601374_Ref	En21	REST_chr13:77601174-77601374_Ref	8.60380020447354	8.98393558187163	0.380135377398089	3.04497911741697	2.23067114706941
SK.N.SH	En21^REST_chr13:78137391-78137591_Ref	En21	REST_chr13:78137391-78137591_Ref	NA	5.71857652302249	NA	0	NA
SK.N.SH	En21^REST_chr13:78137432-78137632_Ref	En21	REST_chr13:78137432-78137632_Ref	NA	NA	NA	0	NA
SK.N.SH	En21^REST_chr13:79404734-79404934_Ref	En21	REST_chr13:79404734-79404934_Ref	6.17027782982474	6.65469061969991	0.484412789875162	3.95604296609366	2.54627615116708
SK.N.SH	En21^REST_chr13:80622916-80623116_Ref	En21	REST_chr13:80622916-80623116_Ref	NA	NA	NA	0	NA
SK.N.SH	En21^REST_chr13:80953419-80953619_Ref	En21	REST_chr13:80953419-80953619_Ref	6.14437636121489	NA	NA	0	NA
SK.N.SH	En21^REST_chr13:85244470-85244670_Ref	En21	REST_chr13:85244470-85244670_Ref	4.39254333742732	5.43636490403196	1.04382156660464	2.48953509924699	1.92749274799756
SK.N.SH	En21^REST_chr13:85856970-85857170_Ref	En21	REST_chr13:85856970-85857170_Ref	4.3638145493549	4.95073919449415	0.586924645139249	3.26903033741508	2.32507740376682
SK.N.SH	En21^REST_chr13:87363090-87363290_Ref	En21	REST_chr13:87363090-87363290_Ref	6.48762835429845	6.29214393041592	-0.195484423882526	2.8782397681947	2.1488276998905
SK.N.SH	En21^REST_chr13:88151033-88151233_Ref	En21	REST_chr13:88151033-88151233_Ref	NA	6.6621797862354	NA	0	NA
SK.N.SH	En21^REST_chr13:91710395-91710595_Ref	En21	REST_chr13:91710395-91710595_Ref	5.62325020404158	5.6121557919562	-0.0110944120853818	0.0964531300648299	0.0776680957587429
SK.N.SH	En21^REST_chr13:93970879-93971079_Ref	En21	REST_chr13:93970879-93971079_Ref	NA	6.80236948596357	NA	0	NA
SK.N.SH	En21^REST_chr13:94933193-94933393_Ref	En21	REST_chr13:94933193-94933393_Ref	NA	4.78409805837746	NA	0	NA
SK.N.SH	En21^REST_chr13:94995020-94995220_Ref	En21	REST_chr13:94995020-94995220_Ref	5.07752570929764	5.15654222137544	0.0790165120777973	0.448445981930243	0.372605035339949
SK.N.SH	En21^REST_chr13:95254105-95254305_Ref	En21	REST_chr13:95254105-95254305_Ref	9.33597074757829	8.3369506727294	-0.999020074848893	4.84521398101563	2.67935081800053
SK.N.SH	En21^REST_chr13:95254178-95254378_Ref	En21	REST_chr13:95254178-95254378_Ref	7.89685854097884	8.03274267702675	0.135884136047912	1.60780103565827	1.31420638435951
SK.N.SH	En21^REST_chr13:95570168-95570368_Ref	En21	REST_chr13:95570168-95570368_Ref	5.60532735546342	6.36996323880177	0.764635883338352	3.44097028700533	2.39278585074593
SK.N.SH	En21^REST_chr13:95605136-95605336_Ref	En21	REST_chr13:95605136-95605336_Ref	4.44311757104888	5.08628312398935	0.643165552940473	1.29491957890134	1.07294705987439
SK.N.SH	En21^REST_chr13:96329489-96329689_Ref	En21	REST_chr13:96329489-96329689_Ref	8.11635692583281	7.10976453966016	-1.00659238617265	3.6009196658864	2.44640999858826
SK.N.SH	En21^REST_chr13:97786349-97786549_Ref	En21	REST_chr13:97786349-97786549_Ref	4.22288143060338	4.91994923922681	0.697067808623429	1.86717256814996	1.50737985231803
SK.N.SH	En21^REST_chr13:98770259-98770459_Ref	En21	REST_chr13:98770259-98770459_Ref	4.87393376950458	5.49545353383031	0.621519764325728	2.73580086270167	2.07064768027413
SK.N.SH	En21^REST_chr13:99305674-99305874_Ref	En21	REST_chr13:99305674-99305874_Ref	6.01770811586482	5.9374639760817	-0.0802441397831215	1.58154286543945	1.29429558539549
SK.N.SH	En21^REST_chr14:100052638-100052838_Ref	En21	REST_chr14:100052638-100052838_Ref	6.40707114107742	5.75666833096003	-0.65040281011739	2.2008624464702	1.74114848114541
SK.N.SH	En21^REST_chr14:100120702-100120902_Ref	En21	REST_chr14:100120702-100120902_Ref	6.45024530170852	6.50274693215459	0.0525016304460708	1.39876373310129	1.15416810512039
SK.N.SH	En21^REST_chr14:100952919-100953119_Ref	En21	REST_chr14:100952919-100953119_Ref	4.9019102100242	7.02687322789417	2.12496301786997	3.78612454325896	2.50334276124243
SK.N.SH	En21^REST_chr14:101368619-101368819_Ref	En21	REST_chr14:101368619-101368819_Ref	5.69443686051772	5.69010019889499	-0.00433666162273205	0.0289714601096878	0.0232177277759071
SK.N.SH	En21^REST_chr14:101507241-101507441_Ref	En21	REST_chr14:101507241-101507441_Ref	5.02934428834221	5.13051780029198	0.101173511949777	2.00605392392057	1.60461001835186
SK.N.SH	En21^REST_chr14:101701729-101701929_Ref	En21	REST_chr14:101701729-101701929_Ref	5.63311380149954	5.18617533564811	-0.446938465851429	2.81143663249957	2.11207019525684
SK.N.SH	En21^REST_chr14:103568561-103568761_Ref	En21	REST_chr14:103568561-103568761_Ref	7.9026512120739	8.0988357250419	0.196184512967999	2.10171200541795	1.67320639180444
SK.N.SH	En21^REST_chr14:103568605-103568805_Ref	En21	REST_chr14:103568605-103568805_Ref	NA	NA	NA	0	NA
SK.N.SH	En21^REST_chr14:103593474-103593674_Ref	En21	REST_chr14:103593474-103593674_Ref	NA	NA	NA	0	NA
SK.N.SH	En21^REST_chr14:103759297-103759497_Ref	En21	REST_chr14:103759297-103759497_Ref	5.21631670922289	5.57556300331886	0.359246294095978	2.57575453255407	1.97599024593892
SK.N.SH	En21^REST_chr14:103996873-103997073_Ref	En21	REST_chr14:103996873-103997073_Ref	3.43696118115534	3.2842938420942	-0.152667339061141	0.409141774368906	0.339533608781993
SK.N.SH	En21^REST_chr14:104097214-104097414_Ref	En21	REST_chr14:104097214-104097414_Ref	NA	NA	NA	0	NA
SK.N.SH	En21^REST_chr14:104599335-104599535_Ref	En21	REST_chr14:104599335-104599535_Ref	4.83949382434516	4.88660290390372	0.0471090795585631	2.27277492163548	1.78863246602693
SK.N.SH	En21^REST_chr14:105016385-105016585_Ref	En21	REST_chr14:105016385-105016585_Ref	6.55964986797195	7.10311677022429	0.543466902252341	2.53629911806874	1.95412730240449
SK.N.SH	En21^REST_chr14:105106346-105106546_Ref	En21	REST_chr14:105106346-105106546_Ref	7.33837902477319	7.21465674686377	-0.123722277909419	1.93952404182349	1.55894138601082
SK.N.SH	En21^REST_chr14:105687050-105687250_Ref	En21	REST_chr14:105687050-105687250_Ref	5.27485302302479	5.52294648184912	0.248093458824322	2.99189433359761	2.20396746725163
SK.N.SH	En21^REST_chr14:105942951-105943151_Ref	En21	REST_chr14:105942951-105943151_Ref	7.04588667950626	6.85554728782217	-0.19033939168409	3.13501599857863	2.27319042596376
SK.N.SH	En21^REST_chr14:105947465-105947665_Ref	En21	REST_chr14:105947465-105947665_Ref	5.53674510771276	5.89882651324	0.362081405527239	2.38040489929748	1.85853973488183
SK.N.SH	En21^REST_chr14:106095247-106095447_Ref	En21	REST_chr14:106095247-106095447_Ref	5.71340762615758	6.51318212426255	0.799774498104973	3.57352342048044	2.43423910911024
SK.N.SH	En21^REST_chr14:106114053-106114253_Ref	En21	REST_chr14:106114053-106114253_Ref	5.76346399634174	5.89350598750526	0.13004199116352	0.998450593548687	0.832385403983814
SK.N.SH	En21^REST_chr14:106213571-106213771_Ref	En21	REST_chr14:106213571-106213771_Ref	6.19390600509204	6.19679544040315	0.00288943531110242	0.114173173853065	0.0922756850320885
SK.N.SH	En21^REST_chr14:106267579-106267779_Ref	En21	REST_chr14:106267579-106267779_Ref	NA	NA	NA	0	NA
SK.N.SH	En21^REST_chr14:106267623-106267823_Ref	En21	REST_chr14:106267623-106267823_Ref	NA	5.32798363325781	NA	0	NA
SK.N.SH	En21^REST_chr14:106326902-106327102_Ref	En21	REST_chr14:106326902-106327102_Ref	5.01126399514224	4.80397969562897	-0.207284299513271	1.01160466445286	0.843204141996697
SK.N.SH	En21^REST_chr14:106437775-106437975_Ref	En21	REST_chr14:106437775-106437975_Ref	6.25639363169036	5.91196356927839	-0.344430062411966	2.18608471386184	1.73177264955081
SK.N.SH	En21^REST_chr14:20659649-20659849_Ref	En21	REST_chr14:20659649-20659849_Ref	5.51367389824582	5.3292802491417	-0.184393649104123	2.73112826679427	2.06798713051397
SK.N.SH	En21^REST_chr14:20937584-20937784_Ref	En21	REST_chr14:20937584-20937784_Ref	NA	7.19878371702484	NA	0	NA
SK.N.SH	En21^REST_chr14:21069797-21069997_Ref	En21	REST_chr14:21069797-21069997_Ref	NA	7.04519409891736	NA	0	NA
SK.N.SH	En21^REST_chr14:21093718-21093918_Ref	En21	REST_chr14:21093718-21093918_Ref	4.10516466030043	5.23726934734549	1.13210468704506	3.20121799665949	2.30016789510134
SK.N.SH	En21^REST_chr14:21785759-21785959_Ref	En21	REST_chr14:21785759-21785959_Ref	6.0354751245056	6.31864922579649	0.283174101290896	1.48780303663214	1.22317584851271
SK.N.SH	En21^REST_chr14:21785922-21786122_Ref	En21	REST_chr14:21785922-21786122_Ref	7.06882254688776	6.59131155451455	-0.477510992373209	3.129233756747	2.26999327796662
SK.N.SH	En21^REST_chr14:22939026-22939226_Ref	En21	REST_chr14:22939026-22939226_Ref	NA	4.16733712879059	NA	0	NA
SK.N.SH	En21^REST_chr14:23057851-23058051_Ref	En21	REST_chr14:23057851-23058051_Ref	6.25834507394957	6.87260176699262	0.614256693043048	3.06784419010949	2.24147822565283
SK.N.SH	En21^REST_chr14:23193129-23193329_Ref	En21	REST_chr14:23193129-23193329_Ref	4.95498603451267	4.39331387347062	-0.561672161042052	2.56323784195384	1.96899258071322
SK.N.SH	En21^REST_chr14:23322462-23322662_Ref	En21	REST_chr14:23322462-23322662_Ref	6.6179448544476	6.705240174072	0.0872953196244035	0.641809919429933	0.536484209372547
SK.N.SH	En21^REST_chr14:23372549-23372749_Ref	En21	REST_chr14:23372549-23372749_Ref	4.03188379442724	3.6138281495043	-0.418055644922942	1.04423520228573	0.870550423222612
SK.N.SH	En21^REST_chr14:23503977-23504177_Ref	En21	REST_chr14:23503977-23504177_Ref	6.88657366262293	6.45914014130235	-0.427433521320577	2.92009807772906	2.16862766086925
SK.N.SH	En21^REST_chr14:23524921-23525121_Ref	En21	REST_chr14:23524921-23525121_Ref	5.58615665265357	5.84294389606627	0.256787243412704	2.17182257131825	1.72184276235294
SK.N.SH	En21^REST_chr14:23615988-23616188_Ref	En21	REST_chr14:23615988-23616188_Ref	6.84860189198398	6.53803812607362	-0.310563765910364	3.64355512024934	2.45739847456163
SK.N.SH	En21^REST_chr14:23632756-23632956_Ref	En21	REST_chr14:23632756-23632956_Ref	6.55935844837033	6.80019473778314	0.240836289412804	1.75648651886549	1.42598096150123
SK.N.SH	En21^REST_chr14:23950655-23950855_Ref	En21	REST_chr14:23950655-23950855_Ref	3.78705686743098	5.23562338644857	1.44856651901759	2.14933636414554	1.70600171849723
SK.N.SH	En21^REST_chr14:23950765-23950965_Ref	En21	REST_chr14:23950765-23950965_Ref	4.84542177865381	4.24154086837594	-0.603880910277869	2.61461172447125	1.99981844749098
SK.N.SH	En21^REST_chr14:24423112-24423312_Ref	En21	REST_chr14:24423112-24423312_Ref	6.58491410650962	6.47633334328121	-0.108580763228404	1.45080660734671	1.19426999619
SK.N.SH	En21^REST_chr14:24451259-24451459_Ref	En21	REST_chr14:24451259-24451459_Ref	5.47458436580322	5.07055985548015	-0.40402451032307	2.41477904673787	1.88018529172753
SK.N.SH	En21^REST_chr14:24521690-24521890_Ref	En21	REST_chr14:24521690-24521890_Ref	7.34362234335789	7.78785439823337	0.444232054875477	2.58037589816612	1.97883535352517
SK.N.SH	En21^REST_chr14:24521785-24521985_Ref	En21	REST_chr14:24521785-24521985_Ref	7.81500347684379	7.64800113539485	-0.167002341448935	3.49486171010213	2.41486621820742
SK.N.SH	En21^REST_chr14:24911522-24911722_Ref	En21	REST_chr14:24911522-24911722_Ref	6.14223668312333	6.11890718800338	-0.0233294951199516	0.198779156082839	0.162479810385906
SK.N.SH	En21^REST_chr14:25142927-25143127_Ref	En21	REST_chr14:25142927-25143127_Ref	7.04057115871744	6.79467400456556	-0.245897154151887	2.16853147750683	1.71959197738066
SK.N.SH	En21^REST_chr14:25882331-25882531_Ref	En21	REST_chr14:25882331-25882531_Ref	6.70909464227311	6.68019851162683	-0.0288961306462827	0.55069375896425	0.459317174442043
SK.N.SH	En21^REST_chr14:25882377-25882577_Ref	En21	REST_chr14:25882377-25882577_Ref	6.36889565381171	6.64279353859331	0.273897884781594	2.22353192616196	1.75604475872356
SK.N.SH	En21^REST_chr14:29243764-29243964_Ref	En21	REST_chr14:29243764-29243964_Ref	4.21470201723188	3.98109719302677	-0.233604824205114	1.13582415439875	0.944138235146832
SK.N.SH	En21^REST_chr14:30997400-30997600_Ref	En21	REST_chr14:30997400-30997600_Ref	3.67047389425236	NA	NA	0	NA
SK.N.SH	En21^REST_chr14:31028434-31028634_Ref	En21	REST_chr14:31028434-31028634_Ref	5.84272137338953	5.77296270588327	-0.0697586675062594	0.544183844746196	0.453594639494027
SK.N.SH	En21^REST_chr14:32030657-32030857_Ref	En21	REST_chr14:32030657-32030857_Ref	7.57410438966061	7.60564760048476	0.0315432108241511	0.663672065968005	0.554716365364398
SK.N.SH	En21^REST_chr14:32670454-32670654_Ref	En21	REST_chr14:32670454-32670654_Ref	6.78362492024731	7.10130354459858	0.317678624351272	1.7402736830806	1.41410114378249
SK.N.SH	En21^REST_chr14:33394757-33394957_Ref	En21	REST_chr14:33394757-33394957_Ref	1.85698708730786	NA	NA	0	NA
SK.N.SH	En21^REST_chr14:33661174-33661374_Ref	En21	REST_chr14:33661174-33661374_Ref	4.1633856118109	4.3217031215317	0.158317509720799	0.620976563811118	0.518649707118152
SK.N.SH	En21^REST_chr14:33679616-33679816_Ref	En21	REST_chr14:33679616-33679816_Ref	4.9974815622619	5.61937430211089	0.621892739848994	3.13900807278125	2.27490785121544
SK.N.SH	En21^REST_chr14:34122017-34122217_Ref	En21	REST_chr14:34122017-34122217_Ref	4.77240479352649	4.63870747573487	-0.133697317791619	0.661049918612035	0.552475747051593
SK.N.SH	En21^REST_chr14:34401321-34401521_Ref	En21	REST_chr14:34401321-34401521_Ref	4.64419314275318	4.28491916311152	-0.359273979641658	1.01225675224336	0.843715750103223
SK.N.SH	En21^REST_chr14:35099202-35099402_Ref	En21	REST_chr14:35099202-35099402_Ref	NA	NA	NA	0	NA
SK.N.SH	En21^REST_chr14:35099232-35099432_Ref	En21	REST_chr14:35099232-35099432_Ref	NA	NA	NA	0	NA
SK.N.SH	En21^REST_chr14:35805864-35806064_Ref	En21	REST_chr14:35805864-35806064_Ref	6.51670900932633	7.1710388881368	0.654329878810466	3.06342303120747	2.23918390188728
SK.N.SH	En21^REST_chr14:37637985-37638185_Ref	En21	REST_chr14:37637985-37638185_Ref	6.06870515462906	5.93398431878002	-0.134720835849042	0.61701165055602	0.515248300471115
SK.N.SH	En21^REST_chr14:46374967-46375167_Ref	En21	REST_chr14:46374967-46375167_Ref	4.43726702188145	5.36197426127281	0.924707239391364	3.8682925565596	2.52358753742331
SK.N.SH	En21^REST_chr14:50505045-50505245_Ref	En21	REST_chr14:50505045-50505245_Ref	5.71816893104524	5.47610660142425	-0.242062329620984	1.16661739876902	0.969284119186974
SK.N.SH	En21^REST_chr14:51561644-51561844_Ref	En21	REST_chr14:51561644-51561844_Ref	7.0723175942941	7.90918105837855	0.836863464084448	4.28205313567615	2.62556122461207
SK.N.SH	En21^REST_chr14:52247449-52247649_Ref	En21	REST_chr14:52247449-52247649_Ref	6.43751872790007	6.28508301434134	-0.152435713558735	2.46402337653809	1.91173263725107
SK.N.SH	En21^REST_chr14:52247563-52247763_Ref	En21	REST_chr14:52247563-52247763_Ref	5.8911236227497	5.61722758594646	-0.273896036803234	1.23171607675671	1.02185283364714
SK.N.SH	En21^REST_chr14:53307598-53307798_Ref	En21	REST_chr14:53307598-53307798_Ref	6.7790076133274	6.21790900725887	-0.561098606068529	2.47102732394157	1.91581346323491
SK.N.SH	En21^REST_chr14:55016678-55016878_Ref	En21	REST_chr14:55016678-55016878_Ref	NA	6.02402907996792	NA	0	NA
SK.N.SH	En21^REST_chr14:55389385-55389585_Ref	En21	REST_chr14:55389385-55389585_Ref	5.24467755429216	6.25570479015121	1.01102723585906	2.82856380940708	2.12116324734703
SK.N.SH	En21^REST_chr14:55878308-55878508_Ref	En21	REST_chr14:55878308-55878508_Ref	7.61899292967191	7.45620405779777	-0.162788871874146	3.61159672240934	2.4475127532583
SK.N.SH	En21^REST_chr14:55878370-55878570_Ref	En21	REST_chr14:55878370-55878570_Ref	8.14502031254027	8.03813080344254	-0.106889509097728	0.715268722047592	0.598591770552302
SK.N.SH	En21^REST_chr14:56023934-56024134_Ref	En21	REST_chr14:56023934-56024134_Ref	6.28866844092971	5.96556955576487	-0.323098885164843	2.78627955464689	2.09895785294366
SK.N.SH	En21^REST_chr14:56316652-56316852_Ref	En21	REST_chr14:56316652-56316852_Ref	4.15440530914225	3.80752875838292	-0.346876550759323	1.2918971082434	1.07056780531405
SK.N.SH	En21^REST_chr14:56919784-56919984_Ref	En21	REST_chr14:56919784-56919984_Ref	7.02566145870085	NA	NA	0	NA
SK.N.SH	En21^REST_chr14:58765388-58765588_Ref	En21	REST_chr14:58765388-58765588_Ref	6.42776119058322	6.72580059315733	0.298039402574111	2.1291588488977	1.6930588652352
SK.N.SH	En21^REST_chr14:59263742-59263942_Ref	En21	REST_chr14:59263742-59263942_Ref	6.21255987987952	6.70432849094533	0.491768611065813	1.69835876150342	1.38246997245956
SK.N.SH	En21^REST_chr14:59931704-59931904_Ref	En21	REST_chr14:59931704-59931904_Ref	NA	9.17148309336326	NA	0	NA
SK.N.SH	En21^REST_chr14:61614929-61615129_Ref	En21	REST_chr14:61614929-61615129_Ref	5.59372992606021	5.94346618580149	0.349736259741281	1.96960101275575	1.57967988159942
SK.N.SH	En21^REST_chr14:61822892-61823092_Ref	En21	REST_chr14:61822892-61823092_Ref	5.52154455165347	5.92005472640226	0.398510174748797	2.83357251351776	2.12401470472957
SK.N.SH	En21^REST_chr14:61993166-61993366_Ref	En21	REST_chr14:61993166-61993366_Ref	5.74420807280295	4.56504282097422	-1.17916525182872	4.15674121580703	2.59323636942168
SK.N.SH	En21^REST_chr14:62028512-62028712_Ref	En21	REST_chr14:62028512-62028712_Ref	5.8844056662236	6.07690942367815	0.192503757454553	1.7511206444172	1.42166276605094
SK.N.SH	En21^REST_chr14:63879818-63880018_Ref	En21	REST_chr14:63879818-63880018_Ref	3.05097399816504	NA	NA	0	NA
SK.N.SH	En21^REST_chr14:65453805-65454005_Ref	En21	REST_chr14:65453805-65454005_Ref	8.17182821226667	NA	NA	0	NA
SK.N.SH	En21^REST_chr14:66974608-66974808_Ref	En21	REST_chr14:66974608-66974808_Ref	6.79538507466943	6.9496651343979	0.154280059728466	1.74007049551123	1.41393832030055
SK.N.SH	En21^REST_chr14:67008449-67008649_Ref	En21	REST_chr14:67008449-67008649_Ref	5.69326322452818	5.66950043156998	-0.0237627929582018	0.112447072299536	0.0908774412858072
SK.N.SH	En21^REST_chr14:68610184-68610384_Ref	En21	REST_chr14:68610184-68610384_Ref	5.99559237200637	5.83527169043603	-0.160320681570338	0.563837658612245	0.470145615437227
SK.N.SH	En21^REST_chr14:69283457-69283657_Ref	En21	REST_chr14:69283457-69283657_Ref	6.69312285999571	6.65339121101982	-0.0397316489758897	0.476165652845404	0.396006161858467
SK.N.SH	En21^REST_chr14:69285941-69286141_Ref	En21	REST_chr14:69285941-69286141_Ref	6.26494355842192	6.5858173229287	0.320873764506779	2.98505907619207	2.20051563671176
SK.N.SH	En21^REST_chr14:69291582-69291782_Ref	En21	REST_chr14:69291582-69291782_Ref	7.08655426507938	6.73909780001272	-0.347456465066661	2.50639468087621	1.93786018457739
SK.N.SH	En21^REST_chr14:69404695-69404895_Ref	En21	REST_chr14:69404695-69404895_Ref	5.62859241965346	6.54504768806372	0.916455268410263	3.31752005867499	2.3431196314941
SK.N.SH	En21^REST_chr14:69618323-69618523_Ref	En21	REST_chr14:69618323-69618523_Ref	NA	NA	NA	0	NA
SK.N.SH	En21^REST_chr14:70014782-70014982_Ref	En21	REST_chr14:70014782-70014982_Ref	8.13270518399267	8.61590703968706	0.483201855694389	2.42056412942872	1.88450624650419
SK.N.SH	En21^REST_chr14:70034371-70034571_Ref	En21	REST_chr14:70034371-70034571_Ref	NA	NA	NA	0	NA
SK.N.SH	En21^REST_chr14:70512765-70512965_Ref	En21	REST_chr14:70512765-70512965_Ref	7.27081531886065	7.32927546814271	0.0584601492820527	0.814654638406557	0.68180838533256
SK.N.SH	En21^REST_chr14:70721472-70721672_Ref	En21	REST_chr14:70721472-70721672_Ref	7.79563104194059	8.24590718488703	0.450276142946438	3.54776888574033	2.42973090312494
SK.N.SH	En21^REST_chr14:71787678-71787878_Ref	En21	REST_chr14:71787678-71787878_Ref	NA	NA	NA	0	NA
SK.N.SH	En21^REST_chr14:72200297-72200497_Ref	En21	REST_chr14:72200297-72200497_Ref	5.97263927664139	6.16566628228937	0.193027005647977	1.98291049880444	1.58874834027526
SK.N.SH	En21^REST_chr14:73463726-73463926_Ref	En21	REST_chr14:73463726-73463926_Ref	3.44647810999937	NA	NA	0	NA
SK.N.SH	En21^REST_chr14:73924547-73924747_Ref	En21	REST_chr14:73924547-73924747_Ref	5.52217784333238	4.6028627748798	-0.919315068452571	2.57466977642035	1.97537793421612
SK.N.SH	En21^REST_chr14:74226869-74227069_Ref	En21	REST_chr14:74226869-74227069_Ref	8.52961319808448	8.27216057195663	-0.257452626127849	3.26073168672921	2.32340351351852
SK.N.SH	En21^REST_chr14:75014336-75014536_Ref	En21	REST_chr14:75014336-75014536_Ref	6.32390656054906	6.69543814223155	0.371531581682485	1.84143357337936	1.48915823151705
SK.N.SH	En21^REST_chr14:75127668-75127868_Ref	En21	REST_chr14:75127668-75127868_Ref	5.72087109440625	5.24875664757869	-0.47211444682756	2.58238373225799	1.97989836284728
SK.N.SH	En21^REST_chr14:75232754-75232954_Ref	En21	REST_chr14:75232754-75232954_Ref	5.08034136139746	4.73098301355766	-0.349358347839803	0.899025692008249	0.75172588016602
SK.N.SH	En21^REST_chr14:75406957-75407157_Ref	En21	REST_chr14:75406957-75407157_Ref	5.49023905468992	6.04235022475374	0.552111170063822	2.70073860072298	2.050914969331
SK.N.SH	En21^REST_chr14:75663295-75663495_Ref	En21	REST_chr14:75663295-75663495_Ref	2.11084096898962	2.57662463575978	0.46578366677016	0.849588337317633	0.710647856578739
SK.N.SH	En21^REST_chr14:75770228-75770428_Ref	En21	REST_chr14:75770228-75770428_Ref	6.29524747301965	5.88782176588006	-0.407425707139588	4.46826016955793	2.64227993072175
SK.N.SH	En21^REST_chr14:75871662-75871862_Ref	En21	REST_chr14:75871662-75871862_Ref	5.65815998530276	5.98030381643065	0.322143831127896	1.63803415849906	1.33743460563164
SK.N.SH	En21^REST_chr14:75988755-75988955_Ref	En21	REST_chr14:75988755-75988955_Ref	6.47343863206658	6.4214666729049	-0.0519719591616807	0.794178457654949	0.66484666431995
SK.N.SH	En21^REST_chr14:76112255-76112455_Ref	En21	REST_chr14:76112255-76112455_Ref	6.27760195340926	6.14569223844538	-0.131909714963879	1.65407537814148	1.34973355528201
SK.N.SH	En21^REST_chr14:76120634-76120834_Ref	En21	REST_chr14:76120634-76120834_Ref	3.43564761983204	3.61366836991155	0.178020750079509	0.371822207666861	0.307670618728106
SK.N.SH	En21^REST_chr14:76350712-76350912_Ref	En21	REST_chr14:76350712-76350912_Ref	6.89441725959296	6.95990578102722	0.065488521434264	0.558788189950192	0.465869338800009
SK.N.SH	En21^REST_chr14:76353360-76353560_Ref	En21	REST_chr14:76353360-76353560_Ref	5.43619431655659	5.19470210806919	-0.241492208487402	1.68097112700612	1.36970853004553
SK.N.SH	En21^REST_chr14:76501113-76501313_Ref	En21	REST_chr14:76501113-76501313_Ref	6.74756038876915	6.40128827205374	-0.346272116715413	2.40048410144668	1.87094621822623
SK.N.SH	En21^REST_chr14:76599445-76599645_Ref	En21	REST_chr14:76599445-76599645_Ref	NA	6.28156753439398	NA	0	NA
SK.N.SH	En21^REST_chr14:76796976-76797176_Ref	En21	REST_chr14:76796976-76797176_Ref	6.54950360109148	5.43633949595329	-1.11316410513819	2.77798446567253	2.09361642448054
SK.N.SH	En21^REST_chr14:76853493-76853693_Ref	En21	REST_chr14:76853493-76853693_Ref	5.6861154797884	5.69036740661659	0.00425192682819109	0.0419604361072403	0.0331874275119707
SK.N.SH	En21^REST_chr14:77356788-77356988_Ref	En21	REST_chr14:77356788-77356988_Ref	5.73291053746608	6.10283959224624	0.369929054780164	2.26738381160549	1.78491337261194
SK.N.SH	En21^REST_chr14:77379954-77380154_Ref	En21	REST_chr14:77379954-77380154_Ref	6.88438762449845	6.98771134793026	0.103323723431813	1.64797900283106	1.34487990647745
SK.N.SH	En21^REST_chr14:77600181-77600381_Ref	En21	REST_chr14:77600181-77600381_Ref	6.4257747343168	7.66638995319211	1.24061521887531	3.34215827439759	2.35426278190678
SK.N.SH	En21^REST_chr14:78624460-78624660_Ref	En21	REST_chr14:78624460-78624660_Ref	4.7448357901327	3.82338442807064	-0.921451362062061	2.99419133284333	2.2049379117811
SK.N.SH	En21^REST_chr14:78624489-78624689_Ref	En21	REST_chr14:78624489-78624689_Ref	NA	4.37155259209252	NA	0	NA
SK.N.SH	En21^REST_chr14:78624517-78624717_Ref	En21	REST_chr14:78624517-78624717_Ref	5.30617376555319	6.09056064147335	0.784386875920165	2.71933790326456	2.06095657879571
SK.N.SH	En21^REST_chr14:78913241-78913441_Ref	En21	REST_chr14:78913241-78913441_Ref	5.11632271135107	6.20382525528967	1.0875025439386	2.96984292259038	2.19226632597244
SK.N.SH	En21^REST_chr14:78996498-78996698_Ref	En21	REST_chr14:78996498-78996698_Ref	5.86103394184387	6.15704882061234	0.296014878768471	1.76471352010454	1.43197721130405
SK.N.SH	En21^REST_chr14:79064432-79064632_Ref	En21	REST_chr14:79064432-79064632_Ref	5.87313987815117	5.90467788120715	0.0315380030559824	0.636452943393115	0.531940288963053
SK.N.SH	En21^REST_chr14:79211551-79211751_Ref	En21	REST_chr14:79211551-79211751_Ref	4.38578971074049	4.58287309636198	0.197083385621493	0.729248119416234	0.6103703301301
SK.N.SH	En21^REST_chr14:79329590-79329790_Ref	En21	REST_chr14:79329590-79329790_Ref	4.33889690578696	4.38161311910956	0.0427162133226044	0.150413906380731	0.122096993048961
SK.N.SH	En21^REST_chr14:79628023-79628223_Ref	En21	REST_chr14:79628023-79628223_Ref	4.20866548281471	4.77537000373952	0.56670452092481	1.89149736566172	1.52453909973548
SK.N.SH	En21^REST_chr14:79712672-79712872_Ref	En21	REST_chr14:79712672-79712872_Ref	3.55410001803853	4.42490931718023	0.870809299141705	1.59195963638625	1.30171060213569
SK.N.SH	En21^REST_chr14:79842985-79843185_Ref	En21	REST_chr14:79842985-79843185_Ref	4.37058539148708	4.27620497679711	-0.0943804146899669	0.598872748939313	0.499524180109258
SK.N.SH	En21^REST_chr14:79933574-79933774_Ref	En21	REST_chr14:79933574-79933774_Ref	7.11736668828103	7.16571255493713	0.0483458666560921	1.47574706092962	1.21362537247491
SK.N.SH	En21^REST_chr14:80047290-80047490_Ref	En21	REST_chr14:80047290-80047490_Ref	5.90208519385844	6.05708300069628	0.154997806837841	3.35395488744885	2.35911619073317
SK.N.SH	En21^REST_chr14:80047353-80047553_Ref	En21	REST_chr14:80047353-80047553_Ref	6.80688194443923	6.77610225186903	-0.0307796925702064	1.08858236205662	0.90637449415312
SK.N.SH	En21^REST_chr14:81899822-81900022_Ref	En21	REST_chr14:81899822-81900022_Ref	6.73973131633547	6.71090204178639	-0.0288292745490804	0.71505698667397	0.598440982607204
SK.N.SH	En21^REST_chr14:82542013-82542213_Ref	En21	REST_chr14:82542013-82542213_Ref	3.15230491893868	5.63155273095784	2.47924781201917	2.58090036829434	1.97918179762839
SK.N.SH	En21^REST_chr14:88006771-88006971_Ref	En21	REST_chr14:88006771-88006971_Ref	4.83571414505393	6.35628968964266	1.52057554458874	4.18788635144538	2.59900318092692
SK.N.SH	En21^REST_chr14:88801578-88801778_Ref	En21	REST_chr14:88801578-88801778_Ref	NA	3.46299663613775	NA	0	NA
SK.N.SH	En21^REST_chr14:89444213-89444413_Ref	En21	REST_chr14:89444213-89444413_Ref	4.94224782841362	5.96217558837902	1.01992775996541	3.06327262944975	2.23918390188728
SK.N.SH	En21^REST_chr14:89507155-89507355_Ref	En21	REST_chr14:89507155-89507355_Ref	4.51386532931498	4.75753797567737	0.243672646362396	1.55981625427033	1.27777427827227
SK.N.SH	En21^REST_chr14:89791229-89791429_Ref	En21	REST_chr14:89791229-89791429_Ref	5.72266147774379	6.21990958405115	0.497248106307352	3.08444596608871	2.24989890779144
SK.N.SH	En21^REST_chr14:89882588-89882788_Ref	En21	REST_chr14:89882588-89882788_Ref	4.78344484769592	5.22515791239657	0.441713064700655	2.04405170578076	1.63184650693367
SK.N.SH	En21^REST_chr14:90797967-90798167_Ref	En21	REST_chr14:90797967-90798167_Ref	6.78686975116545	NA	NA	0	NA
SK.N.SH	En21^REST_chr14:90849406-90849606_Ref	En21	REST_chr14:90849406-90849606_Ref	7.68689051289199	7.58069160392008	-0.106198908971916	1.34216460340597	1.10948775183967
SK.N.SH	En21^REST_chr14:90865924-90866124_Ref	En21	REST_chr14:90865924-90866124_Ref	6.01874413889398	6.18715022257446	0.168406083680483	1.99916527119496	1.59995637200677
SK.N.SH	En21^REST_chr14:90961702-90961902_Ref	En21	REST_chr14:90961702-90961902_Ref	4.26210684519187	5.87050021868935	1.60839337349748	3.98110314485211	2.55292024993331
SK.N.SH	En21^REST_chr14:91716577-91716777_Ref	En21	REST_chr14:91716577-91716777_Ref	5.23843290144737	5.76436757541835	0.525934673970983	4.30491271206872	2.63067210421513
SK.N.SH	En21^REST_chr14:93214785-93214985_Ref	En21	REST_chr14:93214785-93214985_Ref	7.91188011494249	7.94114166568773	0.0292615507452432	0.0200285562627137	0.0158204748276658
SK.N.SH	En21^REST_chr14:93380462-93380662_Ref	En21	REST_chr14:93380462-93380662_Ref	NA	NA	NA	0	NA
SK.N.SH	En21^REST_chr14:93380497-93380697_Ref	En21	REST_chr14:93380497-93380697_Ref	5.65831101733563	5.94757297951639	0.289261962180758	1.20108947820496	0.996990285349751
SK.N.SH	En21^REST_chr14:93389777-93389977_Ref	En21	REST_chr14:93389777-93389977_Ref	6.01574089335967	6.75718366738928	0.741442774029607	2.42852599245651	1.8893824684626
SK.N.SH	En21^REST_chr14:93389878-93390078_Ref	En21	REST_chr14:93389878-93390078_Ref	6.70251809720966	6.32854863123875	-0.373969465970914	3.69375401965857	2.47523248956067
SK.N.SH	En21^REST_chr14:93425455-93425655_Ref	En21	REST_chr14:93425455-93425655_Ref	6.91933684140223	7.04051593869795	0.121179097295725	1.18328780005194	0.982572026446647
SK.N.SH	En21^REST_chr14:93897487-93897687_Ref	En21	REST_chr14:93897487-93897687_Ref	NA	6.8261106802985	NA	0	NA
SK.N.SH	En21^REST_chr14:94395187-94395387_Ref	En21	REST_chr14:94395187-94395387_Ref	5.40783687350209	6.33765805804412	0.929821184542031	2.9130411084417	2.16539890267955
SK.N.SH	En21^REST_chr14:94841193-94841393_Ref	En21	REST_chr14:94841193-94841393_Ref	6.21805892644676	5.91237023308844	-0.305688693358313	2.90640201499703	2.16224340551265
SK.N.SH	En21^REST_chr14:95713244-95713444_Ref	En21	REST_chr14:95713244-95713444_Ref	4.27643189409785	4.61720996686153	0.340778072763682	2.39009475401869	1.86460941480944
SK.N.SH	En21^REST_chr14:96250570-96250770_Ref	En21	REST_chr14:96250570-96250770_Ref	5.44791267973387	5.93288153973288	0.484968859999007	2.6369778354451	2.01372031860676
SK.N.SH	En21^REST_chr14:96328685-96328885_Ref	En21	REST_chr14:96328685-96328885_Ref	4.54956116020698	5.66925087980296	1.11968971959598	2.75481886933862	2.08157901488743
SK.N.SH	En21^REST_chr14:96401659-96401859_Ref	En21	REST_chr14:96401659-96401859_Ref	4.35745760997156	6.10506781499519	1.74761020502363	4.62151387646228	2.64227993072175
SK.N.SH	En21^REST_chr14:96419600-96419800_Ref	En21	REST_chr14:96419600-96419800_Ref	6.09727736056269	6.40669796255599	0.309420601993302	1.57180619496158	1.28659698390892
SK.N.SH	En21^REST_chr14:97115087-97115287_Ref	En21	REST_chr14:97115087-97115287_Ref	5.84237879201913	6.03419823925878	0.191819447239649	1.9077629597044	1.53639204737621
SK.N.SH	En21^REST_chr14:97115117-97115317_Ref	En21	REST_chr14:97115117-97115317_Ref	5.96163900887761	5.61088909798466	-0.350749910892945	3.72284030977436	2.48176067846856
SK.N.SH	En21^REST_chr14:97207804-97208004_Ref	En21	REST_chr14:97207804-97208004_Ref	6.94812407115886	6.81234923479507	-0.135774836363787	1.83195540743544	1.48191346116083
SK.N.SH	En21^REST_chr14:97406447-97406647_Ref	En21	REST_chr14:97406447-97406647_Ref	5.84901701751211	6.59040889864528	0.741391881133165	3.48924193968446	2.41387240390566
SK.N.SH	En21^REST_chr14:98578686-98578886_Ref	En21	REST_chr14:98578686-98578886_Ref	6.35856735632168	5.40285174623205	-0.955715610089637	3.49466827135658	2.41486621820742
SK.N.SH	En21^REST_chr14:99046703-99046903_Ref	En21	REST_chr14:99046703-99046903_Ref	NA	NA	NA	0	NA
SK.N.SH	En21^REST_chr14:99993858-99994058_Ref	En21	REST_chr14:99993858-99994058_Ref	5.46497658804602	5.87066923587411	0.405692647828089	2.93658125211659	2.17733272345458
SK.N.SH	En21^REST_chr15:100933305-100933505_Ref	En21	REST_chr15:100933305-100933505_Ref	2.21535902329166	4.06473509173619	1.84937606844454	1.7304815007835	1.406788050848
SK.N.SH	En21^REST_chr15:101600105-101600305_Ref	En21	REST_chr15:101600105-101600305_Ref	7.0220347380149	6.82222005412731	-0.199814683887585	3.03925998939939	2.22782969084927
SK.N.SH	En21^REST_chr15:101623304-101623504_Ref	En21	REST_chr15:101623304-101623504_Ref	6.59074332918241	6.73941971069972	0.148676381517307	1.65917710997886	1.35368404638707
SK.N.SH	En21^REST_chr15:101623316-101623516_Ref	En21	REST_chr15:101623316-101623516_Ref	6.84700358288994	6.07132256798757	-0.775681014902377	3.09635827345252	2.2544855735012
SK.N.SH	En21^REST_chr15:101743351-101743551_Ref	En21	REST_chr15:101743351-101743551_Ref	6.11747304520161	6.17218999068761	0.0547169454859908	0.364980156180273	0.301997551233909
SK.N.SH	En21^REST_chr15:102068822-102069022_Ref	En21	REST_chr15:102068822-102069022_Ref	6.37182111528142	6.21727191707879	-0.154549198202628	1.94152497581773	1.56026134327677
SK.N.SH	En21^REST_chr15:102264171-102264371_Ref	En21	REST_chr15:102264171-102264371_Ref	6.64158971119151	6.59060958047411	-0.0509801307174014	0.227478600540658	0.186145312172884
SK.N.SH	En21^REST_chr15:102351226-102351426_Ref	En21	REST_chr15:102351226-102351426_Ref	NA	NA	NA	0	NA
SK.N.SH	En21^REST_chr15:23172779-23172979_Ref	En21	REST_chr15:23172779-23172979_Ref	6.16837979624749	5.40240607645532	-0.765973719792168	4.05172571200238	2.570876237039
SK.N.SH	En21^REST_chr15:26195210-26195410_Ref	En21	REST_chr15:26195210-26195410_Ref	5.14204777351868	5.0318782603583	-0.110169513160383	1.89715142824285	1.52899361747009
SK.N.SH	En21^REST_chr15:26699097-26699297_Ref	En21	REST_chr15:26699097-26699297_Ref	6.53061355414135	6.01190493195969	-0.518708622181664	2.2037466443981	1.74309005058547
SK.N.SH	En21^REST_chr15:26699139-26699339_Ref	En21	REST_chr15:26699139-26699339_Ref	NA	4.86099877995879	NA	0	NA
SK.N.SH	En21^REST_chr15:27016878-27017078_Ref	En21	REST_chr15:27016878-27017078_Ref	6.09216394114514	7.30426596530115	1.21210202415601	3.1929564692992	2.29747813886772
SK.N.SH	En21^REST_chr15:27837564-27837764_Ref	En21	REST_chr15:27837564-27837764_Ref	3.09001271771895	3.19071573651915	0.100703018800196	2.11550949365179	1.68308263917171
SK.N.SH	En21^REST_chr15:27916989-27917189_Ref	En21	REST_chr15:27916989-27917189_Ref	5.59435958457901	6.52757437487901	0.933214790299997	3.38278273436213	2.37134539990562
SK.N.SH	En21^REST_chr15:28328051-28328251_Ref	En21	REST_chr15:28328051-28328251_Ref	5.42236520690044	5.4343490812596	0.0119838743591671	0.0456602924101093	0.0362657780096024
SK.N.SH	En21^REST_chr15:28969200-28969400_Ref	En21	REST_chr15:28969200-28969400_Ref	6.42807017645657	5.87475115337353	-0.553319023083042	3.63214685062035	2.45412076030937
SK.N.SH	En21^REST_chr15:28969247-28969447_Ref	En21	REST_chr15:28969247-28969447_Ref	6.56981318428482	6.55861447092432	-0.0111987133604954	0.0404481119391157	0.0321724445705331
SK.N.SH	En21^REST_chr15:29018095-29018295_Ref	En21	REST_chr15:29018095-29018295_Ref	3.3213050677704	4.01159576516409	0.690290697393681	1.91826250325832	1.54387783515466
SK.N.SH	En21^REST_chr15:29535168-29535368_Ref	En21	REST_chr15:29535168-29535368_Ref	5.36004239928852	5.03922675633441	-0.32081564295411	1.76397014684515	1.43155056075548
SK.N.SH	En21^REST_chr15:29741448-29741648_Ref	En21	REST_chr15:29741448-29741648_Ref	NA	5.91271514507743	NA	0	NA
SK.N.SH	En21^REST_chr15:29943973-29944173_Ref	En21	REST_chr15:29943973-29944173_Ref	6.67102705426915	6.92129310274756	0.250266048478416	2.38381681768783	1.86046756087716
SK.N.SH	En21^REST_chr15:31276478-31276678_Ref	En21	REST_chr15:31276478-31276678_Ref	2.9694898676582	NA	NA	0	NA
SK.N.SH	En21^REST_chr15:31679954-31680154_Ref	En21	REST_chr15:31679954-31680154_Ref	5.9538144655193	6.24100135579543	0.287186890276129	2.44760289370534	1.9017685805031
SK.N.SH	En21^REST_chr15:33840176-33840376_Ref	En21	REST_chr15:33840176-33840376_Ref	6.28495821844412	6.38845479360605	0.103496575161926	2.76241902195218	2.0857277035245
SK.N.SH	En21^REST_chr15:35045459-35045659_Ref	En21	REST_chr15:35045459-35045659_Ref	7.01623720815067	6.85355957560672	-0.162677632543955	1.70846901316499	1.3898393333222
SK.N.SH	En21^REST_chr15:36813958-36814158_Ref	En21	REST_chr15:36813958-36814158_Ref	5.86332849227569	5.4889015828094	-0.374426909466295	1.66728134447343	1.35935086911159
SK.N.SH	En21^REST_chr15:40391174-40391374_Ref	En21	REST_chr15:40391174-40391374_Ref	6.08983072891681	6.22240637266607	0.132575643749258	0.940300064130045	0.784835553321059
SK.N.SH	En21^REST_chr15:40453299-40453499_Ref	En21	REST_chr15:40453299-40453499_Ref	5.30318318198648	NA	NA	0	NA
SK.N.SH	En21^REST_chr15:40453305-40453505_Ref	En21	REST_chr15:40453305-40453505_Ref	5.19010430858932	5.68898490610712	0.498880597517804	1.66955206437407	1.36096843285276
SK.N.SH	En21^REST_chr15:40593825-40594025_Ref	En21	REST_chr15:40593825-40594025_Ref	5.01682327124471	5.79392886845386	0.777105597209151	3.32303338838316	2.34517933873048
SK.N.SH	En21^REST_chr15:40630315-40630515_Ref	En21	REST_chr15:40630315-40630515_Ref	6.16971774617651	6.25867046061464	0.0889527144381344	0.57813500111017	0.482025335922007
SK.N.SH	En21^REST_chr15:40650534-40650734_Ref	En21	REST_chr15:40650534-40650734_Ref	6.85643689922139	7.12080461715378	0.264367717932394	1.62274752166402	1.32569397324367
SK.N.SH	En21^REST_chr15:40660403-40660603_Ref	En21	REST_chr15:40660403-40660603_Ref	7.51818049837996	7.89819523924676	0.380014740866792	2.48883256639448	1.92706359834076
SK.N.SH	En21^REST_chr15:40675121-40675321_Ref	En21	REST_chr15:40675121-40675321_Ref	7.08121322260661	7.49456273990617	0.413349517299561	3.57711117918903	2.4361645364611
SK.N.SH	En21^REST_chr15:42376584-42376784_Ref	En21	REST_chr15:42376584-42376784_Ref	5.28498466532342	5.68966362557898	0.404678960255553	5.55902132630992	2.75713857543634
SK.N.SH	En21^REST_chr15:43477416-43477616_Ref	En21	REST_chr15:43477416-43477616_Ref	7.10481225421211	7.12965754395546	0.0248452897433467	0.125142687949819	0.101210075995637
SK.N.SH	En21^REST_chr15:44086936-44087136_Ref	En21	REST_chr15:44086936-44087136_Ref	5.65125365881831	5.47009355809246	-0.181160100725859	1.24925116468672	1.03590697199466
SK.N.SH	En21^REST_chr15:44250330-44250530_Ref	En21	REST_chr15:44250330-44250530_Ref	3.28878517999786	NA	NA	0	NA
SK.N.SH	En21^REST_chr15:44511875-44512075_Ref	En21	REST_chr15:44511875-44512075_Ref	6.02240828888288	NA	NA	0	NA
SK.N.SH	En21^REST_chr15:44955686-44955886_Ref	En21	REST_chr15:44955686-44955886_Ref	9.05497667939627	8.85298778299516	-0.201988896401106	2.96750084819191	2.19137932651079
SK.N.SH	En21^REST_chr15:45018761-45018961_Ref	En21	REST_chr15:45018761-45018961_Ref	7.37456741531788	7.58019100047676	0.205623585158873	2.56386296021628	1.9691594532207
SK.N.SH	En21^REST_chr15:45072086-45072286_Ref	En21	REST_chr15:45072086-45072286_Ref	NA	NA	NA	0	NA
SK.N.SH	En21^REST_chr15:45341289-45341489_Ref	En21	REST_chr15:45341289-45341489_Ref	5.53791419355262	5.9455539238052	0.407639730252583	2.58566291913341	1.98177527461453
SK.N.SH	En21^REST_chr15:48058635-48058835_Ref	En21	REST_chr15:48058635-48058835_Ref	NA	NA	NA	0	NA
SK.N.SH	En21^REST_chr15:49338547-49338747_Ref	En21	REST_chr15:49338547-49338747_Ref	7.9975863263617	NA	NA	0	NA
SK.N.SH	En21^REST_chr15:50710264-50710464_Ref	En21	REST_chr15:50710264-50710464_Ref	6.62124916403306	6.50294656684827	-0.118302597184797	1.05366286625611	0.878424656117568
SK.N.SH	En21^REST_chr15:50716515-50716715_Ref	En21	REST_chr15:50716515-50716715_Ref	8.65249078189516	8.06862211019794	-0.583868671697216	4.91650432531798	2.68599578045703
SK.N.SH	En21^REST_chr15:51178127-51178327_Ref	En21	REST_chr15:51178127-51178327_Ref	5.3028085694528	5.10448083955751	-0.198327729895288	1.83230738357654	1.48219893481626
SK.N.SH	En21^REST_chr15:52077622-52077822_Ref	En21	REST_chr15:52077622-52077822_Ref	NA	NA	NA	0	NA
SK.N.SH	En21^REST_chr15:53075604-53075804_Ref	En21	REST_chr15:53075604-53075804_Ref	6.41641771494441	5.62952177935267	-0.786895935591744	3.11110673505134	2.26179064221965
SK.N.SH	En21^REST_chr15:53364464-53364664_Ref	En21	REST_chr15:53364464-53364664_Ref	2.56598998002151	6.17795699132195	3.61196701130044	3.00032360755329	2.20701618016055
SK.N.SH	En21^REST_chr15:53364489-53364689_Ref	En21	REST_chr15:53364489-53364689_Ref	3.50436766870608	3.80196721774713	0.297599549041052	0.780830138343983	0.653573544276447
SK.N.SH	En21^REST_chr15:53485475-53485675_Ref	En21	REST_chr15:53485475-53485675_Ref	4.1371843637571	5.01125147334505	0.87406710958795	2.5787622089352	1.97763677477486
SK.N.SH	En21^REST_chr15:53602998-53603198_Ref	En21	REST_chr15:53602998-53603198_Ref	3.98577877455449	4.13163954318257	0.145860768628084	1.3877003807509	1.14597459137105
SK.N.SH	En21^REST_chr15:53620634-53620834_Ref	En21	REST_chr15:53620634-53620834_Ref	6.01653120519152	5.79673373997757	-0.219797465213955	1.54218226541256	1.26370775876831
SK.N.SH	En21^REST_chr15:53726377-53726577_Ref	En21	REST_chr15:53726377-53726577_Ref	5.61452483276834	5.78062635209142	0.166101519323085	1.03541276994339	0.863098558583677
SK.N.SH	En21^REST_chr15:53841251-53841451_Ref	En21	REST_chr15:53841251-53841451_Ref	5.71132725972075	4.91419515488425	-0.797132104836505	2.02253592630148	1.61680432929043
SK.N.SH	En21^REST_chr15:56538329-56538529_Ref	En21	REST_chr15:56538329-56538529_Ref	5.86159205152965	6.17803565811944	0.316443606589782	2.71197346518709	2.05689323930996
SK.N.SH	En21^REST_chr15:57616010-57616210_Ref	En21	REST_chr15:57616010-57616210_Ref	7.39272036275772	7.68511647819463	0.292396115436912	2.37506784473016	1.85487854352043
SK.N.SH	En21^REST_chr15:57789302-57789502_Ref	En21	REST_chr15:57789302-57789502_Ref	6.24514168615887	6.4575838564047	0.212442170245826	2.14895678005936	1.70578696769205
SK.N.SH	En21^REST_chr15:58474900-58475100_Ref	En21	REST_chr15:58474900-58475100_Ref	5.87285406740006	NA	NA	0	NA
SK.N.SH	En21^REST_chr15:59588405-59588605_Ref	En21	REST_chr15:59588405-59588605_Ref	4.02976514004676	4.28270452383885	0.252939383792085	0.907872520635249	0.759069163381228
SK.N.SH	En21^REST_chr15:59713564-59713764_Ref	En21	REST_chr15:59713564-59713764_Ref	5.88956545557293	5.86480817906756	-0.0247572765053707	0.140496021644405	0.113982344110477
SK.N.SH	En21^REST_chr15:60185127-60185327_Ref	En21	REST_chr15:60185127-60185327_Ref	5.7610117925428	6.17926565667181	0.418253864129007	3.05217662477374	2.23479349270976
SK.N.SH	En21^REST_chr15:60185245-60185445_Ref	En21	REST_chr15:60185245-60185445_Ref	2.35883951453449	3.92615333984387	1.56731382530938	3.81835842149868	2.51154070861572
SK.N.SH	En21^REST_chr15:61467335-61467535_Ref	En21	REST_chr15:61467335-61467535_Ref	5.03647648834796	5.72421980816802	0.687743319820065	1.98519822250232	1.59014439379641
SK.N.SH	En21^REST_chr15:61838093-61838293_Ref	En21	REST_chr15:61838093-61838293_Ref	6.0016016132788	6.49027440536835	0.488672792089548	3.60934148073565	2.44700604766469
SK.N.SH	En21^REST_chr15:61876729-61876929_Ref	En21	REST_chr15:61876729-61876929_Ref	4.38611375065616	5.66298757498152	1.27687382432536	2.8755378372718	2.14731471746824
SK.N.SH	En21^REST_chr15:62755050-62755250_Ref	En21	REST_chr15:62755050-62755250_Ref	6.69122341539594	6.73396399756164	0.0427405821657052	0.488415137121444	0.406089137866746
SK.N.SH	En21^REST_chr15:62904492-62904692_Ref	En21	REST_chr15:62904492-62904692_Ref	4.52744635488572	5.20584185914292	0.678395504257203	2.50691152399568	1.93821203264065
SK.N.SH	En21^REST_chr15:63381644-63381844_Ref	En21	REST_chr15:63381644-63381844_Ref	7.7002214507517	7.62308002976417	-0.0771414209875259	1.3299118925005	1.10012033780199
SK.N.SH	En21^REST_chr15:63406351-63406551_Ref	En21	REST_chr15:63406351-63406551_Ref	5.10885139922506	5.97823641928892	0.86938502006386	2.99411897964544	2.2049379117811
SK.N.SH	En21^REST_chr15:64359753-64359953_Ref	En21	REST_chr15:64359753-64359953_Ref	5.88317497675786	5.67124556600709	-0.211929410750775	2.53085965624048	1.95144810428262
SK.N.SH	En21^REST_chr15:64455109-64455309_Ref	En21	REST_chr15:64455109-64455309_Ref	NA	7.27517823543596	NA	0	NA
SK.N.SH	En21^REST_chr15:64679986-64680186_Ref	En21	REST_chr15:64679986-64680186_Ref	7.83062843689676	7.68697301256794	-0.143655424328819	1.12598538017428	0.936186766114022
SK.N.SH	En21^REST_chr15:65042321-65042521_Ref	En21	REST_chr15:65042321-65042521_Ref	6.8696858710079	7.22406586154398	0.354379990536085	2.88359988751284	2.15130709740071
SK.N.SH	En21^REST_chr15:65321635-65321835_Ref	En21	REST_chr15:65321635-65321835_Ref	NA	NA	NA	0	NA
SK.N.SH	En21^REST_chr15:65579066-65579266_Ref	En21	REST_chr15:65579066-65579266_Ref	NA	8.59467286372348	NA	0	NA
SK.N.SH	En21^REST_chr15:65623392-65623592_Ref	En21	REST_chr15:65623392-65623592_Ref	6.39102910648386	6.5834265754171	0.192397468933239	2.4972190902568	1.93165900724502
SK.N.SH	En21^REST_chr15:65693185-65693385_Ref	En21	REST_chr15:65693185-65693385_Ref	5.90246224112425	5.99654082476745	0.0940785836431983	0.340136969352433	0.281153169267235
SK.N.SH	En21^REST_chr15:65693280-65693480_Ref	En21	REST_chr15:65693280-65693480_Ref	6.71529515285703	6.71767148660426	0.00237633374722535	0.0912153105617184	0.0734370400697271
SK.N.SH	En21^REST_chr15:66125253-66125453_Ref	En21	REST_chr15:66125253-66125453_Ref	NA	6.27423459834996	NA	0	NA
SK.N.SH	En21^REST_chr15:67399351-67399551_Ref	En21	REST_chr15:67399351-67399551_Ref	5.49002730579275	5.80468198388472	0.314654678091971	1.59998229595315	1.30811351140077
SK.N.SH	En21^REST_chr15:67606942-67607142_Ref	En21	REST_chr15:67606942-67607142_Ref	5.56257893386707	5.76858573551428	0.206006801647207	1.77533449865846	1.44032380455922
SK.N.SH	En21^REST_chr15:68117538-68117738_Ref	En21	REST_chr15:68117538-68117738_Ref	5.91267201811852	NA	NA	0	NA
SK.N.SH	En21^REST_chr15:68851939-68852139_Ref	En21	REST_chr15:68851939-68852139_Ref	7.18605147273904	7.17435266949099	-0.0116988032480405	0.445422306119585	0.36998789475703
SK.N.SH	En21^REST_chr15:68852004-68852204_Ref	En21	REST_chr15:68852004-68852204_Ref	7.85167866163151	8.29216349244057	0.440484830809063	3.25971115293944	2.32340351351852
SK.N.SH	En21^REST_chr15:68966342-68966542_Ref	En21	REST_chr15:68966342-68966542_Ref	6.36955609203654	6.34461553410199	-0.0249405579345501	0.298240693550816	0.245287567783654
SK.N.SH	En21^REST_chr15:69323873-69324073_Ref	En21	REST_chr15:69323873-69324073_Ref	7.4775887827638	7.41399499973454	-0.0635937830292557	1.31545689584258	1.08923009043151
SK.N.SH	En21^REST_chr15:69348876-69349076_Ref	En21	REST_chr15:69348876-69349076_Ref	5.98093784106085	6.61034406519001	0.629406224129158	2.45716773200682	1.90731523549263
SK.N.SH	En21^REST_chr15:69348959-69349159_Ref	En21	REST_chr15:69348959-69349159_Ref	0.780224476831744	1.24095871210263	0.460734235270888	0.852758554825084	NA
SK.N.SH	En21^REST_chr15:69678717-69678917_Ref	En21	REST_chr15:69678717-69678917_Ref	5.22247264400527	5.26778203813919	0.0453093941339207	1.16266872486401	0.966036636675723
SK.N.SH	En21^REST_chr15:69745240-69745440_Ref	En21	REST_chr15:69745240-69745440_Ref	6.49175012032703	7.69496221695339	1.20321209662636	3.96896906936365	2.54802582608261
SK.N.SH	En21^REST_chr15:70268814-70269014_Ref	En21	REST_chr15:70268814-70269014_Ref	2.66943759675887	4.50397932994752	1.83454173318865	2.73674493497569	2.0711354306126
SK.N.SH	En21^REST_chr15:70718485-70718685_Ref	En21	REST_chr15:70718485-70718685_Ref	6.41323199788156	6.63651193164988	0.223279933768321	1.62103931183825	1.32430936982075
SK.N.SH	En21^REST_chr15:70780469-70780669_Ref	En21	REST_chr15:70780469-70780669_Ref	5.50564927754462	5.43639658257108	-0.0692526949735379	0.748624588501014	0.626768678673108
SK.N.SH	En21^REST_chr15:71161880-71162080_Ref	En21	REST_chr15:71161880-71162080_Ref	4.93517642313716	4.19799568296558	-0.73718074017158	2.16358459369077	1.71631665686612
SK.N.SH	En21^REST_chr15:71742265-71742465_Ref	En21	REST_chr15:71742265-71742465_Ref	5.76717154471186	NA	NA	0	NA
SK.N.SH	En21^REST_chr15:71938000-71938200_Ref	En21	REST_chr15:71938000-71938200_Ref	4.55563075530284	4.34970422169657	-0.205926533606263	0.43608051152529	0.362215639113012
SK.N.SH	En21^REST_chr15:72632253-72632453_Ref	En21	REST_chr15:72632253-72632453_Ref	NA	3.00870712724769	NA	0	NA
SK.N.SH	En21^REST_chr15:73075827-73076027_Ref	En21	REST_chr15:73075827-73076027_Ref	8.29238277154098	8.42228356689222	0.129900795351238	1.58841554136577	1.29920730017017
SK.N.SH	En21^REST_chr15:73557853-73558053_Ref	En21	REST_chr15:73557853-73558053_Ref	2.19144945662707	4.75394355443987	2.56249409781281	2.03416725369493	1.62486806856303
SK.N.SH	En21^REST_chr15:73683910-73684110_Ref	En21	REST_chr15:73683910-73684110_Ref	5.19582337520631	5.461374563892	0.265551188685683	3.58691573984431	2.44132443157849
SK.N.SH	En21^REST_chr15:73683952-73684152_Ref	En21	REST_chr15:73683952-73684152_Ref	5.81590494991459	NA	NA	0	NA
SK.N.SH	En21^REST_chr15:74014856-74015056_Ref	En21	REST_chr15:74014856-74015056_Ref	6.5032226058579	6.30667355839055	-0.196549047467348	1.81931754339438	1.47225771789101
SK.N.SH	En21^REST_chr15:74115426-74115626_Ref	En21	REST_chr15:74115426-74115626_Ref	5.32084388496537	6.10888550936782	0.788041624402444	2.84336291330118	2.12940348676039
SK.N.SH	En21^REST_chr15:74115443-74115643_Ref	En21	REST_chr15:74115443-74115643_Ref	4.55580701581312	5.47220557961829	0.916398563805175	3.06813587290714	2.24153266991096
SK.N.SH	En21^REST_chr15:74192179-74192379_Ref	En21	REST_chr15:74192179-74192379_Ref	6.69142627126121	6.60254338358715	-0.0888828876740586	0.84510460249713	0.706942958446331
SK.N.SH	En21^REST_chr15:74200721-74200921_Ref	En21	REST_chr15:74200721-74200921_Ref	4.68301548847645	6.65463415206426	1.97161866358781	3.78875059756935	2.50339817316604
SK.N.SH	En21^REST_chr15:74257120-74257320_Ref	En21	REST_chr15:74257120-74257320_Ref	6.31441218430547	6.22273108177572	-0.0916811025297566	1.31390253490379	1.08795020097902
SK.N.SH	En21^REST_chr15:74583900-74584100_Ref	En21	REST_chr15:74583900-74584100_Ref	2.16759993496645	5.76863939539988	3.60103946043343	2.35483058491166	1.84166182416533
SK.N.SH	En21^REST_chr15:74674871-74675071_Ref	En21	REST_chr15:74674871-74675071_Ref	5.20212917271476	6.14299478169047	0.940865608975716	4.01099240029308	2.56071953098278
SK.N.SH	En21^REST_chr15:74924487-74924687_Ref	En21	REST_chr15:74924487-74924687_Ref	6.65087049965684	6.5424262887617	-0.108444210895137	1.64589506899204	1.34316887405824
SK.N.SH	En21^REST_chr15:75932385-75932585_Ref	En21	REST_chr15:75932385-75932585_Ref	6.87718209692119	6.72059071580785	-0.156591381113342	1.07611997714155	0.896434988841807
SK.N.SH	En21^REST_chr15:76094579-76094779_Ref	En21	REST_chr15:76094579-76094779_Ref	5.47660329093748	4.60067050451227	-0.87593278642521	3.44337089013845	2.39401470104712
SK.N.SH	En21^REST_chr15:77789224-77789424_Ref	En21	REST_chr15:77789224-77789424_Ref	6.26888651187359	6.53113002837098	0.262243516497386	1.32716365851114	1.09792630798307
SK.N.SH	En21^REST_chr15:78045696-78045896_Ref	En21	REST_chr15:78045696-78045896_Ref	3.38355414910249	5.11854380838176	1.73498965927927	3.37903089634877	2.36975388055548
SK.N.SH	En21^REST_chr15:78087885-78088085_Ref	En21	REST_chr15:78087885-78088085_Ref	4.55641800518223	3.81204777509192	-0.744370230090306	2.68219031645301	2.04098016250737
SK.N.SH	En21^REST_chr15:78107355-78107555_Ref	En21	REST_chr15:78107355-78107555_Ref	4.91962454071928	5.07619620487799	0.156571664158714	1.31568081364409	1.08932252865928
SK.N.SH	En21^REST_chr15:78417694-78417894_Ref	En21	REST_chr15:78417694-78417894_Ref	3.85159669556285	4.10220734544216	0.250610649879309	1.20446563980614	0.999843429666243
SK.N.SH	En21^REST_chr15:78501991-78502191_Ref	En21	REST_chr15:78501991-78502191_Ref	6.18113190580586	6.34089673163086	0.159764825825005	1.44215555683395	1.18773165430322
SK.N.SH	En21^REST_chr15:78655455-78655655_Ref	En21	REST_chr15:78655455-78655655_Ref	6.60145232541783	6.43164022594144	-0.169812099476389	1.57800980407304	1.2915347478415
SK.N.SH	En21^REST_chr15:79043335-79043535_Ref	En21	REST_chr15:79043335-79043535_Ref	7.77961819676893	7.5971200124592	-0.182498184309729	3.16834565016958	2.28632756603072
SK.N.SH	En21^REST_chr15:79088876-79089076_Ref	En21	REST_chr15:79088876-79089076_Ref	5.69568358256941	5.54640864388711	-0.149274938682291	1.04818376552149	0.873989186053608
SK.N.SH	En21^REST_chr15:79237164-79237364_Ref	En21	REST_chr15:79237164-79237364_Ref	7.81020930413009	8.41537940944826	0.605170105318166	3.65535291249495	2.45967925859146
SK.N.SH	En21^REST_chr15:79280881-79281081_Ref	En21	REST_chr15:79280881-79281081_Ref	6.93454338178724	6.95255322397977	0.0180098421925239	0.643631786062756	0.538041031413593
SK.N.SH	En21^REST_chr15:79410250-79410450_Ref	En21	REST_chr15:79410250-79410450_Ref	6.12396693196157	6.49177744386663	0.367810511905066	3.12322347035459	2.26633921895727
SK.N.SH	En21^REST_chr15:79500643-79500843_Ref	En21	REST_chr15:79500643-79500843_Ref	NA	3.67327674740388	NA	0	NA
SK.N.SH	En21^REST_chr15:79576007-79576207_Ref	En21	REST_chr15:79576007-79576207_Ref	6.30117201258589	7.28952534983871	0.988353337252819	2.3463494604835	1.83598558509767
SK.N.SH	En21^REST_chr15:80189130-80189330_Ref	En21	REST_chr15:80189130-80189330_Ref	7.46812487078378	7.34319389817048	-0.124930972613304	2.32544040954807	1.82312940270661
SK.N.SH	En21^REST_chr15:80556486-80556686_Ref	En21	REST_chr15:80556486-80556686_Ref	4.83899907712634	5.38957662757302	0.550577550446679	3.09732420914195	2.25483197344805
SK.N.SH	En21^REST_chr15:80883884-80884084_Ref	En21	REST_chr15:80883884-80884084_Ref	NA	7.49562000051006	NA	0	NA
SK.N.SH	En21^REST_chr15:80883896-80884096_Ref	En21	REST_chr15:80883896-80884096_Ref	7.48810478753198	7.38758801081014	-0.100516776721842	1.17155552460392	0.973518890915812
SK.N.SH	En21^REST_chr15:81073024-81073224_Ref	En21	REST_chr15:81073024-81073224_Ref	7.03977231313889	7.7702101319334	0.730437818794507	3.50521391071039	2.41683272434537
SK.N.SH	En21^REST_chr15:81186867-81187067_Ref	En21	REST_chr15:81186867-81187067_Ref	4.5055179378835	5.67747353447003	1.17195559658653	2.54837832123367	1.96077794476513
SK.N.SH	En21^REST_chr15:81186879-81187079_Ref	En21	REST_chr15:81186879-81187079_Ref	4.38439843355032	6.04545553526325	1.66105710171293	3.68285086313785	2.4697273319473
SK.N.SH	En21^REST_chr15:81217849-81218049_Ref	En21	REST_chr15:81217849-81218049_Ref	6.85871852324773	6.8897885340967	0.0310700108489703	0.327186549263481	0.270222293011975
SK.N.SH	En21^REST_chr15:81282001-81282201_Ref	En21	REST_chr15:81282001-81282201_Ref	8.72390511767942	8.46065431291236	-0.263250804767059	2.79544632914921	2.10296175237592
SK.N.SH	En21^REST_chr15:81589499-81589699_Ref	En21	REST_chr15:81589499-81589699_Ref	6.48158529701539	6.63102081502428	0.14943551800889	2.60470027556883	1.9936223235959
SK.N.SH	En21^REST_chr15:83378175-83378375_Ref	En21	REST_chr15:83378175-83378375_Ref	NA	NA	NA	0	NA
SK.N.SH	En21^REST_chr15:83680149-83680349_Ref	En21	REST_chr15:83680149-83680349_Ref	6.48614237687997	6.61016531660225	0.124022939722289	1.86489460694868	1.50579333217875
SK.N.SH	En21^REST_chr15:85455597-85455797_Ref	En21	REST_chr15:85455597-85455797_Ref	5.77205020777875	NA	NA	0	NA
SK.N.SH	En21^REST_chr15:85491977-85492177_Ref	En21	REST_chr15:85491977-85492177_Ref	NA	5.40814029656477	NA	0	NA
SK.N.SH	En21^REST_chr15:85697435-85697635_Ref	En21	REST_chr15:85697435-85697635_Ref	NA	NA	NA	0	NA
SK.N.SH	En21^REST_chr15:86987843-86988043_Ref	En21	REST_chr15:86987843-86988043_Ref	NA	5.92861214299036	NA	0	NA
SK.N.SH	En21^REST_chr15:87956155-87956355_Ref	En21	REST_chr15:87956155-87956355_Ref	NA	NA	NA	0	NA
SK.N.SH	En21^REST_chr15:88709549-88709749_Ref	En21	REST_chr15:88709549-88709749_Ref	6.42376241264423	6.15948006824334	-0.264282344400889	2.3437184866303	1.8348429913358
SK.N.SH	En21^REST_chr15:88709623-88709823_Ref	En21	REST_chr15:88709623-88709823_Ref	5.73183390124311	5.91574976738932	0.183915866146216	1.23510581214032	1.02451966843344
SK.N.SH	En21^REST_chr15:88709682-88709882_Ref	En21	REST_chr15:88709682-88709882_Ref	5.90814579840296	6.85148399217218	0.943338193769223	3.35295118521248	2.35911619073317
SK.N.SH	En21^REST_chr15:89032621-89032821_Ref	En21	REST_chr15:89032621-89032821_Ref	5.60412734052709	5.90650637255765	0.302379032030559	1.87774414558085	1.51460622267073
SK.N.SH	En21^REST_chr15:89148951-89149151_Ref	En21	REST_chr15:89148951-89149151_Ref	4.48595447797101	6.63524182672989	2.14928734875888	3.25416625247558	2.32024437384658
SK.N.SH	En21^REST_chr15:89201078-89201278_Ref	En21	REST_chr15:89201078-89201278_Ref	6.59815542233598	6.71387481919494	0.115719396858957	0.764652774172608	0.640312583510607
SK.N.SH	En21^REST_chr15:89347556-89347756_Ref	En21	REST_chr15:89347556-89347756_Ref	6.75259518237442	6.25480481854802	-0.497790363826393	2.24974577407574	1.77301045336635
SK.N.SH	En21^REST_chr15:89901967-89902167_Ref	En21	REST_chr15:89901967-89902167_Ref	6.70734918545379	7.00008184281545	0.292732657361667	3.34593393842792	2.35604457936166
SK.N.SH	En21^REST_chr15:89905082-89905282_Ref	En21	REST_chr15:89905082-89905282_Ref	4.16717853842442	4.23949923033158	0.0723206919071648	0.141066843114896	0.114505807805238
SK.N.SH	En21^REST_chr15:89908144-89908344_Ref	En21	REST_chr15:89908144-89908344_Ref	6.18966963963281	5.86452168745734	-0.325147952175469	4.59191906318803	2.64227993072175
SK.N.SH	En21^REST_chr15:89962695-89962895_Ref	En21	REST_chr15:89962695-89962895_Ref	7.18431805331803	7.90619072282006	0.721872669502025	4.1899508754576	2.60011709034991
SK.N.SH	En21^REST_chr15:90016188-90016388_Ref	En21	REST_chr15:90016188-90016388_Ref	2.84073651262292	4.57087483468335	1.73013832206044	2.37531115552786	1.85499056208117
SK.N.SH	En21^REST_chr15:90096933-90097133_Ref	En21	REST_chr15:90096933-90097133_Ref	6.92428716295295	6.74905857161685	-0.175228591336103	2.26640544044312	1.78411537502995
SK.N.SH	En21^REST_chr15:90216545-90216745_Ref	En21	REST_chr15:90216545-90216745_Ref	6.51291861825257	5.29397939623522	-1.21893922201735	4.09117136541899	2.57581337451012
SK.N.SH	En21^REST_chr15:90701244-90701444_Ref	En21	REST_chr15:90701244-90701444_Ref	5.0355446035073	5.63875535031261	0.603210746805312	3.05263012017278	2.23479349270976
SK.N.SH	En21^REST_chr15:90735427-90735627_Ref	En21	REST_chr15:90735427-90735627_Ref	6.29295354376474	6.28496176977634	-0.00799177398839301	0.0512002507514765	0.0408003703834868
SK.N.SH	En21^REST_chr15:90836676-90836876_Ref	En21	REST_chr15:90836676-90836876_Ref	NA	5.59843317483194	NA	0	NA
SK.N.SH	En21^REST_chr15:90836688-90836888_Ref	En21	REST_chr15:90836688-90836888_Ref	NA	6.87662542412682	NA	0	NA
SK.N.SH	En21^REST_chr15:91498156-91498356_Ref	En21	REST_chr15:91498156-91498356_Ref	7.06206012600064	7.67469639336403	0.61263626736339	3.53889324671118	2.42726028764726
SK.N.SH	En21^REST_chr15:91608825-91609025_Ref	En21	REST_chr15:91608825-91609025_Ref	6.15321566206425	6.14789259609925	-0.00532306596499943	0.119585863356583	0.0966250382189478
SK.N.SH	En21^REST_chr15:91608961-91609161_Ref	En21	REST_chr15:91608961-91609161_Ref	6.11625119031457	6.37817459794795	0.261923407633373	1.229360254089	1.02000232638785
SK.N.SH	En21^REST_chr15:91730583-91730783_Ref	En21	REST_chr15:91730583-91730783_Ref	NA	5.83657797632455	NA	0	NA
SK.N.SH	En21^REST_chr15:93352384-93352584_Ref	En21	REST_chr15:93352384-93352584_Ref	NA	NA	NA	0	NA
SK.N.SH	En21^REST_chr15:93353116-93353316_Ref	En21	REST_chr15:93353116-93353316_Ref	NA	4.48563907861595	NA	0	NA
SK.N.SH	En21^REST_chr15:93353172-93353372_Ref	En21	REST_chr15:93353172-93353372_Ref	NA	4.88352603222555	NA	0	NA
SK.N.SH	En21^REST_chr15:97642388-97642588_Ref	En21	REST_chr15:97642388-97642588_Ref	4.42432665154582	5.12176731727128	0.697440665725458	2.41697983935139	1.8821317391028
SK.N.SH	En21^REST_chr15:98447172-98447372_Ref	En21	REST_chr15:98447172-98447372_Ref	6.98276657653318	7.35665047689552	0.373883900362336	3.21821401015335	2.30619460760736
SK.N.SH	En21^REST_chr15:98989431-98989631_Ref	En21	REST_chr15:98989431-98989631_Ref	5.33248724681635	5.17299376633165	-0.159493480484707	0.811247468791223	0.679005717947108
SK.N.SH	En21^REST_chr15:99663934-99664134_Ref	En21	REST_chr15:99663934-99664134_Ref	NA	7.02605059908874	NA	0	NA
SK.N.SH	En21^REST_chr16:10307713-10307913_Ref	En21	REST_chr16:10307713-10307913_Ref	5.34145798530133	5.52974636703188	0.188288381730555	1.09718680193019	0.9132359135167
SK.N.SH	En21^REST_chr16:10755680-10755880_Ref	En21	REST_chr16:10755680-10755880_Ref	3.2113485467211	3.56673344239936	0.355384895678262	0.661383226517444	0.552751846963518
SK.N.SH	En21^REST_chr16:10989290-10989490_Ref	En21	REST_chr16:10989290-10989490_Ref	3.6731887519585	6.02603037098708	2.35284161902858	2.60407007302186	1.99343682281604
SK.N.SH	En21^REST_chr16:1144018-1144218_Ref	En21	REST_chr16:1144018-1144218_Ref	6.71122048384351	7.01602148656929	0.304801002725777	3.15128154855754	2.27952816899593
SK.N.SH	En21^REST_chr16:11744127-11744327_Ref	En21	REST_chr16:11744127-11744327_Ref	4.92451774163855	NA	NA	0	NA
SK.N.SH	En21^REST_chr16:11944983-11945183_Ref	En21	REST_chr16:11944983-11945183_Ref	6.55701019133704	6.27340181389287	-0.283608377444166	1.99630988601744	1.59788697704635
SK.N.SH	En21^REST_chr16:12161891-12162091_Ref	En21	REST_chr16:12161891-12162091_Ref	3.48650577491332	NA	NA	0	NA
SK.N.SH	En21^REST_chr16:12362584-12362784_Ref	En21	REST_chr16:12362584-12362784_Ref	NA	5.14125212383328	NA	0	NA
SK.N.SH	En21^REST_chr16:1238783-1238983_Ref	En21	REST_chr16:1238783-1238983_Ref	4.91178073471179	5.84332562670072	0.931544891988936	3.38892308837094	2.37334709657488
SK.N.SH	En21^REST_chr16:1238923-1239123_Ref	En21	REST_chr16:1238923-1239123_Ref	7.05121214492863	6.88805974134834	-0.163152403580292	1.89322794118288	1.52582004130059
SK.N.SH	En21^REST_chr16:1238938-1239138_Ref	En21	REST_chr16:1238938-1239138_Ref	7.16657168246913	6.48782725722346	-0.678744425245674	3.30407587185677	2.3375408303342
SK.N.SH	En21^REST_chr16:12629629-12629829_Ref	En21	REST_chr16:12629629-12629829_Ref	5.10386366590891	6.10402980820663	1.00016614229771	2.98028695946716	2.19810484578369
SK.N.SH	En21^REST_chr16:12755666-12755866_Ref	En21	REST_chr16:12755666-12755866_Ref	5.3299849155814	5.78756097603246	0.457576060451063	2.18603352487155	1.73176372972031
SK.N.SH	En21^REST_chr16:12897347-12897547_Ref	En21	REST_chr16:12897347-12897547_Ref	6.71476010062313	6.80372677132905	0.0889666707059211	0.720613991759213	0.603081402267019
SK.N.SH	En21^REST_chr16:12962724-12962924_Ref	En21	REST_chr16:12962724-12962924_Ref	6.46400911928166	6.77659771879118	0.312588599509523	2.47504083243989	1.91865219189457
SK.N.SH	En21^REST_chr16:13021537-13021737_Ref	En21	REST_chr16:13021537-13021737_Ref	3.39161015916675	3.85812242384678	0.466512264680028	1.48260668357363	1.21904337493438
SK.N.SH	En21^REST_chr16:13130546-13130746_Ref	En21	REST_chr16:13130546-13130746_Ref	4.06737498778719	5.73343798999638	1.66606300220919	3.22299768414599	2.30839605641952
SK.N.SH	En21^REST_chr16:14131913-14132113_Ref	En21	REST_chr16:14131913-14132113_Ref	NA	5.73525905026252	NA	0	NA
SK.N.SH	En21^REST_chr16:1470580-1470780_Ref	En21	REST_chr16:1470580-1470780_Ref	8.32176986564353	8.69207447765662	0.370304612013092	3.11398305055513	2.26272374899099
SK.N.SH	En21^REST_chr16:15695139-15695339_Ref	En21	REST_chr16:15695139-15695339_Ref	5.18367752403468	5.01921736703	-0.16446015700468	0.641139992827292	0.535889980095803
SK.N.SH	En21^REST_chr16:15859763-15859963_Ref	En21	REST_chr16:15859763-15859963_Ref	5.43181683229599	5.25112783464991	-0.180688997646082	1.29633320170657	1.07411303798915
SK.N.SH	En21^REST_chr16:16708438-16708638_Ref	En21	REST_chr16:16708438-16708638_Ref	NA	5.33339183913413	NA	0	NA
SK.N.SH	En21^REST_chr16:17132325-17132525_Ref	En21	REST_chr16:17132325-17132525_Ref	1.65593461691677	0.70854696217477	-0.947387654742001	0.893690211971709	NA
SK.N.SH	En21^REST_chr16:17178090-17178290_Ref	En21	REST_chr16:17178090-17178290_Ref	NA	NA	NA	0	NA
SK.N.SH	En21^REST_chr16:17229373-17229573_Ref	En21	REST_chr16:17229373-17229573_Ref	NA	NA	NA	0	NA
SK.N.SH	En21^REST_chr16:17232794-17232994_Ref	En21	REST_chr16:17232794-17232994_Ref	5.03611366288043	6.45103267200771	1.41491900912728	3.11318262442313	2.26234433352514
SK.N.SH	En21^REST_chr16:17243830-17244030_Ref	En21	REST_chr16:17243830-17244030_Ref	4.79885233951232	5.18169448071741	0.382842141205084	1.23705874618822	1.02615897147781
SK.N.SH	En21^REST_chr16:17259944-17260144_Ref	En21	REST_chr16:17259944-17260144_Ref	7.50990911872931	7.58593303800043	0.0760239192711154	2.28074711104003	1.79350768445784
SK.N.SH	En21^REST_chr16:17260047-17260247_Ref	En21	REST_chr16:17260047-17260247_Ref	6.24356146662712	6.51058414482294	0.267022678195819	1.95715842975118	1.57116347889114
SK.N.SH	En21^REST_chr16:17260074-17260274_Ref	En21	REST_chr16:17260074-17260274_Ref	6.1662626293516	6.48622338919648	0.319960759844888	2.8331237208978	2.12378425536323
SK.N.SH	En21^REST_chr16:17272156-17272356_Ref	En21	REST_chr16:17272156-17272356_Ref	5.21651874021825	NA	NA	0	NA
SK.N.SH	En21^REST_chr16:1728219-1728419_Ref	En21	REST_chr16:1728219-1728419_Ref	NA	NA	NA	0	NA
SK.N.SH	En21^REST_chr16:17862052-17862252_Ref	En21	REST_chr16:17862052-17862252_Ref	4.81083845392387	5.25772262306452	0.446884169140651	1.85806335322276	1.5009824444029
SK.N.SH	En21^REST_chr16:17878028-17878228_Ref	En21	REST_chr16:17878028-17878228_Ref	4.86321923861761	6.0789221299719	1.2157028913543	2.92666737634685	2.17250730052809
SK.N.SH	En21^REST_chr16:18133933-18134133_Ref	En21	REST_chr16:18133933-18134133_Ref	3.9825213682461	4.19951199957508	0.216990631328977	1.54888522747154	1.26908342255129
SK.N.SH	En21^REST_chr16:18750185-18750385_Ref	En21	REST_chr16:18750185-18750385_Ref	6.06337540892693	6.28035792717005	0.216982518243121	1.92661902366122	1.54967272634509
SK.N.SH	En21^REST_chr16:19319027-19319227_Ref	En21	REST_chr16:19319027-19319227_Ref	5.18217619863735	6.169229074841	0.98705287620365	2.7804181497376	2.09525963272534
SK.N.SH	En21^REST_chr16:20034632-20034832_Ref	En21	REST_chr16:20034632-20034832_Ref	NA	NA	NA	0	NA
SK.N.SH	En21^REST_chr16:20480347-20480547_Ref	En21	REST_chr16:20480347-20480547_Ref	3.13868575195342	4.23331108865747	1.09462533670405	0.922852675328405	0.770794745118823
SK.N.SH	En21^REST_chr16:20610437-20610637_Ref	En21	REST_chr16:20610437-20610637_Ref	5.31701961295201	6.80277948947123	1.48575987651922	3.61347970724618	2.44784599687054
SK.N.SH	En21^REST_chr16:20681113-20681313_Ref	En21	REST_chr16:20681113-20681313_Ref	6.1705413465177	6.62359140405531	0.453050057537604	3.20243345314504	2.30067047467356
SK.N.SH	En21^REST_chr16:20786050-20786250_Ref	En21	REST_chr16:20786050-20786250_Ref	7.00039314826235	7.09795688647058	0.0975637382082244	1.8356608235624	1.48488678925896
SK.N.SH	En21^REST_chr16:21696385-21696585_Ref	En21	REST_chr16:21696385-21696585_Ref	5.69837421908815	6.28284251305538	0.584468293967224	2.01175463865471	1.60881109595399
SK.N.SH	En21^REST_chr16:22131914-22132114_Ref	En21	REST_chr16:22131914-22132114_Ref	6.81443320798398	6.29888641786452	-0.515546790119453	3.5783834327884	2.43668877145817
SK.N.SH	En21^REST_chr16:22201574-22201774_Ref	En21	REST_chr16:22201574-22201774_Ref	7.88362074976459	7.72564741111036	-0.157973338654237	0.582046437557435	0.485377673493292
SK.N.SH	En21^REST_chr16:2228857-2229057_Ref	En21	REST_chr16:2228857-2229057_Ref	NA	NA	NA	0	NA
SK.N.SH	En21^REST_chr16:22380671-22380871_Ref	En21	REST_chr16:22380671-22380871_Ref	4.77394566285747	3.98597592519299	-0.787969737664487	1.64585451852502	1.34316887405824
SK.N.SH	En21^REST_chr16:2260400-2260600_Ref	En21	REST_chr16:2260400-2260600_Ref	6.68175533993233	6.79313038336142	0.111375043429094	1.23932121982023	1.02810758745018
SK.N.SH	En21^REST_chr16:22652468-22652668_Ref	En21	REST_chr16:22652468-22652668_Ref	3.25281503273149	5.00765551974207	1.75484048701058	4.17188138336961	2.59496846254016
SK.N.SH	En21^REST_chr16:23025975-23026175_Ref	En21	REST_chr16:23025975-23026175_Ref	6.88104939073693	6.60882776531818	-0.272221625418745	1.97329845563157	1.58213637797289
SK.N.SH	En21^REST_chr16:230397-230597_Ref	En21	REST_chr16:230397-230597_Ref	NA	NA	NA	0	NA
SK.N.SH	En21^REST_chr16:23186058-23186258_Ref	En21	REST_chr16:23186058-23186258_Ref	4.60017176270703	4.41213309730486	-0.188038665402166	0.737900273233236	0.617535976432742
SK.N.SH	En21^REST_chr16:2331283-2331483_Ref	En21	REST_chr16:2331283-2331483_Ref	6.20558240606712	6.51753720533197	0.311954799264845	1.9206159990769	1.54577393811169
SK.N.SH	En21^REST_chr16:23464308-23464508_Ref	En21	REST_chr16:23464308-23464508_Ref	7.81637885546504	7.89254050059637	0.0761616451313261	1.86000926088738	1.5023535081955
SK.N.SH	En21^REST_chr16:23607357-23607557_Ref	En21	REST_chr16:23607357-23607557_Ref	7.74061242784434	7.45139108769727	-0.289221340147064	3.83030968680166	2.51532437407132
SK.N.SH	En21^REST_chr16:23607447-23607647_Ref	En21	REST_chr16:23607447-23607647_Ref	NA	NA	NA	0	NA
SK.N.SH	En21^REST_chr16:23712475-23712675_Ref	En21	REST_chr16:23712475-23712675_Ref	4.997303233915	5.00697435659247	0.00967112267746906	0.0152187835828506	0.0121026455505073
SK.N.SH	En21^REST_chr16:23985632-23985832_Ref	En21	REST_chr16:23985632-23985832_Ref	6.81267432969333	7.08044327443297	0.267768944739633	1.29463839017556	1.07269062785272
SK.N.SH	En21^REST_chr16:24013118-24013318_Ref	En21	REST_chr16:24013118-24013318_Ref	5.53892019511379	5.3954970363407	-0.143423158773091	0.916549693594024	0.765943586119267
SK.N.SH	En21^REST_chr16:24267322-24267522_Ref	En21	REST_chr16:24267322-24267522_Ref	2.72835063760215	4.80155335465692	2.07320271705477	2.43928370619795	1.89616503705382
SK.N.SH	En21^REST_chr16:24830859-24831059_Ref	En21	REST_chr16:24830859-24831059_Ref	5.0782037264391	5.62249969148754	0.544295965048446	2.49675373664586	1.93139688539891
SK.N.SH	En21^REST_chr16:24869865-24870065_Ref	En21	REST_chr16:24869865-24870065_Ref	6.01970754439224	6.32448482726071	0.304777282868467	2.47844677835759	1.92098739150582
SK.N.SH	En21^REST_chr16:25276024-25276224_Ref	En21	REST_chr16:25276024-25276224_Ref	2.95552683938647	3.91587874336147	0.960351903975005	2.11765452243205	1.68482554340296
SK.N.SH	En21^REST_chr16:25512965-25513165_Ref	En21	REST_chr16:25512965-25513165_Ref	5.37475449552065	6.21766428973314	0.842909794212486	2.72326581895534	2.06346202045179
SK.N.SH	En21^REST_chr16:26328485-26328685_Ref	En21	REST_chr16:26328485-26328685_Ref	NA	5.36271890069068	NA	0	NA
SK.N.SH	En21^REST_chr16:26408227-26408427_Ref	En21	REST_chr16:26408227-26408427_Ref	4.64888005402719	5.61136164421462	0.962481590187434	3.29278074538405	2.33325001691255
SK.N.SH	En21^REST_chr16:26774022-26774222_Ref	En21	REST_chr16:26774022-26774222_Ref	4.46477453317767	5.09412314337398	0.629348610196314	2.01313065939821	1.609848983514
SK.N.SH	En21^REST_chr16:2765548-2765748_Ref	En21	REST_chr16:2765548-2765748_Ref	7.48076594701794	8.24006784885727	0.759301901839333	2.92153531458083	2.16926478529728
SK.N.SH	En21^REST_chr16:27807416-27807616_Ref	En21	REST_chr16:27807416-27807616_Ref	3.41456274234506	5.5068580198155	2.09229527747044	4.24780383620691	2.61569663948773
SK.N.SH	En21^REST_chr16:27807604-27807804_Ref	En21	REST_chr16:27807604-27807804_Ref	5.69708143662585	5.8425909344826	0.145509497856753	1.73353957808504	1.40903626168523
SK.N.SH	En21^REST_chr16:27807719-27807919_Ref	En21	REST_chr16:27807719-27807919_Ref	4.22931906685482	4.81760439351902	0.588285326664196	2.43385917632639	1.89281005830803
SK.N.SH	En21^REST_chr16:28315541-28315741_Ref	En21	REST_chr16:28315541-28315741_Ref	6.02008048716393	6.71804269578202	0.69796220861809	2.32646963140991	1.82368625723681
SK.N.SH	En21^REST_chr16:28315663-28315863_Ref	En21	REST_chr16:28315663-28315863_Ref	6.89357292286477	6.92670261429347	0.0331296914286963	0.789097823176645	0.660425581173123
SK.N.SH	En21^REST_chr16:284873-285073_Ref	En21	REST_chr16:284873-285073_Ref	7.68639272281621	NA	NA	0	NA
SK.N.SH	En21^REST_chr16:2888963-2889163_Ref	En21	REST_chr16:2888963-2889163_Ref	6.28444883179852	6.01559704428539	-0.268851787513129	1.50423079209536	1.23541300575224
SK.N.SH	En21^REST_chr16:2955181-2955381_Ref	En21	REST_chr16:2955181-2955381_Ref	7.50508975301487	7.87974582282589	0.374656069811024	2.99824786884078	2.20623024357269
SK.N.SH	En21^REST_chr16:30040048-30040248_Ref	En21	REST_chr16:30040048-30040248_Ref	4.87133631422337	6.78368250964704	1.91234619542367	3.66556003680202	2.46221381479752
SK.N.SH	En21^REST_chr16:30503230-30503430_Ref	En21	REST_chr16:30503230-30503430_Ref	6.10056952546254	5.7234280757283	-0.377141449734244	2.84891767899528	2.13159660939444
SK.N.SH	En21^REST_chr16:3053849-3054049_Ref	En21	REST_chr16:3053849-3054049_Ref	6.38140940272409	6.50580179428068	0.124392391556587	1.06559121875514	0.888057094852875
SK.N.SH	En21^REST_chr16:30825537-30825737_Ref	En21	REST_chr16:30825537-30825737_Ref	7.22485777561394	7.14245184659129	-0.0824059290226531	1.54619113385758	1.26703936472613
SK.N.SH	En21^REST_chr16:30913439-30913639_Ref	En21	REST_chr16:30913439-30913639_Ref	NA	NA	NA	0	NA
SK.N.SH	En21^REST_chr16:31008436-31008636_Ref	En21	REST_chr16:31008436-31008636_Ref	6.63682703731714	6.50714916471088	-0.129677872606267	1.24817267766883	1.03514388558082
SK.N.SH	En21^REST_chr16:31105936-31106136_Ref	En21	REST_chr16:31105936-31106136_Ref	7.10338882551425	7.30784334612775	0.204454520613501	1.14439183037221	0.951295149521041
SK.N.SH	En21^REST_chr16:3137146-3137346_Ref	En21	REST_chr16:3137146-3137346_Ref	6.27992363306245	6.63549309324269	0.355569460180239	2.58349854113787	1.98059126169119
SK.N.SH	En21^REST_chr16:3174635-3174835_Ref	En21	REST_chr16:3174635-3174835_Ref	7.56331064003485	7.43328319159864	-0.130027448436202	1.97935010307222	1.58631838826075
SK.N.SH	En21^REST_chr16:3179504-3179704_Ref	En21	REST_chr16:3179504-3179704_Ref	6.98687614229792	7.32529851296222	0.338422370664301	3.23192619090747	2.31142907244219
SK.N.SH	En21^REST_chr16:3220523-3220723_Ref	En21	REST_chr16:3220523-3220723_Ref	5.972188734748	5.63712813178727	-0.335060602960722	3.59158864764802	2.44339151128015
SK.N.SH	En21^REST_chr16:3220617-3220817_Ref	En21	REST_chr16:3220617-3220817_Ref	7.18200673279273	7.60440410335762	0.42239737056489	3.15118724431984	2.27952816899593
SK.N.SH	En21^REST_chr16:34443002-34443202_Ref	En21	REST_chr16:34443002-34443202_Ref	6.73803158813579	6.89497090420362	0.156939316067827	2.95623212555122	2.18618721507043
SK.N.SH	En21^REST_chr16:3740484-3740684_Ref	En21	REST_chr16:3740484-3740684_Ref	7.16890003335446	6.92289644207815	-0.246003591276309	1.0724725174907	0.893595352165865
SK.N.SH	En21^REST_chr16:3960320-3960520_Ref	En21	REST_chr16:3960320-3960520_Ref	6.24220536208438	6.12652348883581	-0.115681873248572	1.23059285179436	1.02094624442919
SK.N.SH	En21^REST_chr16:4338364-4338564_Ref	En21	REST_chr16:4338364-4338564_Ref	7.0193716659794	6.65024355938971	-0.369128106589691	3.781552829526	2.50047639452492
SK.N.SH	En21^REST_chr16:4504723-4504923_Ref	En21	REST_chr16:4504723-4504923_Ref	4.93645249902551	6.75532766677969	1.81887516775418	3.52366619566969	2.42266672810568
SK.N.SH	En21^REST_chr16:4606444-4606644_Ref	En21	REST_chr16:4606444-4606644_Ref	6.21205576094572	6.67885592910052	0.466800168154798	3.29588874356949	2.33485135795425
SK.N.SH	En21^REST_chr16:47052195-47052395_Ref	En21	REST_chr16:47052195-47052395_Ref	4.67453477376623	4.88195369583245	0.20741892206622	1.92217767357319	1.54677200544716
SK.N.SH	En21^REST_chr16:47175664-47175864_Ref	En21	REST_chr16:47175664-47175864_Ref	6.21158531206005	5.81725113270408	-0.394334179355972	2.56243135633228	1.9688418415486
SK.N.SH	En21^REST_chr16:47821713-47821913_Ref	En21	REST_chr16:47821713-47821913_Ref	1.86669288835558	4.87018822232482	3.00349533396925	4.54166699984325	2.64227993072175
SK.N.SH	En21^REST_chr16:48004320-48004520_Ref	En21	REST_chr16:48004320-48004520_Ref	5.65157560487821	5.60612888497116	-0.045446719907047	0.579485362133984	0.483113335994459
SK.N.SH	En21^REST_chr16:48147061-48147261_Ref	En21	REST_chr16:48147061-48147261_Ref	5.15274203260426	3.51502784902418	-1.63771418358008	2.85090867652701	2.1328123577344
SK.N.SH	En21^REST_chr16:48868601-48868801_Ref	En21	REST_chr16:48868601-48868801_Ref	4.98184590626196	5.4269484161629	0.445102509900946	2.16142056868516	1.71461715050362
SK.N.SH	En21^REST_chr16:48884105-48884305_Ref	En21	REST_chr16:48884105-48884305_Ref	5.32616620304521	5.6652178537804	0.339051650735193	1.592069449304	1.30179048320619
SK.N.SH	En21^REST_chr16:48929152-48929352_Ref	En21	REST_chr16:48929152-48929352_Ref	6.68357898851262	6.13787773518219	-0.545701253330427	2.82854929642009	2.12116324734703
SK.N.SH	En21^REST_chr16:49192037-49192237_Ref	En21	REST_chr16:49192037-49192237_Ref	4.75762609745061	5.1971287910599	0.439502693609295	2.51858494488472	1.94496046631346
SK.N.SH	En21^REST_chr16:49192074-49192274_Ref	En21	REST_chr16:49192074-49192274_Ref	3.05971785359656	3.72362059076473	0.663902737168172	2.34267440507635	1.83417665579714
SK.N.SH	En21^REST_chr16:49314308-49314508_Ref	En21	REST_chr16:49314308-49314508_Ref	6.01470939787182	6.36609944130443	0.351390043432608	2.68170534707994	2.0408126176879
SK.N.SH	En21^REST_chr16:49314429-49314629_Ref	En21	REST_chr16:49314429-49314629_Ref	7.02130631666511	7.08625811325775	0.0649517965926334	0.702725748554507	0.587813081437014
SK.N.SH	En21^REST_chr16:49379827-49380027_Ref	En21	REST_chr16:49379827-49380027_Ref	4.63155447797132	4.82188256094506	0.190328082973742	0.916990123704149	0.766278974632096
SK.N.SH	En21^REST_chr16:49385099-49385299_Ref	En21	REST_chr16:49385099-49385299_Ref	4.47253231423727	5.14852250924826	0.675990195010984	2.38306926253862	1.86001723020532
SK.N.SH	En21^REST_chr16:49456907-49457107_Ref	En21	REST_chr16:49456907-49457107_Ref	5.9704999378571	NA	NA	0	NA
SK.N.SH	En21^REST_chr16:50189518-50189718_Ref	En21	REST_chr16:50189518-50189718_Ref	3.92007898126144	4.84490102584156	0.924822044580121	3.88779565072421	2.5288161665758
SK.N.SH	En21^REST_chr16:5083679-5083879_Ref	En21	REST_chr16:5083679-5083879_Ref	7.58529679923092	7.56072863944406	-0.0245681597868641	0.0807223364389846	0.0646116995129812
SK.N.SH	En21^REST_chr16:5092650-5092850_Ref	En21	REST_chr16:5092650-5092850_Ref	3.2762827742506	3.93360553021045	0.657322755959849	1.88240090728855	1.51806199543571
SK.N.SH	En21^REST_chr16:5142427-5142627_Ref	En21	REST_chr16:5142427-5142627_Ref	6.76899744419052	6.85374244635337	0.0847450021628502	1.46393478626363	1.20433122493082
SK.N.SH	En21^REST_chr16:5145194-5145394_Ref	En21	REST_chr16:5145194-5145394_Ref	4.9009958368596	4.745254882046	-0.1557409548136	0.796620799883132	0.66694884637076
SK.N.SH	En21^REST_chr16:5278280-5278480_Ref	En21	REST_chr16:5278280-5278480_Ref	NA	6.65089172437462	NA	0	NA
SK.N.SH	En21^REST_chr16:5278427-5278627_Ref	En21	REST_chr16:5278427-5278627_Ref	NA	NA	NA	0	NA
SK.N.SH	En21^REST_chr16:53390398-53390598_Ref	En21	REST_chr16:53390398-53390598_Ref	5.92362369912679	6.16487374801245	0.241250048885659	1.59995991015996	1.30811351140077
SK.N.SH	En21^REST_chr16:53390793-53390993_Ref	En21	REST_chr16:53390793-53390993_Ref	4.64828064361968	4.49098537288289	-0.157295270736787	1.18908072200518	0.987419910780062
SK.N.SH	En21^REST_chr16:54197207-54197407_Ref	En21	REST_chr16:54197207-54197407_Ref	5.03231859758475	4.90240627388188	-0.129912323702864	0.361962313267329	0.299460141600306
SK.N.SH	En21^REST_chr16:54407386-54407586_Ref	En21	REST_chr16:54407386-54407586_Ref	6.33380477039957	6.35358613498394	0.0197813645843699	0.0840332939061034	0.0674600673941274
SK.N.SH	En21^REST_chr16:5515786-5515986_Ref	En21	REST_chr16:5515786-5515986_Ref	6.44875115992939	6.67352528485599	0.224774124926593	2.62004319609798	2.00291558192284
SK.N.SH	En21^REST_chr16:55202237-55202437_Ref	En21	REST_chr16:55202237-55202437_Ref	3.60010405404314	2.23550766773704	-1.3645963863061	3.67637725462793	2.46728378148952
SK.N.SH	En21^REST_chr16:55419423-55419623_Ref	En21	REST_chr16:55419423-55419623_Ref	5.66245110831593	6.2097103607889	0.547259252472974	2.78253092250409	2.09658048827266
SK.N.SH	En21^REST_chr16:55452583-55452783_Ref	En21	REST_chr16:55452583-55452783_Ref	5.87626212276311	6.1831495614833	0.306887438720193	1.65232891798289	1.34824390864763
SK.N.SH	En21^REST_chr16:55744490-55744690_Ref	En21	REST_chr16:55744490-55744690_Ref	6.30472630415723	6.83717643655099	0.532450132393758	2.25869392579073	1.77905570555686
SK.N.SH	En21^REST_chr16:56047954-56048154_Ref	En21	REST_chr16:56047954-56048154_Ref	4.9983836243178	5.57235826873332	0.573974644415524	3.74832286242136	2.48976307529919
SK.N.SH	En21^REST_chr16:56568864-56569064_Ref	En21	REST_chr16:56568864-56569064_Ref	4.04516939687788	3.98826078578842	-0.0569086110894585	0.355026251209158	0.293568901224756
SK.N.SH	En21^REST_chr16:56677727-56677927_Ref	En21	REST_chr16:56677727-56677927_Ref	5.84184192775757	5.91842274591861	0.0765808181610366	0.461055488336439	0.38335377050748
SK.N.SH	En21^REST_chr16:56677937-56678137_Ref	En21	REST_chr16:56677937-56678137_Ref	5.25155199093342	5.26400909478087	0.0124571038474457	0.110627762166119	0.0893545512862563
SK.N.SH	En21^REST_chr16:56980610-56980810_Ref	En21	REST_chr16:56980610-56980810_Ref	5.8131721739915	5.70717375788692	-0.105998416104583	1.30820358814655	1.08359882279285
SK.N.SH	En21^REST_chr16:57064548-57064748_Ref	En21	REST_chr16:57064548-57064748_Ref	4.84694733007995	5.38575039387823	0.538803063798284	1.56819282325697	1.28432751429717
SK.N.SH	En21^REST_chr16:57077531-57077731_Ref	En21	REST_chr16:57077531-57077731_Ref	NA	4.85829513091246	NA	0	NA
SK.N.SH	En21^REST_chr16:57909343-57909543_Ref	En21	REST_chr16:57909343-57909543_Ref	5.16343798763261	5.26841382526302	0.104975837630409	0.412437868611229	0.342288982471745
SK.N.SH	En21^REST_chr16:57909446-57909646_Ref	En21	REST_chr16:57909446-57909646_Ref	3.85017603331395	3.84190823256118	-0.00826780075276812	0.0166243669285472	0.0131504100189148
SK.N.SH	En21^REST_chr16:58010403-58010603_Ref	En21	REST_chr16:58010403-58010603_Ref	6.52277503467834	6.45876086252462	-0.0640141721537173	0.453680857011986	0.377114272020791
SK.N.SH	En21^REST_chr16:58521632-58521832_Ref	En21	REST_chr16:58521632-58521832_Ref	6.30599899164997	6.0782265237328	-0.227772467917176	4.28866691270699	2.62646125089073
SK.N.SH	En21^REST_chr16:59198465-59198665_Ref	En21	REST_chr16:59198465-59198665_Ref	NA	6.09672476123589	NA	0	NA
SK.N.SH	En21^REST_chr16:60979221-60979421_Ref	En21	REST_chr16:60979221-60979421_Ref	5.13438926000464	5.66113621418966	0.526746954185021	3.08431791195297	2.24989890779144
SK.N.SH	En21^REST_chr16:6243831-6244031_Ref	En21	REST_chr16:6243831-6244031_Ref	4.00259791877086	5.02620043097619	1.02360251220533	2.73329053916549	2.06918141245028
SK.N.SH	En21^REST_chr16:65188394-65188594_Ref	En21	REST_chr16:65188394-65188594_Ref	6.43188677788623	4.19056744853423	-2.24131932935199	4.30520587159299	2.63067210421513
SK.N.SH	En21^REST_chr16:6591337-6591537_Ref	En21	REST_chr16:6591337-6591537_Ref	6.28985928044039	6.10004468640161	-0.189814594038786	1.19679509040747	0.993455527339853
SK.N.SH	En21^REST_chr16:6623715-6623915_Ref	En21	REST_chr16:6623715-6623915_Ref	6.71973855604752	6.83645626861181	0.116717712564284	1.14913758176402	0.955206164865774
SK.N.SH	En21^REST_chr16:66864677-66864877_Ref	En21	REST_chr16:66864677-66864877_Ref	8.34651586341044	8.18887155829833	-0.157644305112107	2.33176487075655	1.827466459244
SK.N.SH	En21^REST_chr16:66947120-66947320_Ref	En21	REST_chr16:66947120-66947320_Ref	NA	7.54816592524613	NA	0	NA
SK.N.SH	En21^REST_chr16:66995137-66995337_Ref	En21	REST_chr16:66995137-66995337_Ref	8.23778278339688	7.55065569560707	-0.687127087789816	3.21646720449351	2.30502586402033
SK.N.SH	En21^REST_chr16:66995149-66995349_Ref	En21	REST_chr16:66995149-66995349_Ref	6.87280577815611	6.77788722451959	-0.0949185536365214	2.04816150417641	1.63488074795195
SK.N.SH	En21^REST_chr16:67499791-67499991_Ref	En21	REST_chr16:67499791-67499991_Ref	5.64023983527975	6.25716426712125	0.616924431841501	2.54515626101495	1.95906022043835
SK.N.SH	En21^REST_chr16:67581005-67581205_Ref	En21	REST_chr16:67581005-67581205_Ref	6.77270711549057	7.01560872501287	0.242901609522296	2.32451152991332	1.82243651421058
SK.N.SH	En21^REST_chr16:67686653-67686853_Ref	En21	REST_chr16:67686653-67686853_Ref	NA	NA	NA	0	NA
SK.N.SH	En21^REST_chr16:67962528-67962728_Ref	En21	REST_chr16:67962528-67962728_Ref	4.64412651688349	4.85019153457449	0.206065017690999	1.4974213127181	1.23054871306989
