## Supplemental Tables for "Whole genome functional characterization of RE1 silencers using a modified massively parallel reporter assay": Mouri_et_al_ST_09_SKNSH.txt (part 5 of 5)

celltype	id	enhancer	silencer	Ref_log2FC	Scr_log2FC	LogSkew	Skew_logP	Skew_logFDR
SK.N.SH	En21^REST_chr16:68119286-68119486_Ref	En21	REST_chr16:68119286-68119486_Ref	8.11606870962052	8.3536872508188	0.237618541198286	2.40926339270526	1.87590313978644
SK.N.SH	En21^REST_chr16:68478057-68478257_Ref	En21	REST_chr16:68478057-68478257_Ref	6.32232153153342	7.0170483753177	0.694726843784288	2.76187465814086	2.08533323653177
SK.N.SH	En21^REST_chr16:68562694-68562894_Ref	En21	REST_chr16:68562694-68562894_Ref	6.08915712756854	5.81604433420579	-0.273112793362752	1.6661796512333	1.35867688420502
SK.N.SH	En21^REST_chr16:68624391-68624591_Ref	En21	REST_chr16:68624391-68624591_Ref	6.67727058550939	6.94140815630286	0.264137570793467	3.35271394551064	2.35911619073317
SK.N.SH	En21^REST_chr16:68778826-68779026_Ref	En21	REST_chr16:68778826-68779026_Ref	6.4135376247432	7.17268100754664	0.759143382803442	4.36947996285638	2.63548387796528
SK.N.SH	En21^REST_chr16:68928196-68928396_Ref	En21	REST_chr16:68928196-68928396_Ref	6.29674243882669	NA	NA	0	NA
SK.N.SH	En21^REST_chr16:68928308-68928508_Ref	En21	REST_chr16:68928308-68928508_Ref	5.32491049744584	6.3434223056909	1.01851180824506	2.56493292932784	1.96981250509536
SK.N.SH	En21^REST_chr16:69760258-69760458_Ref	En21	REST_chr16:69760258-69760458_Ref	7.48470339726155	7.76599715256776	0.281293755306203	3.14379039315464	2.27727990996636
SK.N.SH	En21^REST_chr16:69961411-69961611_Ref	En21	REST_chr16:69961411-69961611_Ref	5.91684021581749	5.85161414209386	-0.0652260737236317	0.528538331641407	0.440102536501847
SK.N.SH	En21^REST_chr16:70199142-70199342_Ref	En21	REST_chr16:70199142-70199342_Ref	4.13283349100078	NA	NA	0	NA
SK.N.SH	En21^REST_chr16:70380795-70380995_Ref	En21	REST_chr16:70380795-70380995_Ref	7.75824282248709	7.0173353551379	-0.740907467349183	4.33721891874472	2.63328407492898
SK.N.SH	En21^REST_chr16:70430453-70430653_Ref	En21	REST_chr16:70430453-70430653_Ref	4.9982039622836	5.39978146002419	0.401577497740591	1.99301769599679	1.5955600512741
SK.N.SH	En21^REST_chr16:70504804-70505004_Ref	En21	REST_chr16:70504804-70505004_Ref	7.36019566022774	7.45379474379214	0.0935990835644009	1.25791915664014	1.04299451591867
SK.N.SH	En21^REST_chr16:70698526-70698726_Ref	En21	REST_chr16:70698526-70698726_Ref	5.17527890709859	5.57544835924625	0.400169452147662	3.51353268366825	2.41873368709385
SK.N.SH	En21^REST_chr16:70780545-70780745_Ref	En21	REST_chr16:70780545-70780745_Ref	6.62953386783591	5.82395088657512	-0.805582981260788	2.70072529503855	2.050914969331
SK.N.SH	En21^REST_chr16:70895991-70896191_Ref	En21	REST_chr16:70895991-70896191_Ref	5.83808295444266	6.22591023214932	0.387827277706657	1.88006259556555	1.51644467554754
SK.N.SH	En21^REST_chr16:70896003-70896203_Ref	En21	REST_chr16:70896003-70896203_Ref	5.79359244572396	6.29174972118709	0.498157275463125	2.68614930452959	2.04329191808063
SK.N.SH	En21^REST_chr16:71350159-71350359_Ref	En21	REST_chr16:71350159-71350359_Ref	5.67723968301585	6.20015521125598	0.522915528240125	2.42645440508269	1.88833746112453
SK.N.SH	En21^REST_chr16:71373346-71373546_Ref	En21	REST_chr16:71373346-71373546_Ref	5.69764963780469	5.65950832734789	-0.0381413104567967	0.152532501198339	0.123946041621362
SK.N.SH	En21^REST_chr16:71460789-71460989_Ref	En21	REST_chr16:71460789-71460989_Ref	4.72054740638729	5.75707795735174	1.03653055096445	2.89072764348505	2.15537756206755
SK.N.SH	En21^REST_chr16:71501741-71501941_Ref	En21	REST_chr16:71501741-71501941_Ref	NA	NA	NA	0	NA
SK.N.SH	En21^REST_chr16:71501799-71501999_Ref	En21	REST_chr16:71501799-71501999_Ref	NA	NA	NA	0	NA
SK.N.SH	En21^REST_chr16:71842599-71842799_Ref	En21	REST_chr16:71842599-71842799_Ref	NA	7.6546236764645	NA	0	NA
SK.N.SH	En21^REST_chr16:7296633-7296833_Ref	En21	REST_chr16:7296633-7296833_Ref	4.38329301572631	5.484622082328	1.10132906660168	3.26771503732435	2.32473982313834
SK.N.SH	En21^REST_chr16:7296651-7296851_Ref	En21	REST_chr16:7296651-7296851_Ref	5.05973239099844	5.50812190275557	0.448389511757125	1.58475298262877	1.29675696846066
SK.N.SH	En21^REST_chr16:73875337-73875537_Ref	En21	REST_chr16:73875337-73875537_Ref	6.34514407998583	6.6219587130395	0.276814633053674	2.84854089767227	2.13145213322909
SK.N.SH	En21^REST_chr16:74757273-74757473_Ref	En21	REST_chr16:74757273-74757473_Ref	5.20606268009654	7.00792833073931	1.80186565064277	4.09182784746681	2.57581337451012
SK.N.SH	En21^REST_chr16:74785491-74785691_Ref	En21	REST_chr16:74785491-74785691_Ref	NA	6.30381166179347	NA	0	NA
SK.N.SH	En21^REST_chr16:74785539-74785739_Ref	En21	REST_chr16:74785539-74785739_Ref	6.44688541255322	5.96748224285661	-0.479403169696614	3.13580339948394	2.27359864420862
SK.N.SH	En21^REST_chr16:74785650-74785850_Ref	En21	REST_chr16:74785650-74785850_Ref	4.68280445098777	4.46803680501738	-0.214767645970398	1.2160850177093	1.00904123942765
SK.N.SH	En21^REST_chr16:750546-750746_Ref	En21	REST_chr16:750546-750746_Ref	7.59487736346027	7.64230251427232	0.0474251508120522	1.13083339843348	0.939954868300331
SK.N.SH	En21^REST_chr16:75131182-75131382_Ref	En21	REST_chr16:75131182-75131382_Ref	NA	5.68905998128892	NA	0	NA
SK.N.SH	En21^REST_chr16:75339450-75339650_Ref	En21	REST_chr16:75339450-75339650_Ref	5.35068437026734	4.75130389148205	-0.599380478785293	2.60395227190559	1.99343682281604
SK.N.SH	En21^REST_chr16:75406180-75406380_Ref	En21	REST_chr16:75406180-75406380_Ref	4.53002366776379	5.619175458841	1.08915179107722	2.03556640204872	1.62592409699929
SK.N.SH	En21^REST_chr16:7542206-7542406_Ref	En21	REST_chr16:7542206-7542406_Ref	NA	NA	NA	0	NA
SK.N.SH	En21^REST_chr16:75600887-75601087_Ref	En21	REST_chr16:75600887-75601087_Ref	6.57195357444015	6.73900913546948	0.167055561029327	1.33712493757048	1.10543871761277
SK.N.SH	En21^REST_chr16:77240998-77241198_Ref	En21	REST_chr16:77240998-77241198_Ref	4.63802847217353	4.37004109195714	-0.267987380216397	0.742338766312979	0.621425523723739
SK.N.SH	En21^REST_chr16:7741621-7741821_Ref	En21	REST_chr16:7741621-7741821_Ref	4.7992004996658	4.83773925159401	0.038538751928213	0.16752581874348	0.136314446341712
SK.N.SH	En21^REST_chr16:77591375-77591575_Ref	En21	REST_chr16:77591375-77591575_Ref	5.96177339723912	5.91185094786656	-0.0499224493725672	0.672980844099933	0.562652891512867
SK.N.SH	En21^REST_chr16:77858639-77858839_Ref	En21	REST_chr16:77858639-77858839_Ref	NA	5.85690710990214	NA	0	NA
SK.N.SH	En21^REST_chr16:78126202-78126402_Ref	En21	REST_chr16:78126202-78126402_Ref	4.48146715009981	4.30671211265344	-0.174755037446377	1.81207394831383	1.4671880701489
SK.N.SH	En21^REST_chr16:7849901-7850101_Ref	En21	REST_chr16:7849901-7850101_Ref	NA	5.37052022912619	NA	0	NA
SK.N.SH	En21^REST_chr16:7889578-7889778_Ref	En21	REST_chr16:7889578-7889778_Ref	4.72193974721546	4.16977609089079	-0.552163656324669	1.95420589978323	1.56942955361323
SK.N.SH	En21^REST_chr16:7889625-7889825_Ref	En21	REST_chr16:7889625-7889825_Ref	3.94593283049038	NA	NA	0	NA
SK.N.SH	En21^REST_chr16:8076541-8076741_Ref	En21	REST_chr16:8076541-8076741_Ref	2.70024664670443	4.65267499019416	1.95242834348973	3.80284594003158	2.50478543364908
SK.N.SH	En21^REST_chr16:81204500-81204700_Ref	En21	REST_chr16:81204500-81204700_Ref	5.8303605246706	6.0619717982539	0.2316112735833	2.19686233442631	1.73881438056713
SK.N.SH	En21^REST_chr16:81643811-81644011_Ref	En21	REST_chr16:81643811-81644011_Ref	7.0832256563018	7.58213102573879	0.49890536943699	3.3247324766283	2.34567773936078
SK.N.SH	En21^REST_chr16:81786579-81786779_Ref	En21	REST_chr16:81786579-81786779_Ref	6.51565817046256	6.59551580605028	0.0798576355877154	1.07265200635886	0.893730001378635
SK.N.SH	En21^REST_chr16:81897758-81897958_Ref	En21	REST_chr16:81897758-81897958_Ref	6.71770999878403	6.58845890750785	-0.129251091276181	1.46383171266254	1.20430913864593
SK.N.SH	En21^REST_chr16:81897933-81898133_Ref	En21	REST_chr16:81897933-81898133_Ref	5.38253204581541	4.78947192683094	-0.593060118984479	2.10829801369828	1.67803622112669
SK.N.SH	En21^REST_chr16:82738074-82738274_Ref	En21	REST_chr16:82738074-82738274_Ref	6.72541790076492	6.91841903829097	0.193001137526058	2.23072012244927	1.76082645656302
SK.N.SH	En21^REST_chr16:82742576-82742776_Ref	En21	REST_chr16:82742576-82742776_Ref	6.09644433310497	6.01637356878259	-0.0800707643223859	0.842104104404474	0.704452471077557
SK.N.SH	En21^REST_chr16:82893354-82893554_Ref	En21	REST_chr16:82893354-82893554_Ref	5.0959462278518	4.76868478230524	-0.327261445546559	1.16993012359259	0.972081916512769
SK.N.SH	En21^REST_chr16:82970020-82970220_Ref	En21	REST_chr16:82970020-82970220_Ref	4.51127445808142	3.59369950176593	-0.917574956315489	1.77702323626685	1.44146619909098
SK.N.SH	En21^REST_chr16:83222083-83222283_Ref	En21	REST_chr16:83222083-83222283_Ref	5.26867660691096	5.3970435677547	0.128366960843733	0.648109345738475	0.541646589654168
SK.N.SH	En21^REST_chr16:83233557-83233757_Ref	En21	REST_chr16:83233557-83233757_Ref	6.59187992091595	6.57593869893853	-0.0159412219774255	0.212420795477172	0.173776972124302
SK.N.SH	En21^REST_chr16:83595556-83595756_Ref	En21	REST_chr16:83595556-83595756_Ref	NA	6.15528982789677	NA	0	NA
SK.N.SH	En21^REST_chr16:83841620-83841820_Ref	En21	REST_chr16:83841620-83841820_Ref	NA	NA	NA	0	NA
SK.N.SH	En21^REST_chr16:83859734-83859934_Ref	En21	REST_chr16:83859734-83859934_Ref	7.07328208801895	7.3235216010067	0.250239512987755	2.29463730665575	1.8020066773319
SK.N.SH	En21^REST_chr16:83987015-83987215_Ref	En21	REST_chr16:83987015-83987215_Ref	6.69052441071199	6.37105044469145	-0.319473966020543	2.78509643245328	2.09813601059944
SK.N.SH	En21^REST_chr16:8422202-8422402_Ref	En21	REST_chr16:8422202-8422402_Ref	6.47922895610231	6.55876223042027	0.0795332743179626	0.675942572486013	0.565170017578805
SK.N.SH	En21^REST_chr16:84231246-84231446_Ref	En21	REST_chr16:84231246-84231446_Ref	6.00104189558769	5.4794822597565	-0.521559635831188	2.78275469945593	2.09673220109393
SK.N.SH	En21^REST_chr16:84580329-84580529_Ref	En21	REST_chr16:84580329-84580529_Ref	5.67538872592482	4.74841256521427	-0.926976160710551	3.67326252495544	2.46560870335161
SK.N.SH	En21^REST_chr16:84870084-84870284_Ref	En21	REST_chr16:84870084-84870284_Ref	6.05991543010716	6.56900389711146	0.509088467004303	2.79712847417121	2.10413154183613
SK.N.SH	En21^REST_chr16:84896147-84896347_Ref	En21	REST_chr16:84896147-84896347_Ref	6.60425709089599	7.03643980381488	0.432182712918891	3.03107592845379	2.22517340625664
SK.N.SH	En21^REST_chr16:84896159-84896359_Ref	En21	REST_chr16:84896159-84896359_Ref	6.88191029345399	6.93691120645537	0.0550009130013862	0.917628341786288	0.766749073295934
SK.N.SH	En21^REST_chr16:84958713-84958913_Ref	En21	REST_chr16:84958713-84958913_Ref	5.509176421958	5.5983122367016	0.0891358147435932	0.47696407373017	0.396737217146856
SK.N.SH	En21^REST_chr16:85171043-85171243_Ref	En21	REST_chr16:85171043-85171243_Ref	7.16309615532392	7.12765410129432	-0.0354420540295974	0.408257442669144	0.338806134452442
SK.N.SH	En21^REST_chr16:85384640-85384840_Ref	En21	REST_chr16:85384640-85384840_Ref	6.40961496644902	6.77823699559743	0.368622029148408	3.5088255450559	2.41746287383484
SK.N.SH	En21^REST_chr16:85576154-85576354_Ref	En21	REST_chr16:85576154-85576354_Ref	6.44438391044713	6.54505885985775	0.100674949410618	1.53551819389629	1.25877952291541
SK.N.SH	En21^REST_chr16:85649646-85649846_Ref	En21	REST_chr16:85649646-85649846_Ref	4.64360363490049	5.72555678853941	1.08195315363892	3.70882331460237	2.47841530537319
SK.N.SH	En21^REST_chr16:86551271-86551471_Ref	En21	REST_chr16:86551271-86551471_Ref	NA	NA	NA	0	NA
SK.N.SH	En21^REST_chr16:86551454-86551654_Ref	En21	REST_chr16:86551454-86551654_Ref	NA	4.96242432476563	NA	0	NA
SK.N.SH	En21^REST_chr16:86627468-86627668_Ref	En21	REST_chr16:86627468-86627668_Ref	5.45914284213497	4.98550735097848	-0.473635491156496	2.14183071654485	1.70104398300002
SK.N.SH	En21^REST_chr16:86963297-86963497_Ref	En21	REST_chr16:86963297-86963497_Ref	6.67373591980006	6.59901104059024	-0.0747248792098159	1.09595283844919	0.912274050174234
SK.N.SH	En21^REST_chr16:87451193-87451393_Ref	En21	REST_chr16:87451193-87451393_Ref	7.79395190412522	7.63558956760972	-0.158362336515503	1.08974952458368	0.907315685249985
SK.N.SH	En21^REST_chr16:87451299-87451499_Ref	En21	REST_chr16:87451299-87451499_Ref	6.74023468974266	6.26146936649784	-0.478765323244817	3.01893220881004	2.21804909467984
SK.N.SH	En21^REST_chr16:87502310-87502510_Ref	En21	REST_chr16:87502310-87502510_Ref	6.1492093616564	6.03719426717945	-0.11201509447695	0.942439148203362	0.786580840432006
SK.N.SH	En21^REST_chr16:8754812-8755012_Ref	En21	REST_chr16:8754812-8755012_Ref	6.42517404492882	6.48114703211403	0.0559729871852097	0.874315039478621	0.73112333716254
SK.N.SH	En21^REST_chr16:87695214-87695414_Ref	En21	REST_chr16:87695214-87695414_Ref	5.71209649286096	6.98706641595759	1.27496992309663	2.92485975812076	2.17112104110278
SK.N.SH	En21^REST_chr16:87695226-87695426_Ref	En21	REST_chr16:87695226-87695426_Ref	5.90804628381928	6.59005758231585	0.682011298496571	2.2267105441302	1.75813325319264
SK.N.SH	En21^REST_chr16:87756960-87757160_Ref	En21	REST_chr16:87756960-87757160_Ref	5.30564762005339	5.76050106803905	0.454853447985665	2.4995371852898	1.93325136153484
SK.N.SH	En21^REST_chr16:88038931-88039131_Ref	En21	REST_chr16:88038931-88039131_Ref	6.18125139690691	5.81994601646718	-0.361305380439736	3.0422111991999	2.22927556666613
SK.N.SH	En21^REST_chr16:88505512-88505712_Ref	En21	REST_chr16:88505512-88505712_Ref	6.84915147773864	6.93048339288068	0.0813319151420391	0.991557446279268	0.82694820015036
SK.N.SH	En21^REST_chr16:88505573-88505773_Ref	En21	REST_chr16:88505573-88505773_Ref	5.93577315317896	6.21402977362004	0.278256620441073	1.51072797584673	1.24024393080712
SK.N.SH	En21^REST_chr16:88505585-88505785_Ref	En21	REST_chr16:88505585-88505785_Ref	5.43680294023462	5.45149527109662	0.0146923308620019	0.024989275521009	0.019925648164168
SK.N.SH	En21^REST_chr16:88571452-88571652_Ref	En21	REST_chr16:88571452-88571652_Ref	7.46995907045088	6.76906712353016	-0.700891946920716	3.15401129999838	2.28096005147672
SK.N.SH	En21^REST_chr16:88627237-88627437_Ref	En21	REST_chr16:88627237-88627437_Ref	3.09975367091932	NA	NA	0	NA
SK.N.SH	En21^REST_chr16:88695307-88695507_Ref	En21	REST_chr16:88695307-88695507_Ref	6.06850994642832	6.15119806302791	0.0826881165995959	0.570384799712982	0.475641217869562
SK.N.SH	En21^REST_chr16:88729417-88729617_Ref	En21	REST_chr16:88729417-88729617_Ref	6.39805139125051	6.52563923588963	0.127587844639119	1.6746933237752	1.36513027412588
SK.N.SH	En21^REST_chr16:89104061-89104261_Ref	En21	REST_chr16:89104061-89104261_Ref	5.56393809338889	6.97498567681343	1.41104758342454	3.51665595012869	2.41962592785465
SK.N.SH	En21^REST_chr16:89105589-89105789_Ref	En21	REST_chr16:89105589-89105789_Ref	5.74620259358254	5.83963875033371	0.0934361567511717	0.726390219510167	0.608000302932447
SK.N.SH	En21^REST_chr16:89105712-89105912_Ref	En21	REST_chr16:89105712-89105912_Ref	7.12294299185585	7.21513151433962	0.0921885224837711	1.22872180610744	1.01943601834974
SK.N.SH	En21^REST_chr16:89258588-89258788_Ref	En21	REST_chr16:89258588-89258788_Ref	8.06266020767942	NA	NA	0	NA
SK.N.SH	En21^REST_chr16:89368151-89368351_Ref	En21	REST_chr16:89368151-89368351_Ref	7.0835881772147	7.34115159390235	0.257563416687654	2.42380336355676	1.88665942810137
SK.N.SH	En21^REST_chr16:89894927-89895127_Ref	En21	REST_chr16:89894927-89895127_Ref	NA	NA	NA	0	NA
SK.N.SH	En21^REST_chr16:90217571-90217771_Ref	En21	REST_chr16:90217571-90217771_Ref	5.83983116534561	6.39527259812619	0.555441432780577	2.29617241508396	1.80306379749019
SK.N.SH	En21^REST_chr16:9025797-9025997_Ref	En21	REST_chr16:9025797-9025997_Ref	3.35357023306252	3.3914947229399	0.037924489877375	0.0698885818002657	0.0558228450498339
SK.N.SH	En21^REST_chr16:926609-926809_Ref	En21	REST_chr16:926609-926809_Ref	6.3569514437146	6.54480036116528	0.187848917450685	0.812246733091963	0.679783429116043
SK.N.SH	En21^REST_chr16:9320892-9321092_Ref	En21	REST_chr16:9320892-9321092_Ref	3.67082650591501	3.26899385328967	-0.401832652625344	0.651212409936363	0.544087354162375
SK.N.SH	En21^REST_chr16:9496253-9496453_Ref	En21	REST_chr16:9496253-9496453_Ref	3.78542870054599	5.65616157867464	1.87073287812865	4.65431181096663	2.64227993072175
SK.N.SH	En21^REST_chr16:9930078-9930278_Ref	En21	REST_chr16:9930078-9930278_Ref	4.73143893724119	NA	NA	0	NA
SK.N.SH	En21^REST_chr17:1018492-1018692_Ref	En21	REST_chr17:1018492-1018692_Ref	4.26996054651789	5.07200300250574	0.802042455987844	3.3456743002193	2.35604457936166
SK.N.SH	En21^REST_chr17:11410047-11410247_Ref	En21	REST_chr17:11410047-11410247_Ref	3.95706473726993	5.8374127033926	1.88034796612268	3.3200887547906	2.34385503739271
SK.N.SH	En21^REST_chr17:1187713-1187913_Ref	En21	REST_chr17:1187713-1187913_Ref	6.08091508588488	5.95052113120709	-0.130393954677783	0.768977122128387	0.643766046241377
SK.N.SH	En21^REST_chr17:1187719-1187919_Ref	En21	REST_chr17:1187719-1187919_Ref	6.34111056469275	6.39328039258944	0.05216982789669	1.13838060793735	0.946278874788021
SK.N.SH	En21^REST_chr17:1226706-1226906_Ref	En21	REST_chr17:1226706-1226906_Ref	5.57809853911091	5.96541990144503	0.387321362334122	2.70035264598688	2.0506749090399
SK.N.SH	En21^REST_chr17:12981984-12982184_Ref	En21	REST_chr17:12981984-12982184_Ref	6.48665588854496	6.52290268198968	0.0362467934447235	0.299361764144173	0.24617371225766
SK.N.SH	En21^REST_chr17:13223463-13223663_Ref	En21	REST_chr17:13223463-13223663_Ref	4.46812531495275	6.02030252282649	1.55217720787374	4.06128665123848	2.57295863082799
SK.N.SH	En21^REST_chr17:13873944-13874144_Ref	En21	REST_chr17:13873944-13874144_Ref	6.6363775122413	6.02112560945375	-0.615251902787544	4.8907764658238	2.68599578045703
SK.N.SH	En21^REST_chr17:14212473-14212673_Ref	En21	REST_chr17:14212473-14212673_Ref	7.85678009823087	NA	NA	0	NA
SK.N.SH	En21^REST_chr17:14607545-14607745_Ref	En21	REST_chr17:14607545-14607745_Ref	NA	5.67474263851919	NA	0	NA
SK.N.SH	En21^REST_chr17:15124118-15124318_Ref	En21	REST_chr17:15124118-15124318_Ref	6.25118077569502	5.74822319834416	-0.502957577350858	2.16453121424319	1.7170552720111
SK.N.SH	En21^REST_chr17:15160699-15160899_Ref	En21	REST_chr17:15160699-15160899_Ref	7.09549100853874	7.08934849754122	-0.00614251099751506	0.122409877501743	0.0989305706650385
SK.N.SH	En21^REST_chr17:15848492-15848692_Ref	En21	REST_chr17:15848492-15848692_Ref	8.11183274678412	8.35087298333795	0.239040236553832	1.89958468973066	1.53059432711059
SK.N.SH	En21^REST_chr17:15902801-15903001_Ref	En21	REST_chr17:15902801-15903001_Ref	7.17510266108703	7.69878561528741	0.52368295420038	2.62627882541112	2.00662617274645
SK.N.SH	En21^REST_chr17:1620026-1620226_Ref	En21	REST_chr17:1620026-1620226_Ref	6.85397650088098	6.85555099168059	0.00157449079961136	0.00569122400695519	0.00442953014896852
SK.N.SH	En21^REST_chr17:1620059-1620259_Ref	En21	REST_chr17:1620059-1620259_Ref	6.58904068068585	6.58582582865862	-0.00321485202722549	0.149185369056074	0.121026934226246
SK.N.SH	En21^REST_chr17:1620877-1621077_Ref	En21	REST_chr17:1620877-1621077_Ref	5.17698035173363	4.71189557338683	-0.465084778346796	1.07002314596346	0.891649741392769
SK.N.SH	En21^REST_chr17:16321824-16322024_Ref	En21	REST_chr17:16321824-16322024_Ref	7.46520258828243	7.69412621332878	0.228923625046343	2.4701710959943	1.91521626947858
SK.N.SH	En21^REST_chr17:16321929-16322129_Ref	En21	REST_chr17:16321929-16322129_Ref	5.96681356359477	6.24413109196554	0.277317528370765	1.62969273462255	1.33122425688905
SK.N.SH	En21^REST_chr17:16331956-16332156_Ref	En21	REST_chr17:16331956-16332156_Ref	5.20856193417518	6.33526985100158	1.1267079168264	4.96322799986426	2.68599578045703
SK.N.SH	En21^REST_chr17:16332061-16332261_Ref	En21	REST_chr17:16332061-16332261_Ref	6.19197557857605	6.26837886740644	0.0764032888303854	0.264066108222503	0.216345899577524
SK.N.SH	En21^REST_chr17:1639672-1639872_Ref	En21	REST_chr17:1639672-1639872_Ref	5.60070102827725	NA	NA	0	NA
SK.N.SH	En21^REST_chr17:16492625-16492825_Ref	En21	REST_chr17:16492625-16492825_Ref	NA	NA	NA	0	NA
SK.N.SH	En21^REST_chr17:16715528-16715728_Ref	En21	REST_chr17:16715528-16715728_Ref	5.51251219219023	6.12480519392546	0.612293001735227	2.37950101684044	1.85788270884132
SK.N.SH	En21^REST_chr17:17044074-17044274_Ref	En21	REST_chr17:17044074-17044274_Ref	5.94123406196388	6.03548003134369	0.0942459693798092	1.61721545687554	1.32142554657116
SK.N.SH	En21^REST_chr17:17259542-17259742_Ref	En21	REST_chr17:17259542-17259742_Ref	5.60581458531515	5.5383517894703	-0.067462795844853	0.403897933347578	0.335143084377922
SK.N.SH	En21^REST_chr17:17259557-17259757_Ref	En21	REST_chr17:17259557-17259757_Ref	6.03317039838169	6.25228422451808	0.21911382613639	1.90027185890304	1.5309217348137
SK.N.SH	En21^REST_chr17:17444000-17444200_Ref	En21	REST_chr17:17444000-17444200_Ref	6.14650120589097	6.22324307405569	0.0767418681647207	1.34843555604909	1.11446477279112
SK.N.SH	En21^REST_chr17:17725616-17725816_Ref	En21	REST_chr17:17725616-17725816_Ref	3.40561401486373	3.98095755348905	0.575343538625321	2.06812251137477	1.64942364642936
SK.N.SH	En21^REST_chr17:17780861-17781061_Ref	En21	REST_chr17:17780861-17781061_Ref	5.75312809927886	6.00700691683151	0.253878817552647	2.51882641563139	1.94503639684758
SK.N.SH	En21^REST_chr17:17838738-17838938_Ref	En21	REST_chr17:17838738-17838938_Ref	6.41501928334167	6.51865293687775	0.103633653536078	1.60673357382372	1.31360581175292
SK.N.SH	En21^REST_chr17:19552184-19552384_Ref	En21	REST_chr17:19552184-19552384_Ref	7.00609287510346	7.22719091924119	0.221098044137724	2.51129852815685	1.94072469873322
SK.N.SH	En21^REST_chr17:19998785-19998985_Ref	En21	REST_chr17:19998785-19998985_Ref	6.29517765176367	6.25240516119895	-0.0427724905647171	0.278721469970818	0.228594257242642
SK.N.SH	En21^REST_chr17:20059357-20059557_Ref	En21	REST_chr17:20059357-20059557_Ref	8.40894250045741	8.77968164915782	0.370739148700407	2.11439858322676	1.68225299455411
SK.N.SH	En21^REST_chr17:20344110-20344310_Ref	En21	REST_chr17:20344110-20344310_Ref	5.76722276118882	6.47660591831699	0.709383157128173	3.22635887709285	2.30992349091259
SK.N.SH	En21^REST_chr17:20537112-20537312_Ref	En21	REST_chr17:20537112-20537312_Ref	7.05140742883754	7.39564228031151	0.344234851473968	2.92563693998345	2.171729728499
SK.N.SH	En21^REST_chr17:21090234-21090434_Ref	En21	REST_chr17:21090234-21090434_Ref	NA	NA	NA	0	NA
SK.N.SH	En21^REST_chr17:21249658-21249858_Ref	En21	REST_chr17:21249658-21249858_Ref	4.49637435999065	5.11999691009151	0.623622550100865	2.96980768721904	2.19226632597244
SK.N.SH	En21^REST_chr17:21330610-21330810_Ref	En21	REST_chr17:21330610-21330810_Ref	5.19732226822828	5.68922278748287	0.491900519254591	2.99384316015883	2.20475934875424
SK.N.SH	En21^REST_chr17:2148224-2148424_Ref	En21	REST_chr17:2148224-2148424_Ref	4.55546937796274	3.79989886969614	-0.755570508266595	1.81560858002839	1.46967002573674
SK.N.SH	En21^REST_chr17:25680613-25680813_Ref	En21	REST_chr17:25680613-25680813_Ref	6.50144380440042	7.21618285758822	0.714739053187801	2.57636434167643	1.9763665170196
SK.N.SH	En21^REST_chr17:25708241-25708441_Ref	En21	REST_chr17:25708241-25708441_Ref	7.11142947433213	6.93659281165724	-0.174836662674894	1.50305788308421	1.23447979239965
SK.N.SH	En21^REST_chr17:25896390-25896590_Ref	En21	REST_chr17:25896390-25896590_Ref	5.78498238519389	5.79519327731602	0.0102108921221351	0.152290442153322	0.123748930633818
SK.N.SH	En21^REST_chr17:25981746-25981946_Ref	En21	REST_chr17:25981746-25981946_Ref	6.55518434355653	7.0150030878704	0.459818744313869	3.5380810234187	2.42726028764726
SK.N.SH	En21^REST_chr17:25984779-25984979_Ref	En21	REST_chr17:25984779-25984979_Ref	3.35070486265945	NA	NA	0	NA
SK.N.SH	En21^REST_chr17:25986798-25986998_Ref	En21	REST_chr17:25986798-25986998_Ref	4.64565722601194	4.0429715475343	-0.602685678477633	1.54403947936134	1.26525469184129
SK.N.SH	En21^REST_chr17:26090059-26090259_Ref	En21	REST_chr17:26090059-26090259_Ref	3.5620321372714	3.59208373937829	0.0300516021068939	0.0459076592927375	0.0364194284535811
SK.N.SH	En21^REST_chr17:27332950-27333150_Ref	En21	REST_chr17:27332950-27333150_Ref	NA	7.94789644321983	NA	0	NA
SK.N.SH	En21^REST_chr17:27496885-27497085_Ref	En21	REST_chr17:27496885-27497085_Ref	6.71476532261805	6.69815994074804	-0.0166053818700025	0.0550161629479122	0.0438398729935174
SK.N.SH	En21^REST_chr17:27496916-27497116_Ref	En21	REST_chr17:27496916-27497116_Ref	6.45150587400321	6.29863458012378	-0.15287129387943	1.48808234306547	1.22331857146789
SK.N.SH	En21^REST_chr17:27940518-27940718_Ref	En21	REST_chr17:27940518-27940718_Ref	8.78524320228653	8.77597929614416	-0.00926390614236894	0.123838991845684	0.100126005772019
SK.N.SH	En21^REST_chr17:29624259-29624459_Ref	En21	REST_chr17:29624259-29624459_Ref	6.18082432125029	5.98204642355709	-0.1987778976932	1.38522961426022	1.14409933414491
SK.N.SH	En21^REST_chr17:29721610-29721810_Ref	En21	REST_chr17:29721610-29721810_Ref	2.97592549106417	2.76440400342179	-0.211521487642385	0.40694572954597	0.337755724448944
SK.N.SH	En21^REST_chr17:29721695-29721895_Ref	En21	REST_chr17:29721695-29721895_Ref	3.27783318874182	5.90638115689753	2.62854796815571	3.67889193923542	2.46792632367195
SK.N.SH	En21^REST_chr17:29727502-29727702_Ref	En21	REST_chr17:29727502-29727702_Ref	6.90398278397994	6.45552855509276	-0.448454228887178	2.63385912393397	2.01184954027564
SK.N.SH	En21^REST_chr17:29864536-29864736_Ref	En21	REST_chr17:29864536-29864736_Ref	6.78788831286345	7.066271477635	0.27838316477155	2.0560637174037	1.64070111946324
SK.N.SH	En21^REST_chr17:29923667-29923867_Ref	En21	REST_chr17:29923667-29923867_Ref	6.39679476763918	6.61449620587649	0.217701438237313	3.07571581519582	2.24560399269444
SK.N.SH	En21^REST_chr17:30567851-30568051_Ref	En21	REST_chr17:30567851-30568051_Ref	6.83854164230784	6.79295100941388	-0.0455906328939575	0.545042056933749	0.454380539289427
SK.N.SH	En21^REST_chr17:30604379-30604579_Ref	En21	REST_chr17:30604379-30604579_Ref	5.08221957194869	6.60612628918029	1.5239067172316	3.91481364672167	2.53569209934395
SK.N.SH	En21^REST_chr17:30626313-30626513_Ref	En21	REST_chr17:30626313-30626513_Ref	3.97670980342883	4.14009512260179	0.163385319172962	0.553073911238456	0.461312273214426
SK.N.SH	En21^REST_chr17:30822444-30822644_Ref	En21	REST_chr17:30822444-30822644_Ref	7.10924970208124	7.29924031843815	0.189990616356911	1.56377395204609	1.28096369076912
SK.N.SH	En21^REST_chr17:31203425-31203625_Ref	En21	REST_chr17:31203425-31203625_Ref	6.31007626133549	6.29758120832648	-0.0124950530090047	0.173770482184591	0.141664612023279
SK.N.SH	En21^REST_chr17:31469832-31470032_Ref	En21	REST_chr17:31469832-31470032_Ref	2.5250076569464	4.2700250798323	1.7450174228859	2.40032393140914	1.870882847619
SK.N.SH	En21^REST_chr17:31655243-31655443_Ref	En21	REST_chr17:31655243-31655443_Ref	6.08607366169832	6.5481122363336	0.462038574635272	2.71337371515407	2.05742013013588
SK.N.SH	En21^REST_chr17:31899712-31899912_Ref	En21	REST_chr17:31899712-31899912_Ref	4.02368096891306	5.0320979612553	1.00841699234224	2.96972017659061	2.19226632597244
SK.N.SH	En21^REST_chr17:32059253-32059453_Ref	En21	REST_chr17:32059253-32059453_Ref	NA	3.51645503339828	NA	0	NA
SK.N.SH	En21^REST_chr17:32159409-32159609_Ref	En21	REST_chr17:32159409-32159609_Ref	4.99272950687424	5.28011797916939	0.287388472295152	1.30152874551738	1.07861442447137
SK.N.SH	En21^REST_chr17:32200341-32200541_Ref	En21	REST_chr17:32200341-32200541_Ref	6.45986729814217	6.03133092292912	-0.428536375213053	2.32203974979663	1.82067193907333
SK.N.SH	En21^REST_chr17:32381603-32381803_Ref	En21	REST_chr17:32381603-32381803_Ref	4.51747139788757	4.67554709770641	0.15807569981884	0.522677457348154	0.435114579680621
SK.N.SH	En21^REST_chr17:32416163-32416363_Ref	En21	REST_chr17:32416163-32416363_Ref	NA	3.80789387057409	NA	0	NA
SK.N.SH	En21^REST_chr17:32618826-32619026_Ref	En21	REST_chr17:32618826-32619026_Ref	4.70888118541238	4.46124991104009	-0.247631274372281	1.00950174208465	0.841407492195423
SK.N.SH	En21^REST_chr17:32778377-32778577_Ref	En21	REST_chr17:32778377-32778577_Ref	4.24570913753814	3.37233403987514	-0.873375097662998	1.8931004383399	1.52577827251013
SK.N.SH	En21^REST_chr17:32778435-32778635_Ref	En21	REST_chr17:32778435-32778635_Ref	6.05223738350973	5.36238625095178	-0.689851132557951	2.88228509562899	2.15087330891735
SK.N.SH	En21^REST_chr17:32883489-32883689_Ref	En21	REST_chr17:32883489-32883689_Ref	5.97636952197451	6.90193408950687	0.925564567532364	3.06784672537325	2.24147822565283
SK.N.SH	En21^REST_chr17:3301159-3301359_Ref	En21	REST_chr17:3301159-3301359_Ref	4.14681454249954	NA	NA	0	NA
SK.N.SH	En21^REST_chr17:33030721-33030921_Ref	En21	REST_chr17:33030721-33030921_Ref	3.61993145752237	5.36971514371348	1.74978368619111	2.36920552842921	1.85078559481769
SK.N.SH	En21^REST_chr17:33033141-33033341_Ref	En21	REST_chr17:33033141-33033341_Ref	3.0123379393116	3.72545493373672	0.713116994425122	1.51649919705862	1.2444898992457
SK.N.SH	En21^REST_chr17:33124804-33125004_Ref	En21	REST_chr17:33124804-33125004_Ref	4.41834020853529	4.6790761323968	0.260735923861508	0.865306389413794	0.723722423608149
SK.N.SH	En21^REST_chr17:33308088-33308288_Ref	En21	REST_chr17:33308088-33308288_Ref	7.25549889420343	6.83019433490332	-0.425304559300114	3.11662095247115	2.26377667887557
SK.N.SH	En21^REST_chr17:3336563-3336763_Ref	En21	REST_chr17:3336563-3336763_Ref	4.98922562684962	5.33275059881044	0.343524971960825	2.62603029255544	2.006527633809
SK.N.SH	En21^REST_chr17:3336578-3336778_Ref	En21	REST_chr17:3336578-3336778_Ref	4.5533729160282	4.59118863785787	0.0378157218296664	0.118173355804229	0.0953478821203036
SK.N.SH	En21^REST_chr17:33390602-33390802_Ref	En21	REST_chr17:33390602-33390802_Ref	6.15463815949073	6.09802777837068	-0.0566103811200493	0.926691631893346	0.773958741692593
SK.N.SH	En21^REST_chr17:33686519-33686719_Ref	En21	REST_chr17:33686519-33686719_Ref	4.54875248417264	5.40223288501886	0.853480400846212	2.66590009555817	2.03082186718148
SK.N.SH	En21^REST_chr17:34070926-34071126_Ref	En21	REST_chr17:34070926-34071126_Ref	5.10326069855519	6.13173099925924	1.02847030070405	3.39592195735362	2.37697030346905
SK.N.SH	En21^REST_chr17:34819905-34820105_Ref	En21	REST_chr17:34819905-34820105_Ref	4.11582770258569	7.42955612999105	3.31372842740537	2.75937418586122	2.08378496641292
SK.N.SH	En21^REST_chr17:34985905-34986105_Ref	En21	REST_chr17:34985905-34986105_Ref	5.38335372881921	5.30570573639747	-0.0776479924217313	0.706743842992384	0.591289082121675
SK.N.SH	En21^REST_chr17:35054439-35054639_Ref	En21	REST_chr17:35054439-35054639_Ref	4.91330921239904	6.01102734556462	1.09771813316558	4.43652271331851	2.64227993072175
SK.N.SH	En21^REST_chr17:35060324-35060524_Ref	En21	REST_chr17:35060324-35060524_Ref	5.50899111395426	7.49574336443106	1.98675225047681	3.00885084764729	2.21193006932128
SK.N.SH	En21^REST_chr17:35134412-35134612_Ref	En21	REST_chr17:35134412-35134612_Ref	6.95341227492527	NA	NA	0	NA
SK.N.SH	En21^REST_chr17:35969277-35969477_Ref	En21	REST_chr17:35969277-35969477_Ref	NA	NA	NA	0	NA
SK.N.SH	En21^REST_chr17:3598990-3599190_Ref	En21	REST_chr17:3598990-3599190_Ref	7.13980375092838	7.13939637164652	-0.000407379281861076	0.000316765272674242	0.000257360357640855
SK.N.SH	En21^REST_chr17:36087182-36087382_Ref	En21	REST_chr17:36087182-36087382_Ref	4.73595344394556	4.91287033778039	0.176916893834833	1.26919115275655	1.05189724968451
SK.N.SH	En21^REST_chr17:36489671-36489871_Ref	En21	REST_chr17:36489671-36489871_Ref	6.18148833621298	5.79352259168498	-0.387965744528	2.90204560002269	2.16059748972006
SK.N.SH	En21^REST_chr17:36571085-36571285_Ref	En21	REST_chr17:36571085-36571285_Ref	4.11299877996425	4.81904337419517	0.706044594230915	3.59088608037941	2.44312909842379
SK.N.SH	En21^REST_chr17:36736342-36736542_Ref	En21	REST_chr17:36736342-36736542_Ref	5.38408193955844	4.78056652090153	-0.603515418656905	2.28676486679811	1.79752157843683
SK.N.SH	En21^REST_chr17:36811254-36811454_Ref	En21	REST_chr17:36811254-36811454_Ref	7.06752094673322	6.88057922482957	-0.186941721903649	1.36413192674176	1.12717313049841
SK.N.SH	En21^REST_chr17:37395986-37396186_Ref	En21	REST_chr17:37395986-37396186_Ref	5.88515614663661	6.41089876650673	0.525742619870121	2.27804099572287	1.79186800528204
SK.N.SH	En21^REST_chr17:37629651-37629851_Ref	En21	REST_chr17:37629651-37629851_Ref	4.73991302032758	NA	NA	0	NA
SK.N.SH	En21^REST_chr17:3817234-3817434_Ref	En21	REST_chr17:3817234-3817434_Ref	6.54101630147292	6.0326603531292	-0.50835594834371	2.69888776370269	2.05007086842885
SK.N.SH	En21^REST_chr17:38210656-38210856_Ref	En21	REST_chr17:38210656-38210856_Ref	7.56472269095199	8.05205379994656	0.487331108994571	4.28701201843167	2.62646125089073
SK.N.SH	En21^REST_chr17:38269804-38270004_Ref	En21	REST_chr17:38269804-38270004_Ref	5.41978314671104	5.33253004768855	-0.0872530990224876	0.951129514870351	0.793876993082139
SK.N.SH	En21^REST_chr17:38334515-38334715_Ref	En21	REST_chr17:38334515-38334715_Ref	7.00883085551428	6.80155839389049	-0.207272461623797	1.66284329697662	1.35620535166399
SK.N.SH	En21^REST_chr17:38334560-38334760_Ref	En21	REST_chr17:38334560-38334760_Ref	5.76751208730797	7.09245407458	1.32494198727203	3.07437748593109	2.24511454926612
SK.N.SH	En21^REST_chr17:3838367-3838567_Ref	En21	REST_chr17:3838367-3838567_Ref	7.28189601120648	7.19218594700237	-0.0897100642041089	2.65895139703329	2.02642935309259
SK.N.SH	En21^REST_chr17:38468609-38468809_Ref	En21	REST_chr17:38468609-38468809_Ref	7.05116033794622	6.74596380702872	-0.305196530917497	2.26505158940335	1.7833448397975
SK.N.SH	En21^REST_chr17:38474500-38474700_Ref	En21	REST_chr17:38474500-38474700_Ref	7.65610217300268	7.50635810415225	-0.149744068850434	2.17193113189974	1.72184276235294
SK.N.SH	En21^REST_chr17:38511427-38511627_Ref	En21	REST_chr17:38511427-38511627_Ref	6.74987478949059	6.71447116197843	-0.0354036275121565	0.980245244860917	0.817778422974039
SK.N.SH	En21^REST_chr17:38518886-38519086_Ref	En21	REST_chr17:38518886-38519086_Ref	7.87563768293155	8.0237857138842	0.148148030952649	1.14953225884166	0.95550799437879
SK.N.SH	En21^REST_chr17:38518982-38519182_Ref	En21	REST_chr17:38518982-38519182_Ref	NA	7.5941946615632	NA	0	NA
SK.N.SH	En21^REST_chr17:38614140-38614340_Ref	En21	REST_chr17:38614140-38614340_Ref	6.76228093292664	6.95046569918677	0.188184766260135	1.88054480574279	1.51680838537909
SK.N.SH	En21^REST_chr17:38646523-38646723_Ref	En21	REST_chr17:38646523-38646723_Ref	7.1653073733576	7.57361341046247	0.408306037104864	3.17608438351632	2.28956545612652
SK.N.SH	En21^REST_chr17:38688043-38688243_Ref	En21	REST_chr17:38688043-38688243_Ref	6.31337264381615	6.76705775550415	0.453685111687999	2.40637615771918	1.87401424097773
SK.N.SH	En21^REST_chr17:38705797-38705997_Ref	En21	REST_chr17:38705797-38705997_Ref	4.35925625279969	5.34358028781628	0.984324035016597	3.0234228610115	2.22097794343668
SK.N.SH	En21^REST_chr17:38776312-38776512_Ref	En21	REST_chr17:38776312-38776512_Ref	5.92088215934582	6.40991552129473	0.489033361948907	2.33626520192174	1.83015696236851
SK.N.SH	En21^REST_chr17:38962475-38962675_Ref	En21	REST_chr17:38962475-38962675_Ref	3.98862797285026	NA	NA	0	NA
SK.N.SH	En21^REST_chr17:39620516-39620716_Ref	En21	REST_chr17:39620516-39620716_Ref	6.37981093818843	6.62612508329138	0.246314145102957	1.62814264772225	1.33000175967079
SK.N.SH	En21^REST_chr17:39738998-39739198_Ref	En21	REST_chr17:39738998-39739198_Ref	7.30549543763181	5.39772157950197	-1.90777385812985	4.05396346037303	2.570876237039
SK.N.SH	En21^REST_chr17:40074358-40074558_Ref	En21	REST_chr17:40074358-40074558_Ref	6.84363878621268	6.75957161509469	-0.0840671711179928	0.936018820452188	0.781403163042008
SK.N.SH	En21^REST_chr17:40193731-40193931_Ref	En21	REST_chr17:40193731-40193931_Ref	5.81982286933173	6.62644076923907	0.806617899907341	3.00211816535279	2.20770213625557
SK.N.SH	En21^REST_chr17:40204600-40204800_Ref	En21	REST_chr17:40204600-40204800_Ref	3.25993653363193	3.61403008860657	0.354093554974644	0.361370387285292	0.299005384708407
SK.N.SH	En21^REST_chr17:40263214-40263414_Ref	En21	REST_chr17:40263214-40263414_Ref	6.10263356134943	6.01211092898912	-0.0905226323603046	0.860649484504974	0.719887696013184
SK.N.SH	En21^REST_chr17:40575208-40575408_Ref	En21	REST_chr17:40575208-40575408_Ref	8.00787223470012	7.77591687443797	-0.231955360262146	2.3487086368048	1.83767091414351
SK.N.SH	En21^REST_chr17:40688535-40688735_Ref	En21	REST_chr17:40688535-40688735_Ref	7.78886151939575	8.24315860137857	0.454297081982817	3.21046450436365	2.30208836632202
SK.N.SH	En21^REST_chr17:40705418-40705618_Ref	En21	REST_chr17:40705418-40705618_Ref	7.46122222538018	7.55299633797937	0.0917741125991878	0.771989018048738	0.646202993321727
SK.N.SH	En21^REST_chr17:41369461-41369661_Ref	En21	REST_chr17:41369461-41369661_Ref	6.3156367373404	6.87265468088214	0.557017943541735	3.25710454126807	2.32202059714064
SK.N.SH	En21^REST_chr17:41771783-41771983_Ref	En21	REST_chr17:41771783-41771983_Ref	NA	NA	NA	0	NA
SK.N.SH	En21^REST_chr17:41775358-41775558_Ref	En21	REST_chr17:41775358-41775558_Ref	7.16937086151265	7.31367958493736	0.144308723424717	1.61228590853005	1.31757184073007
SK.N.SH	En21^REST_chr17:41955862-41956062_Ref	En21	REST_chr17:41955862-41956062_Ref	6.33743144515587	7.00194350073743	0.664512055581561	3.42022902228734	2.38478999314144
SK.N.SH	En21^REST_chr17:42029797-42029997_Ref	En21	REST_chr17:42029797-42029997_Ref	6.57755470312884	7.0181054745973	0.440550771468461	2.2800920427919	1.79313331773088
SK.N.SH	En21^REST_chr17:42052210-42052410_Ref	En21	REST_chr17:42052210-42052410_Ref	NA	NA	NA	0	NA
SK.N.SH	En21^REST_chr17:42188400-42188600_Ref	En21	REST_chr17:42188400-42188600_Ref	5.30125500476278	5.26622621497335	-0.0350287897894264	0.156930502667975	0.127543425696481
SK.N.SH	En21^REST_chr17:42190567-42190767_Ref	En21	REST_chr17:42190567-42190767_Ref	6.1162217955546	6.77753610756015	0.661314312005556	2.27954132203075	1.79285593872757
SK.N.SH	En21^REST_chr17:42344016-42344216_Ref	En21	REST_chr17:42344016-42344216_Ref	6.02590450919696	6.43329594295145	0.407391433754491	2.31679660618416	1.8169806045834
SK.N.SH	En21^REST_chr17:42385885-42386085_Ref	En21	REST_chr17:42385885-42386085_Ref	4.81081359154765	NA	NA	0	NA
SK.N.SH	En21^REST_chr17:42610945-42611145_Ref	En21	REST_chr17:42610945-42611145_Ref	5.40707042616205	6.12420163407674	0.717131207914688	2.25455024471116	1.77610227227823
SK.N.SH	En21^REST_chr17:4268480-4268680_Ref	En21	REST_chr17:4268480-4268680_Ref	7.07416544022171	7.17916441555513	0.104998975333415	1.34395513624326	1.11085952343203
SK.N.SH	En21^REST_chr17:4316375-4316575_Ref	En21	REST_chr17:4316375-4316575_Ref	6.16107477623459	6.6604746815481	0.49939990531351	4.5783818577724	2.64227993072175
SK.N.SH	En21^REST_chr17:43248694-43248894_Ref	En21	REST_chr17:43248694-43248894_Ref	7.35161438409494	7.41898197736853	0.0673675932735858	2.73817289477139	2.07194410006537
SK.N.SH	En21^REST_chr17:43250096-43250296_Ref	En21	REST_chr17:43250096-43250296_Ref	6.15768745969638	6.22441900911508	0.0667315494187033	0.646658212733116	0.540498960120888
SK.N.SH	En21^REST_chr17:43394119-43394319_Ref	En21	REST_chr17:43394119-43394319_Ref	NA	NA	NA	0	NA
SK.N.SH	En21^REST_chr17:43731111-43731311_Ref	En21	REST_chr17:43731111-43731311_Ref	NA	4.66776519439016	NA	0	NA
SK.N.SH	En21^REST_chr17:43737987-43738187_Ref	En21	REST_chr17:43737987-43738187_Ref	5.21703724385184	4.88051661083325	-0.336520633018582	1.72567192840214	1.40325953797734
SK.N.SH	En21^REST_chr17:43780138-43780338_Ref	En21	REST_chr17:43780138-43780338_Ref	5.20240124735201	5.70594725865856	0.503546011306544	1.60563544370442	1.31274093815855
SK.N.SH	En21^REST_chr17:43845458-43845658_Ref	En21	REST_chr17:43845458-43845658_Ref	4.66260190574594	5.96721978358373	1.30461787783779	3.1821084420617	2.29170643111758
SK.N.SH	En21^REST_chr17:43853077-43853277_Ref	En21	REST_chr17:43853077-43853277_Ref	6.249442354282	6.58121839443516	0.331776040153156	2.38920862198631	1.86392243191818
SK.N.SH	En21^REST_chr17:43854710-43854910_Ref	En21	REST_chr17:43854710-43854910_Ref	6.04167068479678	NA	NA	0	NA
SK.N.SH	En21^REST_chr17:43854740-43854940_Ref	En21	REST_chr17:43854740-43854940_Ref	7.1361127717483	6.94495853358605	-0.191154238162246	1.61695415150369	1.32121596813025
SK.N.SH	En21^REST_chr17:44054585-44054785_Ref	En21	REST_chr17:44054585-44054785_Ref	5.50934455755109	5.53204809676531	0.0227035392142243	0.176878904722271	0.144181014727902
SK.N.SH	En21^REST_chr17:44855532-44855732_Ref	En21	REST_chr17:44855532-44855732_Ref	4.37976677530968	4.75437835466847	0.374611579358784	1.68501217081088	1.37277540945607
SK.N.SH	En21^REST_chr17:45041755-45041955_Ref	En21	REST_chr17:45041755-45041955_Ref	5.60147376286492	6.64110793614402	1.0396341732791	2.61750849225807	2.00170091346096
SK.N.SH	En21^REST_chr17:45054134-45054334_Ref	En21	REST_chr17:45054134-45054334_Ref	5.69121689055644	5.53098925113232	-0.160227639424119	0.819963444022326	0.686047176342907
SK.N.SH	En21^REST_chr17:45331244-45331444_Ref	En21	REST_chr17:45331244-45331444_Ref	NA	8.37931216871676	NA	0	NA
SK.N.SH	En21^REST_chr17:45785347-45785547_Ref	En21	REST_chr17:45785347-45785547_Ref	4.7918913298586	5.05680214681462	0.264910816956019	1.77548107978797	1.44043826687927
SK.N.SH	En21^REST_chr17:45803200-45803400_Ref	En21	REST_chr17:45803200-45803400_Ref	6.05119388694467	6.78272407557064	0.731530188625965	2.90380153016802	2.16125716342824
SK.N.SH	En21^REST_chr17:45803298-45803498_Ref	En21	REST_chr17:45803298-45803498_Ref	5.01339745393647	NA	NA	0	NA
SK.N.SH	En21^REST_chr17:45863167-45863367_Ref	En21	REST_chr17:45863167-45863367_Ref	4.88487608565569	5.36173493429795	0.47685884864226	2.12336270470667	1.68880033471708
SK.N.SH	En21^REST_chr17:45875277-45875477_Ref	En21	REST_chr17:45875277-45875477_Ref	4.11264416760212	4.66011196247409	0.547467794871968	1.68269070894912	1.37106305636443
SK.N.SH	En21^REST_chr17:46908270-46908470_Ref	En21	REST_chr17:46908270-46908470_Ref	7.96066063178743	8.65044915833508	0.689788526547647	4.19742964463428	2.60060973866591
SK.N.SH	En21^REST_chr17:46956334-46956534_Ref	En21	REST_chr17:46956334-46956534_Ref	6.1238168697906	6.44092344398169	0.317106574191094	2.7691795741005	2.0892741651881
SK.N.SH	En21^REST_chr17:47109574-47109774_Ref	En21	REST_chr17:47109574-47109774_Ref	6.48447039898478	6.35179846028229	-0.132671938702488	1.24271422477814	1.03082381992623
SK.N.SH	En21^REST_chr17:4711715-4711915_Ref	En21	REST_chr17:4711715-4711915_Ref	5.60424295047499	5.45891187029451	-0.145331080180479	2.08683082507761	1.66264540209956
SK.N.SH	En21^REST_chr17:47592822-47593022_Ref	En21	REST_chr17:47592822-47593022_Ref	6.56827146106452	6.70146020362999	0.133188742565471	3.54903355390719	2.42973090312494
SK.N.SH	En21^REST_chr17:48115238-48115438_Ref	En21	REST_chr17:48115238-48115438_Ref	5.58316688785876	5.46485378102644	-0.11831310683232	0.559566555095172	0.466518934163104
SK.N.SH	En21^REST_chr17:48274325-48274525_Ref	En21	REST_chr17:48274325-48274525_Ref	6.0330057697439	6.25312475601459	0.220118986270686	1.62808657197451	1.33000175967079
SK.N.SH	En21^REST_chr17:48277373-48277573_Ref	En21	REST_chr17:48277373-48277573_Ref	6.48912491704703	6.40708348104964	-0.0820414359973967	0.923391975338939	0.771249732474869
SK.N.SH	En21^REST_chr17:48284293-48284493_Ref	En21	REST_chr17:48284293-48284493_Ref	6.8473562297874	7.09138581020917	0.244029580421776	2.25153524330648	1.77404257448576
SK.N.SH	En21^REST_chr17:4837446-4837646_Ref	En21	REST_chr17:4837446-4837646_Ref	5.90265882732927	5.73063077707567	-0.172028050253592	1.81283769380858	1.46771673594856
SK.N.SH	En21^REST_chr17:48559953-48560153_Ref	En21	REST_chr17:48559953-48560153_Ref	6.80112608656477	7.35516475441113	0.554038667846356	2.95831695343251	2.18748424663832
SK.N.SH	En21^REST_chr17:48703651-48703851_Ref	En21	REST_chr17:48703651-48703851_Ref	5.52617031088286	NA	NA	0	NA
SK.N.SH	En21^REST_chr17:4870964-4871164_Ref	En21	REST_chr17:4870964-4871164_Ref	NA	7.79932773626631	NA	0	NA
SK.N.SH	En21^REST_chr17:48943452-48943652_Ref	En21	REST_chr17:48943452-48943652_Ref	8.37323142638398	NA	NA	0	NA
SK.N.SH	En21^REST_chr17:48968240-48968440_Ref	En21	REST_chr17:48968240-48968440_Ref	NA	NA	NA	0	NA
SK.N.SH	En21^REST_chr17:49196957-49197157_Ref	En21	REST_chr17:49196957-49197157_Ref	2.83682986431035	3.53914590489027	0.702316040579917	1.46930308214404	1.2084877454082
SK.N.SH	En21^REST_chr17:49641412-49641612_Ref	En21	REST_chr17:49641412-49641612_Ref	NA	NA	NA	0	NA
SK.N.SH	En21^REST_chr17:51604938-51605138_Ref	En21	REST_chr17:51604938-51605138_Ref	NA	3.85272094673417	NA	0	NA
SK.N.SH	En21^REST_chr17:53476128-53476328_Ref	En21	REST_chr17:53476128-53476328_Ref	5.77001146310706	6.0756124623021	0.305600999195044	1.94658816617009	1.5639316483604
SK.N.SH	En21^REST_chr17:54223457-54223657_Ref	En21	REST_chr17:54223457-54223657_Ref	3.39580645325014	4.3692129336582	0.973406480408061	4.8511925904224	2.67935081800053
SK.N.SH	En21^REST_chr17:5430235-5430435_Ref	En21	REST_chr17:5430235-5430435_Ref	6.66948906631162	6.29218209209817	-0.377306974213449	2.46693894113363	1.91326881435309
SK.N.SH	En21^REST_chr17:54620747-54620947_Ref	En21	REST_chr17:54620747-54620947_Ref	5.54442086815525	4.97815631346276	-0.566264554692492	2.61982640795626	2.00286458899806
SK.N.SH	En21^REST_chr17:54776840-54777040_Ref	En21	REST_chr17:54776840-54777040_Ref	6.38724240505583	6.25399181883204	-0.13325058622379	1.01760582618982	0.848065825151782
SK.N.SH	En21^REST_chr17:5535376-5535576_Ref	En21	REST_chr17:5535376-5535576_Ref	6.40249184729607	7.32706882670059	0.924576979404516	4.17188976634115	2.59496846254016
SK.N.SH	En21^REST_chr17:55619190-55619390_Ref	En21	REST_chr17:55619190-55619390_Ref	6.23579993016208	6.04601879471597	-0.189781135446105	2.96932780809089	2.19214075044634
SK.N.SH	En21^REST_chr17:55619342-55619542_Ref	En21	REST_chr17:55619342-55619542_Ref	6.71214762621182	6.37372420398522	-0.338423422226594	3.66206565792292	2.4617893231689
SK.N.SH	En21^REST_chr17:55749424-55749624_Ref	En21	REST_chr17:55749424-55749624_Ref	5.11675207335666	4.94014750421553	-0.176604569141131	1.05094696532801	0.876210276581217
SK.N.SH	En21^REST_chr17:55854729-55854929_Ref	En21	REST_chr17:55854729-55854929_Ref	6.52610787393859	NA	NA	0	NA
SK.N.SH	En21^REST_chr17:55966243-55966443_Ref	En21	REST_chr17:55966243-55966443_Ref	5.98470447658524	6.18319655397975	0.198492077394505	1.61333435503893	1.31831708550417
SK.N.SH	En21^REST_chr17:55966256-55966456_Ref	En21	REST_chr17:55966256-55966456_Ref	6.11267375521069	6.16119916112621	0.0485254059155187	1.08654464800799	0.90483350376675
SK.N.SH	En21^REST_chr17:55966371-55966571_Ref	En21	REST_chr17:55966371-55966571_Ref	4.82718763952162	5.21199156406876	0.384803924547139	1.92939218937411	1.55179560871893
SK.N.SH	En21^REST_chr17:56026270-56026470_Ref	En21	REST_chr17:56026270-56026470_Ref	5.65391100085867	5.95852143471114	0.304610433852473	2.05643493850146	1.64087907168597
SK.N.SH	En21^REST_chr17:56197665-56197865_Ref	En21	REST_chr17:56197665-56197865_Ref	5.58888335077762	6.99826886159444	1.40938551081681	3.5758081698643	2.43561807253069
SK.N.SH	En21^REST_chr17:56243447-56243647_Ref	En21	REST_chr17:56243447-56243647_Ref	NA	4.83771067944414	NA	0	NA
SK.N.SH	En21^REST_chr17:56253705-56253905_Ref	En21	REST_chr17:56253705-56253905_Ref	4.40227214270581	3.98368883815943	-0.41858330454638	1.78749165594281	1.44958071337346
SK.N.SH	En21^REST_chr17:56253730-56253930_Ref	En21	REST_chr17:56253730-56253930_Ref	4.36449955885864	4.23185919722943	-0.132640361629209	0.374362054533612	0.309710969615815
SK.N.SH	En21^REST_chr17:56403441-56403641_Ref	En21	REST_chr17:56403441-56403641_Ref	NA	4.96978430346211	NA	0	NA
SK.N.SH	En21^REST_chr17:56416384-56416584_Ref	En21	REST_chr17:56416384-56416584_Ref	NA	7.5173783828311	NA	0	NA
SK.N.SH	En21^REST_chr17:56602824-56603024_Ref	En21	REST_chr17:56602824-56603024_Ref	6.49237890777551	6.01396072396822	-0.478418183807286	2.60257070551611	1.99258303314987
SK.N.SH	En21^REST_chr17:56756789-56756989_Ref	En21	REST_chr17:56756789-56756989_Ref	NA	NA	NA	0	NA
SK.N.SH	En21^REST_chr17:57298006-57298206_Ref	En21	REST_chr17:57298006-57298206_Ref	7.13018868102163	5.69702479704918	-1.43316388397245	4.0729030077048	2.57524318851408
SK.N.SH	En21^REST_chr17:57500769-57500969_Ref	En21	REST_chr17:57500769-57500969_Ref	6.10654421015278	6.34977822614168	0.243234015988901	1.81292479186204	1.46774310634188
SK.N.SH	En21^REST_chr17:58213412-58213612_Ref	En21	REST_chr17:58213412-58213612_Ref	6.07636240306264	6.22042403621801	0.144061633155376	0.582853705332944	0.486092169072283
SK.N.SH	En21^REST_chr17:58217229-58217429_Ref	En21	REST_chr17:58217229-58217429_Ref	6.90531974192624	7.95293964000753	1.0476198980813	3.25151820849374	2.319365683591
SK.N.SH	En21^REST_chr17:58664095-58664295_Ref	En21	REST_chr17:58664095-58664295_Ref	5.83548625513033	6.36255895027016	0.527072695139835	2.57310537472595	1.9744623055494
SK.N.SH	En21^REST_chr17:58678500-58678700_Ref	En21	REST_chr17:58678500-58678700_Ref	4.88933917183961	5.29960527591238	0.410266104072766	1.90530432443422	1.53484044565363
SK.N.SH	En21^REST_chr17:59183865-59184065_Ref	En21	REST_chr17:59183865-59184065_Ref	3.62016781126183	4.00991027201867	0.389742460756836	1.38075741273539	1.14032516836945
SK.N.SH	En21^REST_chr17:60749835-60750035_Ref	En21	REST_chr17:60749835-60750035_Ref	4.48887118836829	4.95529363939758	0.466422451029295	1.26602478023259	1.04941611597583
SK.N.SH	En21^REST_chr17:61556224-61556424_Ref	En21	REST_chr17:61556224-61556424_Ref	6.85660372640483	6.25700673182851	-0.599596994576324	2.74217671307942	2.07456389200546
SK.N.SH	En21^REST_chr17:61608516-61608716_Ref	En21	REST_chr17:61608516-61608716_Ref	6.6837867589761	6.68075337562886	-0.00303338334724312	0.0692796852076193	0.0553213085260097
SK.N.SH	En21^REST_chr17:61819006-61819206_Ref	En21	REST_chr17:61819006-61819206_Ref	7.41953569631893	7.25681419933827	-0.162721496980662	3.66477767955489	2.46212538518955
SK.N.SH	En21^REST_chr17:6207094-6207294_Ref	En21	REST_chr17:6207094-6207294_Ref	4.63804026796035	5.04790399181816	0.409863723857809	1.12114157388712	0.932492852264605
SK.N.SH	En21^REST_chr17:63096710-63096910_Ref	En21	REST_chr17:63096710-63096910_Ref	NA	8.00871686509824	NA	0	NA
SK.N.SH	En21^REST_chr17:63207595-63207795_Ref	En21	REST_chr17:63207595-63207795_Ref	5.88016817167789	5.73213033870465	-0.148037832973234	1.37040198596675	1.13218566604299
SK.N.SH	En21^REST_chr17:63250375-63250575_Ref	En21	REST_chr17:63250375-63250575_Ref	6.05979828029097	6.50951907081487	0.449720790523899	1.49004289252142	1.22481441553301
SK.N.SH	En21^REST_chr17:6429779-6429979_Ref	En21	REST_chr17:6429779-6429979_Ref	3.38458929905998	5.22981493541739	1.84522563635741	2.55922747770793	1.967425674787
SK.N.SH	En21^REST_chr17:64429323-64429523_Ref	En21	REST_chr17:64429323-64429523_Ref	4.32780538024143	4.42350067004291	0.095695289801478	0.287484426675647	0.235988357205521
SK.N.SH	En21^REST_chr17:64536284-64536484_Ref	En21	REST_chr17:64536284-64536484_Ref	6.68845308497704	6.62582585548589	-0.0626272294911487	0.639435715710524	0.534469450500009
SK.N.SH	En21^REST_chr17:64536318-64536518_Ref	En21	REST_chr17:64536318-64536518_Ref	6.45997443340213	6.32659379319882	-0.133380640203308	1.97210557178221	1.58134536496617
SK.N.SH	En21^REST_chr17:64547697-64547897_Ref	En21	REST_chr17:64547697-64547897_Ref	NA	5.68739653603571	NA	0	NA
SK.N.SH	En21^REST_chr17:64843912-64844112_Ref	En21	REST_chr17:64843912-64844112_Ref	6.6683548015322	6.96215472379057	0.293799922258371	2.71121214330685	2.05656150217511
SK.N.SH	En21^REST_chr17:64962125-64962325_Ref	En21	REST_chr17:64962125-64962325_Ref	7.75036582987827	7.52772260969883	-0.222643220179446	3.54333946132798	2.42930399320663
SK.N.SH	En21^REST_chr17:64968143-64968343_Ref	En21	REST_chr17:64968143-64968343_Ref	7.29333217527574	7.08520263728756	-0.208129537988182	1.84876726899254	1.49417226757493
SK.N.SH	En21^REST_chr17:64968399-64968599_Ref	En21	REST_chr17:64968399-64968599_Ref	6.45889477170696	6.5778507180166	0.118955946309639	2.15853753734367	1.71259848120979
SK.N.SH	En21^REST_chr17:65121618-65121818_Ref	En21	REST_chr17:65121618-65121818_Ref	4.63858868108901	4.41657401560154	-0.222014665487464	1.13640858103246	0.944584101378888
SK.N.SH	En21^REST_chr17:65570881-65571081_Ref	En21	REST_chr17:65570881-65571081_Ref	4.7633103911683	4.86201785401178	0.0987074628434801	1.94470234937159	1.56265471428027
SK.N.SH	En21^REST_chr17:65601400-65601600_Ref	En21	REST_chr17:65601400-65601600_Ref	6.88548037080678	6.71831951194623	-0.167160858860554	2.03640992442695	1.62647800134541
SK.N.SH	En21^REST_chr17:66097688-66097888_Ref	En21	REST_chr17:66097688-66097888_Ref	7.8120664692133	8.18178602348558	0.369719554272281	3.09196672725495	2.25224129514784
SK.N.SH	En21^REST_chr17:66168604-66168804_Ref	En21	REST_chr17:66168604-66168804_Ref	6.97179976383284	7.11397319434515	0.14217343051231	1.98178074364078	1.58809423630361
SK.N.SH	En21^REST_chr17:66316539-66316739_Ref	En21	REST_chr17:66316539-66316739_Ref	6.51898100361381	6.57046881607797	0.0514878124641589	2.49492436347455	1.9306665321413
SK.N.SH	En21^REST_chr17:66755601-66755801_Ref	En21	REST_chr17:66755601-66755801_Ref	6.87082363019072	6.70095055484311	-0.169873075347615	2.01378157027039	1.61023671977974
SK.N.SH	En21^REST_chr17:67536197-67536397_Ref	En21	REST_chr17:67536197-67536397_Ref	5.50489071407214	4.7802899268035	-0.724600787268635	2.10347913310269	1.67429583738441
SK.N.SH	En21^REST_chr17:67759748-67759948_Ref	En21	REST_chr17:67759748-67759948_Ref	NA	NA	NA	0	NA
SK.N.SH	En21^REST_chr17:6955571-6955771_Ref	En21	REST_chr17:6955571-6955771_Ref	6.21526415764026	6.42774874168484	0.212484584044581	1.87750994244825	1.51447480707723
SK.N.SH	En21^REST_chr17:69972267-69972467_Ref	En21	REST_chr17:69972267-69972467_Ref	7.32342335742059	7.48508808161849	0.161664724197899	2.77231724943023	2.09053689218574
SK.N.SH	En21^REST_chr17:69974696-69974896_Ref	En21	REST_chr17:69974696-69974896_Ref	5.9074290264551	5.69881331311708	-0.208615713338024	1.44123308496437	1.18694255297239
SK.N.SH	En21^REST_chr17:70680204-70680404_Ref	En21	REST_chr17:70680204-70680404_Ref	5.88164876769358	6.04132863504306	0.159679867349483	2.19456365928251	1.73715478114846
SK.N.SH	En21^REST_chr17:70716248-70716448_Ref	En21	REST_chr17:70716248-70716448_Ref	6.20667409533045	6.69189363057381	0.48521953524336	2.24193645197454	1.76804053731782
SK.N.SH	En21^REST_chr17:70716670-70716870_Ref	En21	REST_chr17:70716670-70716870_Ref	5.15522337341801	5.89106233373953	0.735838960321523	2.95115854226075	2.18421202144114
SK.N.SH	En21^REST_chr17:70774704-70774904_Ref	En21	REST_chr17:70774704-70774904_Ref	4.80843101357372	4.86029003728139	0.0518590237076761	0.594761121929621	0.496121331401205
SK.N.SH	En21^REST_chr17:7095015-7095215_Ref	En21	REST_chr17:7095015-7095215_Ref	6.03106014666275	6.55819063445401	0.527130487791261	2.68188091749887	2.04086573302089
SK.N.SH	En21^REST_chr17:71174045-71174245_Ref	En21	REST_chr17:71174045-71174245_Ref	6.19583341976845	6.1809157155091	-0.0149177042593571	0.115992280936465	0.093516534987381
SK.N.SH	En21^REST_chr17:71251964-71252164_Ref	En21	REST_chr17:71251964-71252164_Ref	3.62178887438253	4.29542492452046	0.673636050137932	1.43108539847462	1.17892324360161
SK.N.SH	En21^REST_chr17:71304334-71304534_Ref	En21	REST_chr17:71304334-71304534_Ref	6.28718337722259	7.15682862073619	0.869645243513594	2.82203145022822	2.11762679507211
SK.N.SH	En21^REST_chr17:71307903-71308103_Ref	En21	REST_chr17:71307903-71308103_Ref	7.33925884308819	7.52480966981307	0.185550826724877	3.92410588661457	2.53914155340477
SK.N.SH	En21^REST_chr17:71590317-71590517_Ref	En21	REST_chr17:71590317-71590517_Ref	5.49028110738414	5.48525029798336	-0.00503080940078338	0.0310219422886916	0.0247585281259666
SK.N.SH	En21^REST_chr17:71970368-71970568_Ref	En21	REST_chr17:71970368-71970568_Ref	5.68388502865975	4.83659328140465	-0.847291747255109	3.62858024614262	2.45287810069274
SK.N.SH	En21^REST_chr17:7218008-7218208_Ref	En21	REST_chr17:7218008-7218208_Ref	6.00106989371352	4.96473963129459	-1.03633026241893	4.06478124983813	2.57475078286001
SK.N.SH	En21^REST_chr17:72187024-72187224_Ref	En21	REST_chr17:72187024-72187224_Ref	4.93054628443219	5.99353334556477	1.06298706113258	2.80886297357647	2.11099149909862
SK.N.SH	En21^REST_chr17:72292114-72292314_Ref	En21	REST_chr17:72292114-72292314_Ref	6.2901976249238	6.59918450519354	0.308986880269743	2.62298498494395	2.00479810383889
SK.N.SH	En21^REST_chr17:72357558-72357758_Ref	En21	REST_chr17:72357558-72357758_Ref	4.9647376477057	5.6508787556315	0.686141107925801	3.28093347539498	2.32942960235593
SK.N.SH	En21^REST_chr17:72450245-72450445_Ref	En21	REST_chr17:72450245-72450445_Ref	8.96371511400243	8.14646284612514	-0.817252267877285	3.9694651416741	2.54802582608261
SK.N.SH	En21^REST_chr17:72606288-72606488_Ref	En21	REST_chr17:72606288-72606488_Ref	3.53725365662877	3.31856176957611	-0.218691887052663	0.46796013866216	0.38904908242812
SK.N.SH	En21^REST_chr17:72653732-72653932_Ref	En21	REST_chr17:72653732-72653932_Ref	6.28651016951944	6.08715719991115	-0.199352969608286	1.22300811682718	1.01492290063602
SK.N.SH	En21^REST_chr17:72667406-72667606_Ref	En21	REST_chr17:72667406-72667606_Ref	4.23571466841849	4.65717688888276	0.421462220464269	1.33060486985337	1.10061161089258
SK.N.SH	En21^REST_chr17:72744741-72744941_Ref	En21	REST_chr17:72744741-72744941_Ref	7.95654419356266	8.32398168589827	0.367437492335602	4.23203530736624	2.61232079379671
SK.N.SH	En21^REST_chr17:72756995-72757195_Ref	En21	REST_chr17:72756995-72757195_Ref	5.83763172480572	4.95497539931958	-0.882656325486136	2.72886708265782	2.0665088030602
SK.N.SH	En21^REST_chr17:72848530-72848730_Ref	En21	REST_chr17:72848530-72848730_Ref	5.88087992740079	6.44335495601883	0.562475028618033	2.92292991182972	2.16966046995647
SK.N.SH	En21^REST_chr17:72848586-72848786_Ref	En21	REST_chr17:72848586-72848786_Ref	NA	NA	NA	0	NA
SK.N.SH	En21^REST_chr17:72933816-72934016_Ref	En21	REST_chr17:72933816-72934016_Ref	5.59020539998172	5.83463382069228	0.244428420710561	1.45892914056267	1.2002425523324
SK.N.SH	En21^REST_chr17:72978050-72978250_Ref	En21	REST_chr17:72978050-72978250_Ref	6.46590787572269	6.44292814841177	-0.0229797273109176	0.0784221787844729	0.0626966571465443
SK.N.SH	En21^REST_chr17:72984109-72984309_Ref	En21	REST_chr17:72984109-72984309_Ref	8.28643662797025	8.32673275512206	0.0402961271518141	0.464332283842541	0.38611523053401
SK.N.SH	En21^REST_chr17:73075822-73076022_Ref	En21	REST_chr17:73075822-73076022_Ref	6.20356660639244	6.46510092994502	0.261534323552576	1.02080908237977	0.850830023040264
SK.N.SH	En21^REST_chr17:73452579-73452779_Ref	En21	REST_chr17:73452579-73452779_Ref	7.39340726317223	7.50772665151766	0.114319388345435	0.648433231430713	0.541854526798385
SK.N.SH	En21^REST_chr17:73749816-73750016_Ref	En21	REST_chr17:73749816-73750016_Ref	NA	NA	NA	0	NA
SK.N.SH	En21^REST_chr17:73826311-73826511_Ref	En21	REST_chr17:73826311-73826511_Ref	7.10053368562444	6.82950373178768	-0.271029953836762	2.20542930842658	1.74421474366555
SK.N.SH	En21^REST_chr17:73839871-73840071_Ref	En21	REST_chr17:73839871-73840071_Ref	7.44630860093777	7.55811826671505	0.111809665777275	1.29155031215329	1.07029516520157
SK.N.SH	En21^REST_chr17:73869112-73869312_Ref	En21	REST_chr17:73869112-73869312_Ref	6.44510070512069	6.70373091106178	0.25863020594109	3.03512073536355	2.22666912971313
SK.N.SH	En21^REST_chr17:74178284-74178484_Ref	En21	REST_chr17:74178284-74178484_Ref	6.58216833252592	6.49849542568906	-0.0836729068368554	0.658391173295619	0.550293442182617
SK.N.SH	En21^REST_chr17:74261297-74261497_Ref	En21	REST_chr17:74261297-74261497_Ref	NA	NA	NA	0	NA
SK.N.SH	En21^REST_chr17:74394173-74394373_Ref	En21	REST_chr17:74394173-74394373_Ref	4.99467186641735	6.09036095276658	1.09568908634923	3.48776869733863	2.41371014389901
SK.N.SH	En21^REST_chr17:74442692-74442892_Ref	En21	REST_chr17:74442692-74442892_Ref	6.02186491707738	6.29027964296088	0.268414725883504	2.48784535858677	1.92653496689854
SK.N.SH	En21^REST_chr17:74519228-74519428_Ref	En21	REST_chr17:74519228-74519428_Ref	7.21115147326632	7.64793869990819	0.436787226641877	2.59668984471197	1.98893474354651
SK.N.SH	En21^REST_chr17:74519385-74519585_Ref	En21	REST_chr17:74519385-74519585_Ref	5.87374583078156	5.82844718415784	-0.0452986466237171	0.638421952926486	0.533569134836274
SK.N.SH	En21^REST_chr17:74540827-74541027_Ref	En21	REST_chr17:74540827-74541027_Ref	6.96591299505177	6.6937899484946	-0.272123046557167	3.02898261979197	2.22404206169378
SK.N.SH	En21^REST_chr17:74696914-74697114_Ref	En21	REST_chr17:74696914-74697114_Ref	6.1262658853482	5.81413420692503	-0.312131678423172	2.2150794069805	1.75059502297089
SK.N.SH	En21^REST_chr17:74835875-74836075_Ref	En21	REST_chr17:74835875-74836075_Ref	6.43027604307247	NA	NA	0	NA
SK.N.SH	En21^REST_chr17:74895599-74895799_Ref	En21	REST_chr17:74895599-74895799_Ref	5.40558960461883	5.07369049270844	-0.331899111910385	2.60389144032528	1.99343682281604
SK.N.SH	En21^REST_chr17:74916935-74917135_Ref	En21	REST_chr17:74916935-74917135_Ref	NA	3.80811333258318	NA	0	NA
SK.N.SH	En21^REST_chr17:75052399-75052599_Ref	En21	REST_chr17:75052399-75052599_Ref	5.41522104777976	6.35888673580788	0.943665688028116	4.01916259223189	2.56383483192432
SK.N.SH	En21^REST_chr17:7518050-7518250_Ref	En21	REST_chr17:7518050-7518250_Ref	8.75896794715246	NA	NA	0	NA
SK.N.SH	En21^REST_chr17:75243228-75243428_Ref	En21	REST_chr17:75243228-75243428_Ref	6.39787526799156	6.95341341046558	0.555538142474019	2.39056917210146	1.86503403133469
SK.N.SH	En21^REST_chr17:7537715-7537915_Ref	En21	REST_chr17:7537715-7537915_Ref	7.09668293486681	7.37778752366722	0.281104588800405	1.63492254760569	1.33488637823012
SK.N.SH	En21^REST_chr17:75385865-75386065_Ref	En21	REST_chr17:75385865-75386065_Ref	6.86082066520119	6.82622512220871	-0.0345955429924807	0.218454290089544	0.178718693347848
SK.N.SH	En21^REST_chr17:75423822-75424022_Ref	En21	REST_chr17:75423822-75424022_Ref	6.35122713555976	6.89714611960894	0.545918984049185	3.84577447884362	2.51834128704377
SK.N.SH	En21^REST_chr17:75768489-75768689_Ref	En21	REST_chr17:75768489-75768689_Ref	6.1096986680155	6.17733779892472	0.0676391309092175	0.729293612662025	0.610396297063278
SK.N.SH	En21^REST_chr17:75954356-75954556_Ref	En21	REST_chr17:75954356-75954556_Ref	8.14952248722363	8.22299204097626	0.0734695537526289	0.363573135527286	0.300796495639632
SK.N.SH	En21^REST_chr17:76108816-76109016_Ref	En21	REST_chr17:76108816-76109016_Ref	6.00843522994578	6.71979023441243	0.711355004466646	2.15432176186916	1.70958350165452
SK.N.SH	En21^REST_chr17:76259428-76259628_Ref	En21	REST_chr17:76259428-76259628_Ref	NA	NA	NA	0	NA
SK.N.SH	En21^REST_chr17:76349535-76349735_Ref	En21	REST_chr17:76349535-76349735_Ref	6.59995031858564	6.60229989866065	0.00234958007500996	0.00909053971569643	0.00721537044241497
SK.N.SH	En21^REST_chr17:76374730-76374930_Ref	En21	REST_chr17:76374730-76374930_Ref	8.75127456144353	NA	NA	0	NA
SK.N.SH	En21^REST_chr17:76377912-76378112_Ref	En21	REST_chr17:76377912-76378112_Ref	5.96186857605209	5.62371175554205	-0.338156820510034	2.16154814665557	1.71469592201151
SK.N.SH	En21^REST_chr17:76378012-76378212_Ref	En21	REST_chr17:76378012-76378212_Ref	6.64114467268092	6.72182392123646	0.080679248555537	0.358637233133171	0.296614963858928
SK.N.SH	En21^REST_chr17:76393802-76394002_Ref	En21	REST_chr17:76393802-76394002_Ref	6.30574418239486	6.24693656567018	-0.0588076167246729	0.912609004862647	0.762674562662211
SK.N.SH	En21^REST_chr17:76417520-76417720_Ref	En21	REST_chr17:76417520-76417720_Ref	5.97047448561423	6.7981884288542	0.827713943239964	3.28879160379511	2.33235242270753
SK.N.SH	En21^REST_chr17:76425544-76425744_Ref	En21	REST_chr17:76425544-76425744_Ref	6.48537736217521	6.5247763606629	0.0393989984876946	0.562213187258	0.468760612554036
SK.N.SH	En21^REST_chr17:76818733-76818933_Ref	En21	REST_chr17:76818733-76818933_Ref	6.40573913308548	6.68149783742953	0.275758704344049	1.62022498297767	1.32364205510527
SK.N.SH	En21^REST_chr17:77042903-77043103_Ref	En21	REST_chr17:77042903-77043103_Ref	6.35153173958125	6.63188578938623	0.280354049804982	3.2042401440564	2.30126610057361
SK.N.SH	En21^REST_chr17:77043034-77043234_Ref	En21	REST_chr17:77043034-77043234_Ref	6.62491801932622	6.45937311450757	-0.165544904818648	1.68036363823491	1.3693467343721
SK.N.SH	En21^REST_chr17:77188667-77188867_Ref	En21	REST_chr17:77188667-77188867_Ref	6.03915313512692	6.78244793050687	0.743294795379949	3.11578855860499	2.26360530608901
SK.N.SH	En21^REST_chr17:77290647-77290847_Ref	En21	REST_chr17:77290647-77290847_Ref	4.69921799912352	6.94410857630066	2.24489057717714	3.50441915758946	2.41676543283826
SK.N.SH	En21^REST_chr17:77960588-77960788_Ref	En21	REST_chr17:77960588-77960788_Ref	6.90458773281297	6.95986574533036	0.0552780125173893	1.00652502563179	0.839074448357123
SK.N.SH	En21^REST_chr17:77967635-77967835_Ref	En21	REST_chr17:77967635-77967835_Ref	6.29974336417191	6.66340942069248	0.363666056520568	2.48630767402824	1.92573915102959
SK.N.SH	En21^REST_chr17:77982279-77982479_Ref	En21	REST_chr17:77982279-77982479_Ref	5.93712367421781	6.51285866306665	0.575734988848842	2.95493386725716	2.18532600469682
SK.N.SH	En21^REST_chr17:77982314-77982514_Ref	En21	REST_chr17:77982314-77982514_Ref	NA	5.91763289040502	NA	0	NA
SK.N.SH	En21^REST_chr17:78132708-78132908_Ref	En21	REST_chr17:78132708-78132908_Ref	5.79889511102755	5.15990370791909	-0.638991403108457	2.65623115449671	2.02485450326011
SK.N.SH	En21^REST_chr17:78400809-78401009_Ref	En21	REST_chr17:78400809-78401009_Ref	NA	NA	NA	0	NA
SK.N.SH	En21^REST_chr17:78428505-78428705_Ref	En21	REST_chr17:78428505-78428705_Ref	9.33368390664972	9.14262986961221	-0.191054037037512	1.98246103031557	1.5885857490952
SK.N.SH	En21^REST_chr17:78442036-78442236_Ref	En21	REST_chr17:78442036-78442236_Ref	5.98152518090661	5.72889187251564	-0.252633308390966	2.25105266926308	1.7736045869094
SK.N.SH	En21^REST_chr17:78767387-78767587_Ref	En21	REST_chr17:78767387-78767587_Ref	5.37241139913546	5.2475288592885	-0.12488253984696	0.977391197636905	0.81535590845833
SK.N.SH	En21^REST_chr17:78874872-78875072_Ref	En21	REST_chr17:78874872-78875072_Ref	6.31944926234431	6.03641831599972	-0.283030946344593	2.29213377266384	1.80096211997143
SK.N.SH	En21^REST_chr17:78965597-78965797_Ref	En21	REST_chr17:78965597-78965797_Ref	NA	9.32037341440499	NA	0	NA
SK.N.SH	En21^REST_chr17:79008930-79009130_Ref	En21	REST_chr17:79008930-79009130_Ref	NA	8.31771057828999	NA	0	NA
SK.N.SH	En21^REST_chr17:79075464-79075664_Ref	En21	REST_chr17:79075464-79075664_Ref	6.68933020982559	6.92999123785719	0.240661028031602	2.64348561882928	2.01740942317221
SK.N.SH	En21^REST_chr17:79075695-79075895_Ref	En21	REST_chr17:79075695-79075895_Ref	6.61255988603023	6.49568888788845	-0.116870998141779	1.15512541599443	0.959938879034869
SK.N.SH	En21^REST_chr17:79382844-79383044_Ref	En21	REST_chr17:79382844-79383044_Ref	6.12281472877601	6.55717226177759	0.434357533001588	2.45599577003676	1.90671382862056
SK.N.SH	En21^REST_chr17:79382905-79383105_Ref	En21	REST_chr17:79382905-79383105_Ref	5.83032989060754	6.56814027056469	0.737810379957156	2.48832344060541	1.92676617457685
SK.N.SH	En21^REST_chr17:79451260-79451460_Ref	En21	REST_chr17:79451260-79451460_Ref	NA	7.07668978253629	NA	0	NA
SK.N.SH	En21^REST_chr17:79818168-79818368_Ref	En21	REST_chr17:79818168-79818368_Ref	NA	NA	NA	0	NA
SK.N.SH	En21^REST_chr17:7983402-7983602_Ref	En21	REST_chr17:7983402-7983602_Ref	6.56745145667317	6.15049654267694	-0.416954913996231	3.10744163309191	2.25953539781738
SK.N.SH	En21^REST_chr17:79875388-79875588_Ref	En21	REST_chr17:79875388-79875588_Ref	6.8107398189053	6.92616323883233	0.115423419927032	1.77030742067117	1.43645142454525
SK.N.SH	En21^REST_chr17:79881273-79881473_Ref	En21	REST_chr17:79881273-79881473_Ref	7.04787467710693	7.03404153020402	-0.0138331469029147	0.0559423264765525	0.0445374163540906
SK.N.SH	En21^REST_chr17:79949605-79949805_Ref	En21	REST_chr17:79949605-79949805_Ref	6.3867032635035	6.26212189466075	-0.124581368842751	1.20153311310991	0.997315107986317
SK.N.SH	En21^REST_chr17:79962056-79962256_Ref	En21	REST_chr17:79962056-79962256_Ref	6.4748617646131	5.83847541103245	-0.636386353580646	3.16961060513256	2.28673958371171
SK.N.SH	En21^REST_chr17:79962074-79962274_Ref	En21	REST_chr17:79962074-79962274_Ref	6.50407193739512	6.29231797070569	-0.211753966689436	1.5685824152532	1.28454577570459
SK.N.SH	En21^REST_chr17:80061780-80061980_Ref	En21	REST_chr17:80061780-80061980_Ref	6.8549559635845	7.18441697114526	0.329461007560759	3.08861800224765	2.25095530659862
SK.N.SH	En21^REST_chr17:80111816-80112016_Ref	En21	REST_chr17:80111816-80112016_Ref	5.71831945248905	6.34664751144484	0.62832805895579	3.2849016381008	2.33082495636408
SK.N.SH	En21^REST_chr17:80345530-80345730_Ref	En21	REST_chr17:80345530-80345730_Ref	NA	NA	NA	0	NA
SK.N.SH	En21^REST_chr17:80354792-80354992_Ref	En21	REST_chr17:80354792-80354992_Ref	6.21745042870644	NA	NA	0	NA
SK.N.SH	En21^REST_chr17:80419896-80420096_Ref	En21	REST_chr17:80419896-80420096_Ref	6.58196268767799	6.40142023482336	-0.180542452854628	1.30885643467948	1.08411452518553
SK.N.SH	En21^REST_chr17:80606050-80606250_Ref	En21	REST_chr17:80606050-80606250_Ref	8.08459276628917	8.1112115584469	0.0266187921577359	0.174225644938447	0.141989895003033
SK.N.SH	En21^REST_chr17:8090002-8090202_Ref	En21	REST_chr17:8090002-8090202_Ref	6.6631170270373	7.02349066343844	0.360373636401143	2.19813443907797	1.7394891648823
SK.N.SH	En21^REST_chr17:8090676-8090876_Ref	En21	REST_chr17:8090676-8090876_Ref	3.49917293373295	3.60857023344538	0.109397299712422	0.591903417789947	0.493710681453512
SK.N.SH	En21^REST_chr17:81037535-81037735_Ref	En21	REST_chr17:81037535-81037735_Ref	NA	NA	NA	0	NA
SK.N.SH	En21^REST_chr17:900321-900521_Ref	En21	REST_chr17:900321-900521_Ref	8.43595610294801	8.56214585915477	0.126189756206765	2.83199807759761	2.12288668794499
SK.N.SH	En21^REST_chr17:9134209-9134409_Ref	En21	REST_chr17:9134209-9134409_Ref	5.19189571425921	5.42758079011879	0.235685075859583	1.38148821237056	1.14100430011069
SK.N.SH	En21^REST_chr17:9925889-9926089_Ref	En21	REST_chr17:9925889-9926089_Ref	5.9805856714257	6.95934419725618	0.978758525830476	3.84012741130072	2.51770768121735
SK.N.SH	En21^REST_chr18:10737085-10737285_Ref	En21	REST_chr18:10737085-10737285_Ref	5.38353031153677	4.5116743230775	-0.871855988459266	1.95593981541682	1.57047860417098
SK.N.SH	En21^REST_chr18:11387935-11388135_Ref	En21	REST_chr18:11387935-11388135_Ref	7.0192800776105	6.90402191726541	-0.115258160345091	1.37871137460411	1.13856486928315
SK.N.SH	En21^REST_chr18:11505061-11505261_Ref	En21	REST_chr18:11505061-11505261_Ref	NA	6.00339675166874	NA	0	NA
SK.N.SH	En21^REST_chr18:11579005-11579205_Ref	En21	REST_chr18:11579005-11579205_Ref	5.55228655049005	3.79858232146615	-1.7537042290239	4.30433204041622	2.63067210421513
SK.N.SH	En21^REST_chr18:12310892-12311092_Ref	En21	REST_chr18:12310892-12311092_Ref	6.72916492746895	6.97718907255347	0.248024145084515	1.53314215365625	1.25705782630818
SK.N.SH	En21^REST_chr18:13004380-13004580_Ref	En21	REST_chr18:13004380-13004580_Ref	6.84074389811061	7.05830025577411	0.217556357663501	1.10631058293912	0.920472986578183
SK.N.SH	En21^REST_chr18:13233385-13233585_Ref	En21	REST_chr18:13233385-13233585_Ref	4.86961178204059	5.56671890484186	0.697107122801271	2.35431786508403	1.84138407357529
SK.N.SH	En21^REST_chr18:13233417-13233617_Ref	En21	REST_chr18:13233417-13233617_Ref	5.66044860974296	6.11233021376875	0.451881604025789	3.56662532509819	2.4309054969036
SK.N.SH	En21^REST_chr18:20262094-20262294_Ref	En21	REST_chr18:20262094-20262294_Ref	5.86005174598537	6.18843545894535	0.32838371295998	3.21431392298328	2.30382831523663
SK.N.SH	En21^REST_chr18:20736298-20736498_Ref	En21	REST_chr18:20736298-20736498_Ref	NA	NA	NA	0	NA
SK.N.SH	En21^REST_chr18:20847132-20847332_Ref	En21	REST_chr18:20847132-20847332_Ref	6.37222093659841	NA	NA	0	NA
SK.N.SH	En21^REST_chr18:20892648-20892848_Ref	En21	REST_chr18:20892648-20892848_Ref	5.6824322090448	4.77474054133355	-0.907691667711243	1.81520824218596	1.46959892335993
SK.N.SH	En21^REST_chr18:21166299-21166499_Ref	En21	REST_chr18:21166299-21166499_Ref	9.19333357480139	8.8558669332041	-0.337466641597294	3.59562307330294	2.44437019995475
SK.N.SH	En21^REST_chr18:21656376-21656576_Ref	En21	REST_chr18:21656376-21656576_Ref	6.82401282742146	6.15256532486143	-0.671447502560024	3.96125149124371	2.54627615116708
SK.N.SH	En21^REST_chr18:22373792-22373992_Ref	En21	REST_chr18:22373792-22373992_Ref	5.53242449229898	4.86965813493708	-0.662766357361897	1.8320393912669	1.48196419502237
SK.N.SH	En21^REST_chr18:2274640-2274840_Ref	En21	REST_chr18:2274640-2274840_Ref	4.95997001922778	NA	NA	0	NA
SK.N.SH	En21^REST_chr18:23534044-23534244_Ref	En21	REST_chr18:23534044-23534244_Ref	3.22555806231458	3.78113564528951	0.55557758297492	2.14734719694589	1.70479495279456
SK.N.SH	En21^REST_chr18:23619249-23619449_Ref	En21	REST_chr18:23619249-23619449_Ref	4.68123177080697	4.74672508803634	0.0654933172293743	0.181669875294706	0.148106505365871
SK.N.SH	En21^REST_chr18:25755374-25755574_Ref	En21	REST_chr18:25755374-25755574_Ref	7.82064398178433	7.78803129160551	-0.0326126901788184	0.511836663043418	0.425833388081003
SK.N.SH	En21^REST_chr18:27261647-27261847_Ref	En21	REST_chr18:27261647-27261847_Ref	4.30868185453752	5.27172215258943	0.963040298051911	3.26072910634658	2.32340351351852
SK.N.SH	En21^REST_chr18:27559925-27560125_Ref	En21	REST_chr18:27559925-27560125_Ref	4.62522009168018	4.4550766428733	-0.170143448806879	0.400301824688533	0.332172835534508
SK.N.SH	En21^REST_chr18:29522927-29523127_Ref	En21	REST_chr18:29522927-29523127_Ref	NA	7.56239636952199	NA	0	NA
SK.N.SH	En21^REST_chr18:3149081-3149281_Ref	En21	REST_chr18:3149081-3149281_Ref	3.7777784244889	NA	NA	0	NA
SK.N.SH	En21^REST_chr18:3297350-3297550_Ref	En21	REST_chr18:3297350-3297550_Ref	5.22020581128743	4.4684115742978	-0.751794236989627	2.20255629233349	1.74226252349167
SK.N.SH	En21^REST_chr18:33335584-33335784_Ref	En21	REST_chr18:33335584-33335784_Ref	4.36593881107676	3.94317291308749	-0.422765897989271	2.71581508223003	2.05858188162281
SK.N.SH	En21^REST_chr18:33355951-33356151_Ref	En21	REST_chr18:33355951-33356151_Ref	NA	NA	NA	0	NA
SK.N.SH	En21^REST_chr18:33357056-33357256_Ref	En21	REST_chr18:33357056-33357256_Ref	4.18725442777451	4.53204937174102	0.344794943966503	2.18526538962798	1.73137583189946
SK.N.SH	En21^REST_chr18:33855642-33855842_Ref	En21	REST_chr18:33855642-33855842_Ref	NA	NA	NA	0	NA
SK.N.SH	En21^REST_chr18:34061455-34061655_Ref	En21	REST_chr18:34061455-34061655_Ref	4.36814265794732	5.01480726903593	0.646664611088612	2.28273980305026	1.79464029855238
SK.N.SH	En21^REST_chr18:34850094-34850294_Ref	En21	REST_chr18:34850094-34850294_Ref	4.89780216275027	5.13347939318424	0.23567723043397	1.28560081878255	1.06567831874665
SK.N.SH	En21^REST_chr18:34850111-34850311_Ref	En21	REST_chr18:34850111-34850311_Ref	2.66577203338542	4.04777792022289	1.38200588683746	2.93551682570685	2.17693739286272
SK.N.SH	En21^REST_chr18:3554428-3554628_Ref	En21	REST_chr18:3554428-3554628_Ref	6.1088450305428	6.34964049354358	0.24079546300078	1.34210001744846	1.10945066956102
SK.N.SH	En21^REST_chr18:3595909-3596109_Ref	En21	REST_chr18:3595909-3596109_Ref	4.00210941359078	5.06080772390619	1.0586983103154	2.40652474005228	1.87411222687786
SK.N.SH	En21^REST_chr18:362084-362284_Ref	En21	REST_chr18:362084-362284_Ref	4.83522138118194	5.30514682642512	0.469925445243173	1.49024540020496	1.22498957211399
SK.N.SH	En21^REST_chr18:37992473-37992673_Ref	En21	REST_chr18:37992473-37992673_Ref	4.44898179750556	4.62522249787925	0.176240700373691	0.447020751042346	0.371374281823086
SK.N.SH	En21^REST_chr18:39754993-39755193_Ref	En21	REST_chr18:39754993-39755193_Ref	6.58546535564887	6.78356855536445	0.198103199715578	1.51054488583499	1.24014388253983
SK.N.SH	En21^REST_chr18:39876886-39877086_Ref	En21	REST_chr18:39876886-39877086_Ref	4.01241174938049	NA	NA	0	NA
SK.N.SH	En21^REST_chr18:39931509-39931709_Ref	En21	REST_chr18:39931509-39931709_Ref	NA	3.2964177516636	NA	0	NA
SK.N.SH	En21^REST_chr18:40857274-40857474_Ref	En21	REST_chr18:40857274-40857474_Ref	7.10416803144171	7.0982879174996	-0.00588011394211296	0.0321581753999905	0.0255895060534588
SK.N.SH	En21^REST_chr18:41627686-41627886_Ref	En21	REST_chr18:41627686-41627886_Ref	5.49634141948529	5.89871104622458	0.402369626739286	1.74561416066884	1.41769821685846
SK.N.SH	En21^REST_chr18:42535840-42536040_Ref	En21	REST_chr18:42535840-42536040_Ref	5.83448455017014	5.23592874943382	-0.598555800736318	2.33892174687033	1.83181605366492
SK.N.SH	En21^REST_chr18:42707426-42707626_Ref	En21	REST_chr18:42707426-42707626_Ref	4.06206880087746	4.67762514287763	0.615556342000163	1.11295031551421	0.925789414743548
SK.N.SH	En21^REST_chr18:43864052-43864252_Ref	En21	REST_chr18:43864052-43864252_Ref	6.32860846351385	5.98420854748312	-0.344399916030723	1.92559458060794	1.54912007979715
SK.N.SH	En21^REST_chr18:43959623-43959823_Ref	En21	REST_chr18:43959623-43959823_Ref	5.47541525043945	5.55653573912548	0.0811204886860288	0.421867144098334	0.350319731670719
SK.N.SH	En21^REST_chr18:44077193-44077393_Ref	En21	REST_chr18:44077193-44077393_Ref	3.53246978390797	6.28508843915046	2.75261865524249	3.20754589072574	2.30126610057361
SK.N.SH	En21^REST_chr18:44082422-44082622_Ref	En21	REST_chr18:44082422-44082622_Ref	2.88140406066319	3.36798008977953	0.486576029116335	0.896176850265114	0.749461467528143
SK.N.SH	En21^REST_chr18:44082488-44082688_Ref	En21	REST_chr18:44082488-44082688_Ref	5.00320569008568	NA	NA	0	NA
SK.N.SH	En21^REST_chr18:45153542-45153742_Ref	En21	REST_chr18:45153542-45153742_Ref	5.16255895485664	5.30798981092173	0.145430856065096	0.964613845732348	0.804837095142354
SK.N.SH	En21^REST_chr18:45734184-45734384_Ref	En21	REST_chr18:45734184-45734384_Ref	5.81915834886749	6.23865081191509	0.419492463047603	2.41705225557026	1.8821317391028
SK.N.SH	En21^REST_chr18:46053928-46054128_Ref	En21	REST_chr18:46053928-46054128_Ref	5.48484403853922	3.22173143083414	-2.26311260770508	3.0045811577619	2.20966066536787
SK.N.SH	En21^REST_chr18:46132860-46133060_Ref	En21	REST_chr18:46132860-46133060_Ref	6.15291617219799	6.08843298271078	-0.0644831894872038	1.18534763362156	0.984255425612757
SK.N.SH	En21^REST_chr18:47424931-47425131_Ref	En21	REST_chr18:47424931-47425131_Ref	2.70089313948414	5.08676446421751	2.38587132473337	2.84332980516183	2.12940348676039
SK.N.SH	En21^REST_chr18:48494318-48494518_Ref	En21	REST_chr18:48494318-48494518_Ref	NA	NA	NA	0	NA
SK.N.SH	En21^REST_chr18:48626849-48627049_Ref	En21	REST_chr18:48626849-48627049_Ref	5.57388134718773	5.17621211310353	-0.397669234084196	3.54050714361567	2.42805767063214
SK.N.SH	En21^REST_chr18:490755-490955_Ref	En21	REST_chr18:490755-490955_Ref	4.70905447498294	NA	NA	0	NA
SK.N.SH	En21^REST_chr18:5108091-5108291_Ref	En21	REST_chr18:5108091-5108291_Ref	3.41638013368286	NA	NA	0	NA
SK.N.SH	En21^REST_chr18:51822474-51822674_Ref	En21	REST_chr18:51822474-51822674_Ref	NA	NA	NA	0	NA
SK.N.SH	En21^REST_chr18:5197087-5197287_Ref	En21	REST_chr18:5197087-5197287_Ref	6.40187289089754	NA	NA	0	NA
SK.N.SH	En21^REST_chr18:52746655-52746855_Ref	En21	REST_chr18:52746655-52746855_Ref	6.37892308122035	6.11839886314284	-0.260524218077512	1.6394522643767	1.33846681706711
SK.N.SH	En21^REST_chr18:52746804-52747004_Ref	En21	REST_chr18:52746804-52747004_Ref	6.06029624880228	6.2970725603446	0.236776311542325	1.86599643695205	1.50644168139168
SK.N.SH	En21^REST_chr18:54745098-54745298_Ref	En21	REST_chr18:54745098-54745298_Ref	5.51880301579252	5.48456620750321	-0.0342368082893145	0.169502750261794	0.138099854804377
SK.N.SH	En21^REST_chr18:55071740-55071940_Ref	En21	REST_chr18:55071740-55071940_Ref	5.03992388030291	3.1444793709767	-1.89544450932621	3.52556010213872	2.42266672810568
SK.N.SH	En21^REST_chr18:55114420-55114620_Ref	En21	REST_chr18:55114420-55114620_Ref	6.28580698525549	6.65665201194832	0.370845026692824	2.28063102094916	1.79348997242539
SK.N.SH	En21^REST_chr18:55166159-55166359_Ref	En21	REST_chr18:55166159-55166359_Ref	3.4099607037261	NA	NA	0	NA
SK.N.SH	En21^REST_chr18:55297483-55297683_Ref	En21	REST_chr18:55297483-55297683_Ref	6.85176530616271	6.20791762629917	-0.643847679863537	5.75883734126834	2.76955677758817
SK.N.SH	En21^REST_chr18:55355232-55355432_Ref	En21	REST_chr18:55355232-55355432_Ref	5.59683982611449	5.27570592549486	-0.321133900619627	1.97351399606059	1.5823153662425
SK.N.SH	En21^REST_chr18:55355257-55355457_Ref	En21	REST_chr18:55355257-55355457_Ref	5.77809221918262	6.51706212494301	0.738969905760395	4.06005532252529	2.57218421376337
SK.N.SH	En21^REST_chr18:55355269-55355469_Ref	En21	REST_chr18:55355269-55355469_Ref	5.29770398526016	5.80951910751284	0.511815122252686	2.34636702076388	1.83598558509767
SK.N.SH	En21^REST_chr18:56435790-56435990_Ref	En21	REST_chr18:56435790-56435990_Ref	6.19754275913971	6.95084229806876	0.753299538929046	2.74023258839252	2.0733836189937
SK.N.SH	En21^REST_chr18:57069782-57069982_Ref	En21	REST_chr18:57069782-57069982_Ref	6.66025297968591	7.03002586119939	0.369772881513472	3.87600886888414	2.52477256255163
SK.N.SH	En21^REST_chr18:57113315-57113515_Ref	En21	REST_chr18:57113315-57113515_Ref	5.62673260263084	6.26276230910841	0.636029706477578	2.39653633597243	1.868754193736
SK.N.SH	En21^REST_chr18:57120853-57121053_Ref	En21	REST_chr18:57120853-57121053_Ref	5.29244327796243	5.56584805595361	0.273404777991178	2.01945741589327	1.61455983131046
SK.N.SH	En21^REST_chr18:57183915-57184115_Ref	En21	REST_chr18:57183915-57184115_Ref	6.25014518651212	6.33509115666922	0.0849459701570954	0.909983994706715	0.760749352538684
SK.N.SH	En21^REST_chr18:57185107-57185307_Ref	En21	REST_chr18:57185107-57185307_Ref	5.5722264855786	6.73122266510006	1.15899617952146	3.65692904676445	2.4600053048132
SK.N.SH	En21^REST_chr18:57567242-57567442_Ref	En21	REST_chr18:57567242-57567442_Ref	5.97267501685517	6.11877656574961	0.146101548894436	1.12263433128675	0.933802140481847
SK.N.SH	En21^REST_chr18:5868356-5868556_Ref	En21	REST_chr18:5868356-5868556_Ref	NA	3.61867072966171	NA	0	NA
SK.N.SH	En21^REST_chr18:59256954-59257154_Ref	En21	REST_chr18:59256954-59257154_Ref	5.71154964911522	5.31111170325373	-0.400437945861486	2.37588414791985	1.85535034429835
SK.N.SH	En21^REST_chr18:59416119-59416319_Ref	En21	REST_chr18:59416119-59416319_Ref	6.04588012807468	NA	NA	0	NA
SK.N.SH	En21^REST_chr18:60833529-60833729_Ref	En21	REST_chr18:60833529-60833729_Ref	7.03027743731979	NA	NA	0	NA
SK.N.SH	En21^REST_chr18:61229622-61229822_Ref	En21	REST_chr18:61229622-61229822_Ref	5.1967907751091	6.11037245034415	0.913581675235045	4.46473709361401	2.64227993072175
SK.N.SH	En21^REST_chr18:61654220-61654420_Ref	En21	REST_chr18:61654220-61654420_Ref	6.04107743895236	6.66901908152043	0.627941642568074	2.62764456764312	2.00749678084256
SK.N.SH	En21^REST_chr18:6398352-6398552_Ref	En21	REST_chr18:6398352-6398552_Ref	4.07415662808954	4.46821905287759	0.394062424788058	2.75206237218636	2.0799407532597
SK.N.SH	En21^REST_chr18:6398396-6398596_Ref	En21	REST_chr18:6398396-6398596_Ref	5.68577255250589	5.08075089826514	-0.605021654240753	2.84956997288713	2.13193896965536
SK.N.SH	En21^REST_chr18:6482620-6482820_Ref	En21	REST_chr18:6482620-6482820_Ref	6.95026454238827	6.76171312768091	-0.188551414707355	2.35339662312475	1.84081474067881
SK.N.SH	En21^REST_chr18:70497463-70497663_Ref	En21	REST_chr18:70497463-70497663_Ref	4.51835599942863	5.31016340318691	0.791807403758282	3.90342906747622	2.53153292404661
SK.N.SH	En21^REST_chr18:73107131-73107331_Ref	En21	REST_chr18:73107131-73107331_Ref	5.6520760520205	4.85105059142783	-0.801025460592669	2.90400660789847	2.16132854921811
SK.N.SH	En21^REST_chr18:74779504-74779704_Ref	En21	REST_chr18:74779504-74779704_Ref	NA	6.00648736200893	NA	0	NA
SK.N.SH	En21^REST_chr18:74813410-74813610_Ref	En21	REST_chr18:74813410-74813610_Ref	6.45536577366917	7.29557217821538	0.840206404546208	3.19353576085651	2.29747813886772
SK.N.SH	En21^REST_chr18:74915108-74915308_Ref	En21	REST_chr18:74915108-74915308_Ref	6.0204328364899	6.14842386641793	0.127991029928033	1.34875563447698	1.11463211885172
SK.N.SH	En21^REST_chr18:75072846-75073046_Ref	En21	REST_chr18:75072846-75073046_Ref	3.28137849098856	4.38309347473978	1.10171498375122	2.39230486890388	1.86592222672686
SK.N.SH	En21^REST_chr18:75459324-75459524_Ref	En21	REST_chr18:75459324-75459524_Ref	4.8074191449245	4.94573324153337	0.138314096608871	0.651758752229218	0.544555316625957
SK.N.SH	En21^REST_chr18:76361401-76361601_Ref	En21	REST_chr18:76361401-76361601_Ref	5.3106962021692	5.50008980185587	0.189393599686668	2.1725370298135	1.72209124686378
SK.N.SH	En21^REST_chr18:76553421-76553621_Ref	En21	REST_chr18:76553421-76553621_Ref	4.68000433832712	4.94436174824725	0.264357409920128	0.965025411428636	0.805126031641936
SK.N.SH	En21^REST_chr18:8412301-8412501_Ref	En21	REST_chr18:8412301-8412501_Ref	6.0454448907923	6.19034392710846	0.144899036316157	1.8452535050861	1.49161283147643
SK.N.SH	En21^REST_chr18:864912-865112_Ref	En21	REST_chr18:864912-865112_Ref	6.65565919060393	6.94000382725689	0.284344636652961	2.11061959015668	1.67955452718801
SK.N.SH	En21^REST_chr18:8894919-8895119_Ref	En21	REST_chr18:8894919-8895119_Ref	3.82420768552374	4.05081892869164	0.226611243167899	0.60108245799494	0.501472468452432
SK.N.SH	En21^REST_chr18:8909172-8909372_Ref	En21	REST_chr18:8909172-8909372_Ref	6.56240760939053	6.20388376983325	-0.358523839557274	1.86333014768038	1.50463273754722
SK.N.SH	En21^REST_chr18:8912503-8912703_Ref	En21	REST_chr18:8912503-8912703_Ref	6.43415317121352	6.1614676084268	-0.272685562786716	2.55788251149365	1.96660252297861
SK.N.SH	En21^REST_chr18:9722693-9722893_Ref	En21	REST_chr18:9722693-9722893_Ref	6.56723770322822	6.59385754040568	0.0266198371774644	0.0929309041037627	0.0747811771541413
SK.N.SH	En21^REST_chr18:9869953-9870153_Ref	En21	REST_chr18:9869953-9870153_Ref	5.48885336533381	6.10499780858015	0.616144443246342	3.77322650954826	2.49701167166656
SK.N.SH	En21^REST_chr19:10172599-10172799_Ref	En21	REST_chr19:10172599-10172799_Ref	NA	NA	NA	0	NA
SK.N.SH	En21^REST_chr19:10172668-10172868_Ref	En21	REST_chr19:10172668-10172868_Ref	NA	4.53031973904409	NA	0	NA
SK.N.SH	En21^REST_chr19:10172763-10172963_Ref	En21	REST_chr19:10172763-10172963_Ref	1.83432431008719	2.39000107827878	0.555676768191593	2.02355032263816	1.61762969646987
SK.N.SH	En21^REST_chr19:1040878-1041078_Ref	En21	REST_chr19:1040878-1041078_Ref	7.00657602485057	6.7431723506199	-0.263403674230665	2.1379259394334	1.69881594169309
SK.N.SH	En21^REST_chr19:10443450-10443650_Ref	En21	REST_chr19:10443450-10443650_Ref	5.88283246453711	5.87783478558752	-0.00499767894959202	0.000814865434577148	0.000681192947171445
SK.N.SH	En21^REST_chr19:10812842-10813042_Ref	En21	REST_chr19:10812842-10813042_Ref	7.74551285518574	7.54808767981197	-0.197425175373771	2.60541290056456	1.99373995110216
SK.N.SH	En21^REST_chr19:10931838-10932038_Ref	En21	REST_chr19:10931838-10932038_Ref	5.34060011158851	NA	NA	0	NA
SK.N.SH	En21^REST_chr19:11217349-11217549_Ref	En21	REST_chr19:11217349-11217549_Ref	6.6476898923419	6.8952251393184	0.247535246976502	2.30638588817983	1.80991035509616
SK.N.SH	En21^REST_chr19:11472113-11472313_Ref	En21	REST_chr19:11472113-11472313_Ref	7.88717917989746	7.77832944698787	-0.108849732909591	2.39795155780175	1.86951811149624
SK.N.SH	En21^REST_chr19:11849638-11849838_Ref	En21	REST_chr19:11849638-11849838_Ref	6.3368689479683	6.28453079618149	-0.0523381517868016	0.404860784219404	0.33600153753725
SK.N.SH	En21^REST_chr19:12551649-12551849_Ref	En21	REST_chr19:12551649-12551849_Ref	7.2889420005729	NA	NA	0	NA
SK.N.SH	En21^REST_chr19:1259082-1259282_Ref	En21	REST_chr19:1259082-1259282_Ref	5.53396121532254	5.70343344450354	0.169472229181003	1.41791466362616	1.16918902815393
SK.N.SH	En21^REST_chr19:1259139-1259339_Ref	En21	REST_chr19:1259139-1259339_Ref	6.37215642457269	6.46360497975792	0.0914485551852247	0.969590440682274	0.80886868417054
SK.N.SH	En21^REST_chr19:1279823-1280023_Ref	En21	REST_chr19:1279823-1280023_Ref	4.80774162490069	5.47748571792786	0.669744093027162	2.94533933478054	2.18184997149061
SK.N.SH	En21^REST_chr19:12904510-12904710_Ref	En21	REST_chr19:12904510-12904710_Ref	8.30684140641139	8.04854299883925	-0.258298407572136	2.32834219596735	1.8251805576598
SK.N.SH	En21^REST_chr19:13067937-13068137_Ref	En21	REST_chr19:13067937-13068137_Ref	8.01727887585196	7.85662302918154	-0.160655846670425	0.856107064220552	0.716063406280817
SK.N.SH	En21^REST_chr19:13088839-13089039_Ref	En21	REST_chr19:13088839-13089039_Ref	6.27990094637299	6.3136250316022	0.0337240852292098	0.363365691356677	0.300623369484204
SK.N.SH	En21^REST_chr19:13164754-13164954_Ref	En21	REST_chr19:13164754-13164954_Ref	5.98700705001979	5.29128076468788	-0.695726285331912	3.93895657097336	2.54257304218562
SK.N.SH	En21^REST_chr19:13164864-13165064_Ref	En21	REST_chr19:13164864-13165064_Ref	5.977303679946	5.72131962550743	-0.255984054438566	2.59159196783588	1.98539886261754
SK.N.SH	En21^REST_chr19:13204770-13204970_Ref	En21	REST_chr19:13204770-13204970_Ref	4.98422937271946	4.51136116953918	-0.472868203180276	2.74231628630287	2.07456389200546
SK.N.SH	En21^REST_chr19:13275339-13275539_Ref	En21	REST_chr19:13275339-13275539_Ref	7.2536439287645	7.8438527264849	0.590208797720398	3.62368810612223	2.45100392046044
SK.N.SH	En21^REST_chr19:13396574-13396774_Ref	En21	REST_chr19:13396574-13396774_Ref	4.35748338792765	4.01469575229503	-0.342787635632614	1.1746906779388	0.975834255385426
SK.N.SH	En21^REST_chr19:13507625-13507825_Ref	En21	REST_chr19:13507625-13507825_Ref	7.00992554457654	7.3133857109595	0.303460166382961	3.52311863265285	2.42266672810568
SK.N.SH	En21^REST_chr19:13507707-13507907_Ref	En21	REST_chr19:13507707-13507907_Ref	5.55888584772081	4.58693645341172	-0.971949394309092	3.49952004571573	2.41656867981101
SK.N.SH	En21^REST_chr19:13526572-13526772_Ref	En21	REST_chr19:13526572-13526772_Ref	5.53979098277054	6.1685297692092	0.628738786438653	3.648040107792	2.45831601619972
SK.N.SH	En21^REST_chr19:13574223-13574423_Ref	En21	REST_chr19:13574223-13574423_Ref	4.51875875580081	6.52025270079293	2.00149394499212	3.8228014414768	2.51342306166714
SK.N.SH	En21^REST_chr19:13604438-13604638_Ref	En21	REST_chr19:13604438-13604638_Ref	NA	4.62291624651264	NA	0	NA
SK.N.SH	En21^REST_chr19:13700066-13700266_Ref	En21	REST_chr19:13700066-13700266_Ref	6.51086267528997	5.83930910755831	-0.671553567731658	2.68509008054368	2.04270826811248
SK.N.SH	En21^REST_chr19:13907539-13907739_Ref	En21	REST_chr19:13907539-13907739_Ref	6.01903582102531	6.45965518918602	0.440619368160708	3.50006254219262	2.41656867981101
SK.N.SH	En21^REST_chr19:13915789-13915989_Ref	En21	REST_chr19:13915789-13915989_Ref	7.50106497403837	7.23032630291805	-0.270738671120313	2.56068326481409	1.96801037552389
SK.N.SH	En21^REST_chr19:13958079-13958279_Ref	En21	REST_chr19:13958079-13958279_Ref	7.26444825513965	6.73796188320121	-0.526486371938435	3.04788015910373	2.23188682937371
SK.N.SH	En21^REST_chr19:13991033-13991233_Ref	En21	REST_chr19:13991033-13991233_Ref	7.46038336622723	7.88847119756462	0.428087831337389	3.41101483033522	2.38101981286528
SK.N.SH	En21^REST_chr19:14115628-14115828_Ref	En21	REST_chr19:14115628-14115828_Ref	5.00171799933695	5.28892991551329	0.287211916176344	1.48598453702326	1.22171226504898
SK.N.SH	En21^REST_chr19:14185947-14186147_Ref	En21	REST_chr19:14185947-14186147_Ref	6.33441287960626	6.83772476527062	0.503311885664358	2.52846727390626	1.95053895550483
SK.N.SH	En21^REST_chr19:14805833-14806033_Ref	En21	REST_chr19:14805833-14806033_Ref	6.38494811173079	6.46498785554698	0.0800397438161902	1.04736723338793	0.873305703034768
SK.N.SH	En21^REST_chr19:15125472-15125672_Ref	En21	REST_chr19:15125472-15125672_Ref	NA	NA	NA	0	NA
SK.N.SH	En21^REST_chr19:15126872-15127072_Ref	En21	REST_chr19:15126872-15127072_Ref	5.07374673973132	6.40136356835232	1.32761682862099	3.71592555228748	2.47999972613443
SK.N.SH	En21^REST_chr19:15190938-15191138_Ref	En21	REST_chr19:15190938-15191138_Ref	5.16387325599527	6.07179446156204	0.907921205566774	2.83278083887713	2.12359343723834
SK.N.SH	En21^REST_chr19:15198104-15198304_Ref	En21	REST_chr19:15198104-15198304_Ref	5.63690082059387	5.36515991670824	-0.271740903885632	2.84310458361097	2.12931338540818
SK.N.SH	En21^REST_chr19:15688092-15688292_Ref	En21	REST_chr19:15688092-15688292_Ref	6.24088738932798	6.74544183572081	0.504554446392828	2.6281582532995	2.00794853502192
SK.N.SH	En21^REST_chr19:15688170-15688370_Ref	En21	REST_chr19:15688170-15688370_Ref	3.22290140372792	3.88673766987938	0.663836266151465	1.66358127794564	1.35667558010035
SK.N.SH	En21^REST_chr19:15734686-15734886_Ref	En21	REST_chr19:15734686-15734886_Ref	3.4109870468909	3.08419448800307	-0.326792558887824	2.24354238918457	1.76911549801924
SK.N.SH	En21^REST_chr19:15742647-15742847_Ref	En21	REST_chr19:15742647-15742847_Ref	NA	NA	NA	0	NA
SK.N.SH	En21^REST_chr19:15763483-15763683_Ref	En21	REST_chr19:15763483-15763683_Ref	5.97237612361257	5.60239593521748	-0.369980188395083	1.93532552881541	1.55606069874269
SK.N.SH	En21^REST_chr19:15795740-15795940_Ref	En21	REST_chr19:15795740-15795940_Ref	4.10010814005831	5.94275750714473	1.84264936708643	3.07245910772384	2.24426858396319
SK.N.SH	En21^REST_chr19:15795789-15795989_Ref	En21	REST_chr19:15795789-15795989_Ref	3.49493703317484	3.69689697909871	0.201959945923865	1.60257910364772	1.31026719190026
SK.N.SH	En21^REST_chr19:15795806-15796006_Ref	En21	REST_chr19:15795806-15796006_Ref	3.4916580626201	3.53144907285403	0.0397910102339245	0.365871990698182	0.30278636658112
SK.N.SH	En21^REST_chr19:15828701-15828901_Ref	En21	REST_chr19:15828701-15828901_Ref	6.00368617559584	6.20892554857275	0.205239372976905	1.39670345477552	1.15261348058122
SK.N.SH	En21^REST_chr19:15880394-15880594_Ref	En21	REST_chr19:15880394-15880594_Ref	4.54681128324127	5.04012891732833	0.493317634087059	2.71561536561952	2.05844960727999
SK.N.SH	En21^REST_chr19:15880472-15880672_Ref	En21	REST_chr19:15880472-15880672_Ref	5.79786503515881	6.57792630856352	0.780061273404714	2.71417462462189	2.05788466402967
SK.N.SH	En21^REST_chr19:15996733-15996933_Ref	En21	REST_chr19:15996733-15996933_Ref	4.82089569597214	5.54238702066562	0.721491324693476	3.16211816584286	2.28366526986476
SK.N.SH	En21^REST_chr19:16032808-16033008_Ref	En21	REST_chr19:16032808-16033008_Ref	6.25922171837903	5.35879363269701	-0.900428085682022	4.12439792876813	2.58211584972497
SK.N.SH	En21^REST_chr19:16032924-16033124_Ref	En21	REST_chr19:16032924-16033124_Ref	6.22677359070017	6.14583829648284	-0.0809352942173298	1.76946090965958	1.43576504571419
SK.N.SH	En21^REST_chr19:16100726-16100926_Ref	En21	REST_chr19:16100726-16100926_Ref	4.90195289096697	4.85476698880783	-0.0471859021591392	0.249100129701526	0.203829123550751
SK.N.SH	En21^REST_chr19:16100743-16100943_Ref	En21	REST_chr19:16100743-16100943_Ref	5.73155717107588	5.69454937979474	-0.0370077912811384	0.351366206741051	0.290558460905015
SK.N.SH	En21^REST_chr19:16100804-16101004_Ref	En21	REST_chr19:16100804-16101004_Ref	6.00829757533074	6.28460007585603	0.276302500525294	1.75837984228355	1.42752449619081
SK.N.SH	En21^REST_chr19:16162141-16162341_Ref	En21	REST_chr19:16162141-16162341_Ref	4.23604741548605	NA	NA	0	NA
SK.N.SH	En21^REST_chr19:1624513-1624713_Ref	En21	REST_chr19:1624513-1624713_Ref	7.70280400699415	NA	NA	0	NA
SK.N.SH	En21^REST_chr19:16850446-16850646_Ref	En21	REST_chr19:16850446-16850646_Ref	5.65628085018565	6.0405924733279	0.384311623142249	1.79914214828553	1.45782292030621
SK.N.SH	En21^REST_chr19:16850452-16850652_Ref	En21	REST_chr19:16850452-16850652_Ref	5.83325141893449	6.21801202776417	0.384760608829678	2.90143872828111	2.16039982792292
SK.N.SH	En21^REST_chr19:1729334-1729534_Ref	En21	REST_chr19:1729334-1729534_Ref	6.47058107597869	6.20804258558216	-0.262538490396521	1.90316230746339	1.53315123605948
SK.N.SH	En21^REST_chr19:17316198-17316398_Ref	En21	REST_chr19:17316198-17316398_Ref	NA	5.49070377816195	NA	0	NA
SK.N.SH	En21^REST_chr19:1735067-1735267_Ref	En21	REST_chr19:1735067-1735267_Ref	6.1765931874859	6.33568485272187	0.159091665235968	1.04068580115289	0.86742171065188
SK.N.SH	En21^REST_chr19:17355333-17355533_Ref	En21	REST_chr19:17355333-17355533_Ref	5.87911321464729	6.03110303359604	0.151989818948744	1.29381717489707	1.07205246888151
SK.N.SH	En21^REST_chr19:17607218-17607418_Ref	En21	REST_chr19:17607218-17607418_Ref	4.68000091332735	6.07417046110645	1.3941695477791	3.79805014614244	2.50344326001297
SK.N.SH	En21^REST_chr19:17622787-17622987_Ref	En21	REST_chr19:17622787-17622987_Ref	7.9775701989246	8.00294509659187	0.0253748976672705	0.397641572545967	0.329911966602504
SK.N.SH	En21^REST_chr19:17649928-17650128_Ref	En21	REST_chr19:17649928-17650128_Ref	7.69789520280593	7.35636797306683	-0.341527229739103	1.62441520776019	1.32695003268545
SK.N.SH	En21^REST_chr19:17650064-17650264_Ref	En21	REST_chr19:17650064-17650264_Ref	NA	8.772909318208	NA	0	NA
SK.N.SH	En21^REST_chr19:17716965-17717165_Ref	En21	REST_chr19:17716965-17717165_Ref	6.21021939458936	7.35976102668186	1.14954163209251	2.88009065692665	2.14972095230697
SK.N.SH	En21^REST_chr19:17792471-17792671_Ref	En21	REST_chr19:17792471-17792671_Ref	3.83061856870284	6.84228659314009	3.01166802443725	2.88846059913783	2.15391715703451
SK.N.SH	En21^REST_chr19:17797576-17797776_Ref	En21	REST_chr19:17797576-17797776_Ref	8.12950090923053	8.09050731705705	-0.0389935921734832	0.473697174069338	0.393930435137855
SK.N.SH	En21^REST_chr19:17799058-17799258_Ref	En21	REST_chr19:17799058-17799258_Ref	NA	NA	NA	0	NA
SK.N.SH	En21^REST_chr19:17970877-17971077_Ref	En21	REST_chr19:17970877-17971077_Ref	7.84406453400347	7.83478965791034	-0.00927487609313093	0.0626119613310321	0.0499245494335276
SK.N.SH	En21^REST_chr19:18000511-18000711_Ref	En21	REST_chr19:18000511-18000711_Ref	5.36566835689333	6.68356985649901	1.31790149960568	3.3812623609679	2.37095298370361
SK.N.SH	En21^REST_chr19:18134345-18134545_Ref	En21	REST_chr19:18134345-18134545_Ref	5.34938331342832	5.61119140611403	0.26180809268571	1.34191090443091	1.10929093105661
SK.N.SH	En21^REST_chr19:18267944-18268144_Ref	En21	REST_chr19:18267944-18268144_Ref	6.92463093645686	7.15985400811071	0.235223071653841	2.29727502895363	1.80370395313076
SK.N.SH	En21^REST_chr19:18267949-18268149_Ref	En21	REST_chr19:18267949-18268149_Ref	6.74824366187749	6.61054431532098	-0.137699346556515	1.30568449368378	1.08165223296
SK.N.SH	En21^REST_chr19:18350263-18350463_Ref	En21	REST_chr19:18350263-18350463_Ref	6.96706156789162	7.59647167187316	0.629410103981543	4.19132051915948	2.60011709034991
SK.N.SH	En21^REST_chr19:18433728-18433928_Ref	En21	REST_chr19:18433728-18433928_Ref	NA	8.55517010940916	NA	0	NA
SK.N.SH	En21^REST_chr19:18572654-18572854_Ref	En21	REST_chr19:18572654-18572854_Ref	6.15300532168652	NA	NA	0	NA
SK.N.SH	En21^REST_chr19:18599654-18599854_Ref	En21	REST_chr19:18599654-18599854_Ref	NA	5.46689349739326	NA	0	NA
SK.N.SH	En21^REST_chr19:1897674-1897874_Ref	En21	REST_chr19:1897674-1897874_Ref	6.24651097698569	6.07156836116905	-0.174942615816634	2.62635809122569	2.00662617274645
SK.N.SH	En21^REST_chr19:19296893-19297093_Ref	En21	REST_chr19:19296893-19297093_Ref	5.85004458358658	6.30587113164364	0.455826548057061	4.55109272272562	2.64227993072175
SK.N.SH	En21^REST_chr19:19325845-19326045_Ref	En21	REST_chr19:19325845-19326045_Ref	5.67839897893583	6.50427062401774	0.825871645081903	2.64235507326095	2.01647229680237
SK.N.SH	En21^REST_chr19:19779571-19779771_Ref	En21	REST_chr19:19779571-19779771_Ref	7.23815780266724	7.0050725339304	-0.233085268736837	2.45838006995286	1.90799204775929
SK.N.SH	En21^REST_chr19:19976805-19977005_Ref	En21	REST_chr19:19976805-19977005_Ref	7.40013941867558	7.29076644879888	-0.109372969876703	1.84657276469839	1.49249366382886
SK.N.SH	En21^REST_chr19:2051118-2051318_Ref	En21	REST_chr19:2051118-2051318_Ref	NA	NA	NA	0	NA
SK.N.SH	En21^REST_chr19:21106209-21106409_Ref	En21	REST_chr19:21106209-21106409_Ref	6.76968827897992	6.79550516180209	0.0258168828221734	0.286775524246164	0.235396476982544
SK.N.SH	En21^REST_chr19:2123805-2124005_Ref	En21	REST_chr19:2123805-2124005_Ref	3.41409546631443	7.70695111935166	4.29285565303723	3.26928231336275	2.32507740376682
SK.N.SH	En21^REST_chr19:2123817-2124017_Ref	En21	REST_chr19:2123817-2124017_Ref	3.12811134873339	6.06528722476022	2.93717587602683	3.74962239890178	2.48998440057843
SK.N.SH	En21^REST_chr19:21324990-21325190_Ref	En21	REST_chr19:21324990-21325190_Ref	5.95307599242478	6.14490619855958	0.1918302061348	3.41112661733407	2.38101981286528
SK.N.SH	En21^REST_chr19:2146060-2146260_Ref	En21	REST_chr19:2146060-2146260_Ref	NA	4.3359079361634	NA	0	NA
SK.N.SH	En21^REST_chr19:2151356-2151556_Ref	En21	REST_chr19:2151356-2151556_Ref	NA	NA	NA	0	NA
SK.N.SH	En21^REST_chr19:21541774-21541974_Ref	En21	REST_chr19:21541774-21541974_Ref	6.91076492508931	6.8353890137033	-0.0753759113860166	2.1621817107527	1.71520481423126
SK.N.SH	En21^REST_chr19:2169150-2169350_Ref	En21	REST_chr19:2169150-2169350_Ref	7.31420133419604	7.20561429631534	-0.108587037880697	2.09782412660618	1.67047809490853
SK.N.SH	En21^REST_chr19:2275108-2275308_Ref	En21	REST_chr19:2275108-2275308_Ref	6.61941994357214	6.54726645886313	-0.07215348470901	3.36768384656267	2.36551321333752
SK.N.SH	En21^REST_chr19:2275157-2275357_Ref	En21	REST_chr19:2275157-2275357_Ref	6.70999278146616	6.82794492349361	0.117952142027442	1.20855842153144	1.00298365415952
SK.N.SH	En21^REST_chr19:2295097-2295297_Ref	En21	REST_chr19:2295097-2295297_Ref	6.47681470166125	6.77849867961555	0.301683977954299	2.07588549061353	1.65472624838855
SK.N.SH	En21^REST_chr19:2315960-2316160_Ref	En21	REST_chr19:2315960-2316160_Ref	6.47540676700029	6.18733171576145	-0.288075051238843	2.16134473904927	1.71461715050362
SK.N.SH	En21^REST_chr19:24216532-24216732_Ref	En21	REST_chr19:24216532-24216732_Ref	8.37905773878413	8.00584862207508	-0.373209116709052	3.14533207317454	2.27790306587088
SK.N.SH	En21^REST_chr19:2540861-2541061_Ref	En21	REST_chr19:2540861-2541061_Ref	6.69333106790221	6.63232848493393	-0.0610025829682863	0.791936523784969	0.662864673286283
SK.N.SH	En21^REST_chr19:2579606-2579806_Ref	En21	REST_chr19:2579606-2579806_Ref	7.48969224938773	7.4477137036784	-0.0419785457093251	0.777265472302729	0.650526132374648
SK.N.SH	En21^REST_chr19:2608138-2608338_Ref	En21	REST_chr19:2608138-2608338_Ref	5.2955905043685	5.32069854289716	0.0251080385286562	0.0546304554395032	0.0435608137245218
SK.N.SH	En21^REST_chr19:2611243-2611443_Ref	En21	REST_chr19:2611243-2611443_Ref	5.91273683477283	5.80718685901056	-0.105549975762272	1.03307567526956	0.861291821749678
SK.N.SH	En21^REST_chr19:2749196-2749396_Ref	En21	REST_chr19:2749196-2749396_Ref	6.79982152326149	6.78968505872428	-0.0101364645372106	0.0353517895346016	0.0281721043820021
SK.N.SH	En21^REST_chr19:28285587-28285787_Ref	En21	REST_chr19:28285587-28285787_Ref	7.19657538225578	7.38508007968482	0.188504697429042	1.9668369902896	1.57793515930723
SK.N.SH	En21^REST_chr19:2841596-2841796_Ref	En21	REST_chr19:2841596-2841796_Ref	NA	NA	NA	0	NA
SK.N.SH	En21^REST_chr19:29037228-29037428_Ref	En21	REST_chr19:29037228-29037428_Ref	5.4752432361058	6.00464127001532	0.52939803390952	2.11583503634882	1.68324737672688
SK.N.SH	En21^REST_chr19:29820484-29820684_Ref	En21	REST_chr19:29820484-29820684_Ref	5.39610866400997	6.44392134835097	1.047812684341	3.14530142997958	2.27790306587088
SK.N.SH	En21^REST_chr19:30101469-30101669_Ref	En21	REST_chr19:30101469-30101669_Ref	NA	6.81920329761769	NA	0	NA
SK.N.SH	En21^REST_chr19:30166320-30166520_Ref	En21	REST_chr19:30166320-30166520_Ref	5.16331568034244	5.22755466371512	0.0642389833726789	0.572068380500757	0.476936746972336
SK.N.SH	En21^REST_chr19:30371689-30371889_Ref	En21	REST_chr19:30371689-30371889_Ref	6.38936375921101	6.56973987489267	0.180376115681663	2.13415292312903	1.69614359252044
SK.N.SH	En21^REST_chr19:30371800-30372000_Ref	En21	REST_chr19:30371800-30372000_Ref	7.19140928707082	7.18688559253017	-0.00452369454065327	0.109034685528917	0.0880888616921075
SK.N.SH	En21^REST_chr19:31545512-31545712_Ref	En21	REST_chr19:31545512-31545712_Ref	6.64495270115574	7.00262868357093	0.35767598241519	2.658199611911	2.02599603574281
SK.N.SH	En21^REST_chr19:31670133-31670333_Ref	En21	REST_chr19:31670133-31670333_Ref	5.29820192000953	5.44476980550951	0.14656788549998	0.941823751691216	0.786146768039487
SK.N.SH	En21^REST_chr19:31888292-31888492_Ref	En21	REST_chr19:31888292-31888492_Ref	5.43412154177429	6.07973988487306	0.645618343098768	2.97519974913906	2.19511661163222
SK.N.SH	En21^REST_chr19:3210755-3210955_Ref	En21	REST_chr19:3210755-3210955_Ref	6.51465586294685	6.90249985944763	0.38784399650078	2.81571840180038	2.11429117395202
SK.N.SH	En21^REST_chr19:32123689-32123889_Ref	En21	REST_chr19:32123689-32123889_Ref	4.76939174434455	5.22469597820779	0.45530423386324	2.54405102390279	1.95849457849429
SK.N.SH	En21^REST_chr19:3244100-3244300_Ref	En21	REST_chr19:3244100-3244300_Ref	5.10327502943363	7.68292218236869	2.57964715293506	3.45633576303553	2.40021336039735
SK.N.SH	En21^REST_chr19:32807005-32807205_Ref	En21	REST_chr19:32807005-32807205_Ref	4.60556060936775	4.03048001087621	-0.575080598491534	2.58711948621988	1.9824230207138
SK.N.SH	En21^REST_chr19:32836517-32836717_Ref	En21	REST_chr19:32836517-32836717_Ref	8.13788340315965	8.13697081383233	-0.000912589327320745	0.16539448866214	0.134581851558863
SK.N.SH	En21^REST_chr19:33028597-33028797_Ref	En21	REST_chr19:33028597-33028797_Ref	5.207560111004	5.69441658979754	0.486856478793535	1.99431910952956	1.59637910085752
SK.N.SH	En21^REST_chr19:3307412-3307612_Ref	En21	REST_chr19:3307412-3307612_Ref	6.42954424983257	6.98254325666388	0.552999006831303	3.70684080334033	2.47841530537319
SK.N.SH	En21^REST_chr19:3307579-3307779_Ref	En21	REST_chr19:3307579-3307779_Ref	6.29232036863007	6.67514197607531	0.382821607445241	2.53280072803176	1.95230168376421
SK.N.SH	En21^REST_chr19:3308215-3308415_Ref	En21	REST_chr19:3308215-3308415_Ref	4.81285877897466	5.44629272571517	0.633433946740513	2.93898434332016	2.17885979992099
SK.N.SH	En21^REST_chr19:33839709-33839909_Ref	En21	REST_chr19:33839709-33839909_Ref	5.70827799772805	5.69412773786334	-0.0141502598647119	0.134278425684145	0.108852554118757
SK.N.SH	En21^REST_chr19:33884442-33884642_Ref	En21	REST_chr19:33884442-33884642_Ref	5.63264292225911	5.6310620591568	-0.00158086310230843	0.00541830384831956	0.00418398377496239
SK.N.SH	En21^REST_chr19:33897885-33898085_Ref	En21	REST_chr19:33897885-33898085_Ref	NA	NA	NA	0	NA
SK.N.SH	En21^REST_chr19:33907186-33907386_Ref	En21	REST_chr19:33907186-33907386_Ref	5.58412385782822	6.07978807394032	0.495664216112104	3.15231165391473	2.2799890269233
SK.N.SH	En21^REST_chr19:34168797-34168997_Ref	En21	REST_chr19:34168797-34168997_Ref	4.91115133752044	5.25971088172833	0.348559544207895	2.62210346290454	2.00430255188224
SK.N.SH	En21^REST_chr19:34254838-34255038_Ref	En21	REST_chr19:34254838-34255038_Ref	6.39894120538321	6.56562003374672	0.16667882836351	2.40917669542523	1.87590313978644
SK.N.SH	En21^REST_chr19:34258863-34259063_Ref	En21	REST_chr19:34258863-34259063_Ref	4.36970665160863	5.27178080883821	0.902074157229588	2.34972810895478	1.8384012742345
SK.N.SH	En21^REST_chr19:34310881-34311081_Ref	En21	REST_chr19:34310881-34311081_Ref	8.13552532116793	8.156912016895	0.0213866957270721	0.247500246976798	0.202542281494981
SK.N.SH	En21^REST_chr19:34412176-34412376_Ref	En21	REST_chr19:34412176-34412376_Ref	5.57857737453463	6.35504261478077	0.776465240246143	3.66688325345255	2.46221381479752
SK.N.SH	En21^REST_chr19:34664377-34664577_Ref	En21	REST_chr19:34664377-34664577_Ref	5.88844895743102	6.38824680214231	0.499797844711293	4.47556815905458	2.64227993072175
SK.N.SH	En21^REST_chr19:34850013-34850213_Ref	En21	REST_chr19:34850013-34850213_Ref	7.95896710377114	7.67723362669175	-0.281733477079389	3.68723294625991	2.47193098034415
SK.N.SH	En21^REST_chr19:34900143-34900343_Ref	En21	REST_chr19:34900143-34900343_Ref	6.13195837471477	5.77720739153676	-0.354750983178015	1.8885446350095	1.52244974355134
SK.N.SH	En21^REST_chr19:34919273-34919473_Ref	En21	REST_chr19:34919273-34919473_Ref	8.37363850058233	8.21107492956336	-0.162563571018962	1.95261444159266	1.56830606581604
SK.N.SH	En21^REST_chr19:3545864-3546064_Ref	En21	REST_chr19:3545864-3546064_Ref	4.52636912174829	4.61313625565701	0.0867671339087224	0.136610243977193	0.110759033639342
SK.N.SH	En21^REST_chr19:35532169-35532369_Ref	En21	REST_chr19:35532169-35532369_Ref	5.97654343355481	5.8862128286555	-0.0903306048993056	0.897358625144232	0.75039222878359
SK.N.SH	En21^REST_chr19:35546698-35546898_Ref	En21	REST_chr19:35546698-35546898_Ref	5.12361759417839	5.57278139353716	0.449163799358774	2.48389733758177	1.92418075368752
SK.N.SH	En21^REST_chr19:35696246-35696446_Ref	En21	REST_chr19:35696246-35696446_Ref	7.15722871061811	7.21065865373627	0.0534299431181644	0.182898979898299	0.149078839889172
SK.N.SH	En21^REST_chr19:35898602-35898802_Ref	En21	REST_chr19:35898602-35898802_Ref	NA	6.79814771192144	NA	0	NA
SK.N.SH	En21^REST_chr19:3591456-3591656_Ref	En21	REST_chr19:3591456-3591656_Ref	4.84812176810441	5.28242064597931	0.434298877874898	2.45313635247788	1.90501014884328
SK.N.SH	En21^REST_chr19:35986423-35986623_Ref	En21	REST_chr19:35986423-35986623_Ref	5.21884683307392	5.83882452896625	0.619977695892331	2.33404336750125	1.8286031133538
SK.N.SH	En21^REST_chr19:36319665-36319865_Ref	En21	REST_chr19:36319665-36319865_Ref	5.51515619287747	NA	NA	0	NA
SK.N.SH	En21^REST_chr19:36360679-36360879_Ref	En21	REST_chr19:36360679-36360879_Ref	6.59741648464441	5.80452865946057	-0.792887825183839	4.25545516876249	2.61781874970591
SK.N.SH	En21^REST_chr19:36370786-36370986_Ref	En21	REST_chr19:36370786-36370986_Ref	2.71710113353896	6.35743056475483	3.64032943121587	2.96494039030586	2.19041228677467
SK.N.SH	En21^REST_chr19:36373190-36373390_Ref	En21	REST_chr19:36373190-36373390_Ref	4.98697883486861	4.91748282352842	-0.0694960113401901	0.471368363124581	0.391958363560867
SK.N.SH	En21^REST_chr19:36422277-36422477_Ref	En21	REST_chr19:36422277-36422477_Ref	8.4745820768351	8.48740482402504	0.0128227471899436	0.0329682881126154	0.0262337452791995
SK.N.SH	En21^REST_chr19:36422308-36422508_Ref	En21	REST_chr19:36422308-36422508_Ref	8.50687001614078	NA	NA	0	NA
SK.N.SH	En21^REST_chr19:36464449-36464649_Ref	En21	REST_chr19:36464449-36464649_Ref	5.89042535288245	5.88078146978219	-0.00964388310025299	0.133046304495223	0.107840815070439
SK.N.SH	En21^REST_chr19:36466620-36466820_Ref	En21	REST_chr19:36466620-36466820_Ref	3.7418057953926	3.71217492086075	-0.0296308745318488	0.0709354043110948	0.0566395208619295
SK.N.SH	En21^REST_chr19:36486123-36486323_Ref	En21	REST_chr19:36486123-36486323_Ref	7.05005582092672	8.11740223900954	1.06734641808282	3.90151228820107	2.53123572674237
SK.N.SH	En21^REST_chr19:36486211-36486411_Ref	En21	REST_chr19:36486211-36486411_Ref	8.03744727617471	7.74840522185692	-0.289042054317796	2.49482412586682	1.9306665321413
SK.N.SH	En21^REST_chr19:38472951-38473151_Ref	En21	REST_chr19:38472951-38473151_Ref	6.31356425920583	6.82742436147083	0.513860102265002	3.69072055631349	2.47372626983681
SK.N.SH	En21^REST_chr19:3852775-3852975_Ref	En21	REST_chr19:3852775-3852975_Ref	6.56661217065139	6.1456055368507	-0.421006633800692	3.39226584359891	2.37534697265515
SK.N.SH	En21^REST_chr19:38586417-38586617_Ref	En21	REST_chr19:38586417-38586617_Ref	6.55516519731487	6.18843188335977	-0.366733313955099	3.26658988537633	2.32473982313834
SK.N.SH	En21^REST_chr19:38643662-38643862_Ref	En21	REST_chr19:38643662-38643862_Ref	6.04659556317069	6.61459609696075	0.568000533790065	3.00793466386728	2.21181540505241
SK.N.SH	En21^REST_chr19:38760731-38760931_Ref	En21	REST_chr19:38760731-38760931_Ref	4.96195797285377	NA	NA	0	NA
SK.N.SH	En21^REST_chr19:38893738-38893938_Ref	En21	REST_chr19:38893738-38893938_Ref	7.468403120543	7.53606582249823	0.0676627019552347	0.862103518509806	0.721136331564555
SK.N.SH	En21^REST_chr19:39138337-39138537_Ref	En21	REST_chr19:39138337-39138537_Ref	8.0651936624157	7.98561160633565	-0.0795820560800529	0.776028185161553	0.649547241463651
SK.N.SH	En21^REST_chr19:39174482-39174682_Ref	En21	REST_chr19:39174482-39174682_Ref	5.82199975294129	5.76873073728275	-0.0532690156585405	0.431802117668554	0.358752848107141
SK.N.SH	En21^REST_chr19:39175171-39175371_Ref	En21	REST_chr19:39175171-39175371_Ref	6.54684852719035	6.91446722775221	0.367618700561862	2.11339778916555	1.68154367531604
SK.N.SH	En21^REST_chr19:39402441-39402641_Ref	En21	REST_chr19:39402441-39402641_Ref	6.07274660031518	6.10067762303362	0.0279310227184322	0.308285472664868	0.253836719483072
SK.N.SH	En21^REST_chr19:39436920-39437120_Ref	En21	REST_chr19:39436920-39437120_Ref	6.2501895148749	6.88999985781337	0.639810342938467	3.36292674100164	2.3635944869839
SK.N.SH	En21^REST_chr19:39616365-39616565_Ref	En21	REST_chr19:39616365-39616565_Ref	NA	7.3602582852528	NA	0	NA
SK.N.SH	En21^REST_chr19:39714427-39714627_Ref	En21	REST_chr19:39714427-39714627_Ref	5.83572982189001	6.27814456046851	0.442414738578496	2.74192318183883	2.07452220158476
SK.N.SH	En21^REST_chr19:3985276-3985476_Ref	En21	REST_chr19:3985276-3985476_Ref	8.16131236946764	8.5566755159814	0.395363146513761	2.46414659232582	1.91180119718916
SK.N.SH	En21^REST_chr19:39971597-39971797_Ref	En21	REST_chr19:39971597-39971797_Ref	6.99670028851322	6.83853793528505	-0.158162353228174	2.08834367241704	1.66368473187593
SK.N.SH	En21^REST_chr19:40056823-40057023_Ref	En21	REST_chr19:40056823-40057023_Ref	4.58932849223553	5.10875153200016	0.519423039764632	1.82275435945906	1.47506667802316
SK.N.SH	En21^REST_chr19:40081001-40081201_Ref	En21	REST_chr19:40081001-40081201_Ref	4.84691112691696	5.67195335888929	0.82504223197233	3.96705354173693	2.54749641994933
SK.N.SH	En21^REST_chr19:40138650-40138850_Ref	En21	REST_chr19:40138650-40138850_Ref	5.38851786143395	NA	NA	0	NA
SK.N.SH	En21^REST_chr19:40242017-40242217_Ref	En21	REST_chr19:40242017-40242217_Ref	6.00982790129779	6.16979280172993	0.159964900432139	1.46695343221186	1.20678253640005
SK.N.SH	En21^REST_chr19:40242031-40242231_Ref	En21	REST_chr19:40242031-40242231_Ref	5.55937237866593	5.93968324319664	0.380310864530706	2.55193429532873	1.96285063706197
SK.N.SH	En21^REST_chr19:4049387-4049587_Ref	En21	REST_chr19:4049387-4049587_Ref	6.62684823230221	6.77417558363695	0.147327351334743	1.04317401313457	0.869666415768809
SK.N.SH	En21^REST_chr19:40626883-40627083_Ref	En21	REST_chr19:40626883-40627083_Ref	3.59399231948128	5.18615397620102	1.59216165671974	2.28807971228095	1.79820498933355
SK.N.SH	En21^REST_chr19:40626946-40627146_Ref	En21	REST_chr19:40626946-40627146_Ref	NA	1.99129025242805	NA	0	NA
SK.N.SH	En21^REST_chr19:40724057-40724257_Ref	En21	REST_chr19:40724057-40724257_Ref	NA	NA	NA	0	NA
SK.N.SH	En21^REST_chr19:40724166-40724366_Ref	En21	REST_chr19:40724166-40724366_Ref	6.87744406416151	7.92448638829107	1.04704232412957	3.35243163270854	2.35911619073317
SK.N.SH	En21^REST_chr19:40939609-40939809_Ref	En21	REST_chr19:40939609-40939809_Ref	6.62060410154578	5.78887791204111	-0.831726189504665	2.34185597813701	1.8337945308445
SK.N.SH	En21^REST_chr19:41168966-41169166_Ref	En21	REST_chr19:41168966-41169166_Ref	7.98960969508269	8.08227738121173	0.0926676861290394	0.382139667017883	0.31640185867908
SK.N.SH	En21^REST_chr19:4173112-4173312_Ref	En21	REST_chr19:4173112-4173312_Ref	5.63736275645836	7.74277186501407	2.10540910855571	3.69553294968354	2.47523248956067
SK.N.SH	En21^REST_chr19:41795822-41796022_Ref	En21	REST_chr19:41795822-41796022_Ref	5.92051746792053	6.1347854413491	0.214267973428577	1.6392277379053	1.33836106387196
SK.N.SH	En21^REST_chr19:41858521-41858721_Ref	En21	REST_chr19:41858521-41858721_Ref	6.38547595309925	6.43832939763573	0.0528534445364865	0.621306318997167	0.518909140102055
SK.N.SH	En21^REST_chr19:42069748-42069948_Ref	En21	REST_chr19:42069748-42069948_Ref	6.49876635449543	6.93978282544209	0.441016470946656	3.80903259913468	2.50708006304115
SK.N.SH	En21^REST_chr19:42069812-42070012_Ref	En21	REST_chr19:42069812-42070012_Ref	5.79946653183411	5.82360060515263	0.0241340733185256	0.125659130044746	0.101600967702843
SK.N.SH	En21^REST_chr19:42071121-42071321_Ref	En21	REST_chr19:42071121-42071321_Ref	6.29994877621864	6.4279186008595	0.127969824640862	1.51712002980766	1.24494911800462
SK.N.SH	En21^REST_chr19:42094961-42095161_Ref	En21	REST_chr19:42094961-42095161_Ref	5.12651950851362	6.24681718644593	1.12029767793231	2.93885378022664	2.17885979992099
SK.N.SH	En21^REST_chr19:42123400-42123600_Ref	En21	REST_chr19:42123400-42123600_Ref	4.10389603866139	6.71342519032098	2.60952915165958	3.78927111299308	2.50339817316604
SK.N.SH	En21^REST_chr19:42200214-42200414_Ref	En21	REST_chr19:42200214-42200414_Ref	3.37160030943863	3.53593600511003	0.164335695671405	0.261243611248403	0.214020628194013
SK.N.SH	En21^REST_chr19:42200329-42200529_Ref	En21	REST_chr19:42200329-42200529_Ref	4.87997819203333	4.78568832218916	-0.0942898698441725	0.308072893669601	0.253691470356069
SK.N.SH	En21^REST_chr19:42317571-42317771_Ref	En21	REST_chr19:42317571-42317771_Ref	6.31694407990289	7.04599580430932	0.729051724406428	3.4170342145758	2.38266793356247
SK.N.SH	En21^REST_chr19:4233459-4233659_Ref	En21	REST_chr19:4233459-4233659_Ref	3.92667179196467	NA	NA	0	NA
SK.N.SH	En21^REST_chr19:42462876-42463076_Ref	En21	REST_chr19:42462876-42463076_Ref	6.74740670336217	7.29250908172985	0.545102378367675	3.33725047511899	2.35203217512203
SK.N.SH	En21^REST_chr19:42527820-42528020_Ref	En21	REST_chr19:42527820-42528020_Ref	5.37856939738176	4.92865388290918	-0.449915514472572	1.68712355680081	1.37453196783144
SK.N.SH	En21^REST_chr19:42527974-42528174_Ref	En21	REST_chr19:42527974-42528174_Ref	5.12109598820273	4.98792973904726	-0.133166249155463	1.67050353032624	1.3616970651021
SK.N.SH	En21^REST_chr19:42707936-42708136_Ref	En21	REST_chr19:42707936-42708136_Ref	7.36554951718443	7.44650755475512	0.0809580375706922	1.34748363162108	1.11364008431806
SK.N.SH	En21^REST_chr19:43052902-43053102_Ref	En21	REST_chr19:43052902-43053102_Ref	7.25180821582622	7.18125370747783	-0.0705545083483896	0.572959198923948	0.477698137743875
SK.N.SH	En21^REST_chr19:43106071-43106271_Ref	En21	REST_chr19:43106071-43106271_Ref	5.60637641312983	6.21743959464453	0.611063181514691	4.01597639474515	2.56276199375098
SK.N.SH	En21^REST_chr19:44293282-44293482_Ref	En21	REST_chr19:44293282-44293482_Ref	5.57902879339108	5.51335440693869	-0.0656743864523834	1.03528058915416	0.863011243784838
SK.N.SH	En21^REST_chr19:45299914-45300114_Ref	En21	REST_chr19:45299914-45300114_Ref	6.31230486309168	6.52439414724167	0.21208928414999	2.7690724973967	2.0892741651881
SK.N.SH	En21^REST_chr19:45542345-45542545_Ref	En21	REST_chr19:45542345-45542545_Ref	7.73157950358763	7.77531551054169	0.0437360069540587	0.697960743866395	0.583859950766438
SK.N.SH	En21^REST_chr19:45562925-45563125_Ref	En21	REST_chr19:45562925-45563125_Ref	6.07289336182191	6.21523057901345	0.142337217191541	1.92638460595958	1.54956671162563
SK.N.SH	En21^REST_chr19:45947678-45947878_Ref	En21	REST_chr19:45947678-45947878_Ref	7.79038334856859	7.888809350784	0.0984260022154109	0.654732102387016	0.547119243401987
SK.N.SH	En21^REST_chr19:46094330-46094530_Ref	En21	REST_chr19:46094330-46094530_Ref	6.03396796191753	6.33566247471106	0.301694512793534	1.8061266998121	1.46281506707511
SK.N.SH	En21^REST_chr19:46097757-46097957_Ref	En21	REST_chr19:46097757-46097957_Ref	5.56911809259856	6.01080421502695	0.441686122428395	2.50480576999169	1.9368348630184
SK.N.SH	En21^REST_chr19:4633277-4633477_Ref	En21	REST_chr19:4633277-4633477_Ref	6.35895345110106	6.31555838705892	-0.0433950640421408	0.207343190821352	0.169432044458122
SK.N.SH	En21^REST_chr19:46431114-46431314_Ref	En21	REST_chr19:46431114-46431314_Ref	3.95358937683297	4.19196498562213	0.238375608789164	2.04093027241847	1.62960657880133
SK.N.SH	En21^REST_chr19:46435943-46436143_Ref	En21	REST_chr19:46435943-46436143_Ref	4.01635835942964	4.15150268019582	0.13514432076618	0.174243301370815	0.141989895003033
SK.N.SH	En21^REST_chr19:46455898-46456098_Ref	En21	REST_chr19:46455898-46456098_Ref	4.22995053012892	6.5917273685723	2.36177683844338	3.28731572602267	2.33194313135554
SK.N.SH	En21^REST_chr19:46583847-46584047_Ref	En21	REST_chr19:46583847-46584047_Ref	6.11046505658353	6.16540245826027	0.0549374016767423	1.05707951988484	0.88099568587223
SK.N.SH	En21^REST_chr19:46721518-46721718_Ref	En21	REST_chr19:46721518-46721718_Ref	5.22552373234848	6.52099388555188	1.29547015320339	3.5635741368404	2.43036477813541
SK.N.SH	En21^REST_chr19:46725248-46725448_Ref	En21	REST_chr19:46725248-46725448_Ref	5.80650035322618	NA	NA	0	NA
SK.N.SH	En21^REST_chr19:46725415-46725615_Ref	En21	REST_chr19:46725415-46725615_Ref	6.53221632594366	5.94962528248075	-0.582591043462904	3.94608232292752	2.54404957815
SK.N.SH	En21^REST_chr19:46991035-46991235_Ref	En21	REST_chr19:46991035-46991235_Ref	6.30238764383797	6.34031389727634	0.0379262534383695	0.664269995289594	0.555180680296478
SK.N.SH	En21^REST_chr19:46991284-46991484_Ref	En21	REST_chr19:46991284-46991484_Ref	6.97754717830968	6.8635601708876	-0.113987007422085	2.78043407835264	2.09525963272534
SK.N.SH	En21^REST_chr19:47196513-47196713_Ref	En21	REST_chr19:47196513-47196713_Ref	6.61774869520953	6.44765981187647	-0.170088883333056	1.35910028318015	1.12308863863876
SK.N.SH	En21^REST_chr19:47232041-47232241_Ref	En21	REST_chr19:47232041-47232241_Ref	6.71441563177416	6.38899586648704	-0.325419765287119	1.84315634471175	1.49027902364677
SK.N.SH	En21^REST_chr19:47232095-47232295_Ref	En21	REST_chr19:47232095-47232295_Ref	6.41281949000859	6.42917917822397	0.0163596882153731	0.260358691432484	0.213316634467443
SK.N.SH	En21^REST_chr19:47365027-47365227_Ref	En21	REST_chr19:47365027-47365227_Ref	5.91062808760709	5.62928463416971	-0.281343453437378	1.60691062998415	1.31368301781189
SK.N.SH	En21^REST_chr19:47488045-47488245_Ref	En21	REST_chr19:47488045-47488245_Ref	6.78674955807255	7.07022253259154	0.283472974518988	3.3461233708917	2.35604457936166
SK.N.SH	En21^REST_chr19:4769494-4769694_Ref	En21	REST_chr19:4769494-4769694_Ref	NA	5.86987845852137	NA	0	NA
SK.N.SH	En21^REST_chr19:4769653-4769853_Ref	En21	REST_chr19:4769653-4769853_Ref	3.71608184288979	NA	NA	0	NA
SK.N.SH	En21^REST_chr19:47729486-47729686_Ref	En21	REST_chr19:47729486-47729686_Ref	NA	NA	NA	0	NA
SK.N.SH	En21^REST_chr19:47729492-47729692_Ref	En21	REST_chr19:47729492-47729692_Ref	NA	NA	NA	0	NA
SK.N.SH	En21^REST_chr19:47729498-47729698_Ref	En21	REST_chr19:47729498-47729698_Ref	NA	NA	NA	0	NA
SK.N.SH	En21^REST_chr19:47759701-47759901_Ref	En21	REST_chr19:47759701-47759901_Ref	8.8680969786822	8.15625319720895	-0.711843781473249	4.76870837666346	2.66643621661085
SK.N.SH	En21^REST_chr19:47940081-47940281_Ref	En21	REST_chr19:47940081-47940281_Ref	6.84895976064252	6.80421461710003	-0.0447451435424906	0.730941017828987	0.611750702141381
SK.N.SH	En21^REST_chr19:47940880-47941080_Ref	En21	REST_chr19:47940880-47941080_Ref	7.106806768587	7.20876834110933	0.101961572522333	1.41897649579287	1.16987072297527
SK.N.SH	En21^REST_chr19:47953836-47954036_Ref	En21	REST_chr19:47953836-47954036_Ref	7.06406064507914	6.90706273463968	-0.156997910439463	1.4355676787792	1.18260860433234
SK.N.SH	En21^REST_chr19:4803890-4804090_Ref	En21	REST_chr19:4803890-4804090_Ref	6.53087750987218	6.39409022183541	-0.136787288036768	1.37697227684493	1.13723694808492
SK.N.SH	En21^REST_chr19:48102121-48102321_Ref	En21	REST_chr19:48102121-48102321_Ref	6.40599215841473	6.57836029426581	0.172368135851074	1.97071156686159	1.58057170264503
SK.N.SH	En21^REST_chr19:48103447-48103647_Ref	En21	REST_chr19:48103447-48103647_Ref	7.64292832050399	7.78416937892803	0.141241058424042	1.330332129231	1.10040706457245
SK.N.SH	En21^REST_chr19:482603-482803_Ref	En21	REST_chr19:482603-482803_Ref	4.51192977135448	5.17975724347325	0.667827472118769	2.82409851003413	2.11854891338585
SK.N.SH	En21^REST_chr19:48281981-48282181_Ref	En21	REST_chr19:48281981-48282181_Ref	7.63229810988564	7.28340294907394	-0.3488951608117	3.44792352822858	2.39600926471371
SK.N.SH	En21^REST_chr19:48282049-48282249_Ref	En21	REST_chr19:48282049-48282249_Ref	7.00839450658258	7.53216852130155	0.523774014718969	3.60232085189686	2.44640999858826
SK.N.SH	En21^REST_chr19:48734030-48734230_Ref	En21	REST_chr19:48734030-48734230_Ref	6.73288293919224	6.90192408754797	0.169041148355729	2.2209217669549	1.75454045158916
SK.N.SH	En21^REST_chr19:48734047-48734247_Ref	En21	REST_chr19:48734047-48734247_Ref	6.55783147008289	7.79803408973786	1.24020261965498	4.30780423981396	2.63067210421513
SK.N.SH	En21^REST_chr19:48837362-48837562_Ref	En21	REST_chr19:48837362-48837562_Ref	6.28688631073696	6.08573392057299	-0.201152390163974	1.03385854536405	0.861920276026748
SK.N.SH	En21^REST_chr19:48902816-48903016_Ref	En21	REST_chr19:48902816-48903016_Ref	NA	6.95922529604668	NA	0	NA
SK.N.SH	En21^REST_chr19:48920924-48921124_Ref	En21	REST_chr19:48920924-48921124_Ref	4.53848872677253	4.8695389292548	0.331050202482278	1.58869012725895	1.29933053182852
SK.N.SH	En21^REST_chr19:49376802-49377002_Ref	En21	REST_chr19:49376802-49377002_Ref	6.7296957008202	7.07703003223764	0.347334331417447	2.40538274866421	1.87341486892882
SK.N.SH	En21^REST_chr19:49376863-49377063_Ref	En21	REST_chr19:49376863-49377063_Ref	6.48131229826355	6.50550767171981	0.024195373456263	0.64495638626634	0.539062525314341
SK.N.SH	En21^REST_chr19:49652701-49652901_Ref	En21	REST_chr19:49652701-49652901_Ref	6.4585348606521	7.512113380323	1.0535785196709	3.08759319143913	2.25062049831526
SK.N.SH	En21^REST_chr19:50041995-50042195_Ref	En21	REST_chr19:50041995-50042195_Ref	6.61905719768551	6.84399127504379	0.224934077358274	2.10790339550571	1.67788150046291
SK.N.SH	En21^REST_chr19:50370677-50370877_Ref	En21	REST_chr19:50370677-50370877_Ref	8.66304962533575	7.94221584963977	-0.720833775695975	3.4561317503198	2.40021336039735
SK.N.SH	En21^REST_chr19:50489667-50489867_Ref	En21	REST_chr19:50489667-50489867_Ref	3.96897227752728	3.99227065380819	0.0232983762809078	0.0432051134025406	0.0341719906970086
SK.N.SH	En21^REST_chr19:50489750-50489950_Ref	En21	REST_chr19:50489750-50489950_Ref	3.90163562321452	4.6554252082804	0.753789585065884	1.82817739502774	1.47919064209626
SK.N.SH	En21^REST_chr19:50490390-50490590_Ref	En21	REST_chr19:50490390-50490590_Ref	0.878447042006242	2.58528522875811	1.70683818675186	2.11494978078666	1.68266838393735
SK.N.SH	En21^REST_chr19:50490397-50490597_Ref	En21	REST_chr19:50490397-50490597_Ref	0.37331384739515	3.58634961017229	3.21303576277714	3.19417843350458	2.29747814118063
SK.N.SH	En21^REST_chr19:50490447-50490647_Ref	En21	REST_chr19:50490447-50490647_Ref	-0.698311433176249	-0.319742536342111	0.378568896834138	0.0938330456660272	NA
SK.N.SH	En21^REST_chr19:50490504-50490704_Ref	En21	REST_chr19:50490504-50490704_Ref	1.26110194283983	0.752766118141192	-0.508335824698637	1.0208608863142	NA
SK.N.SH	En21^REST_chr19:50490560-50490760_Ref	En21	REST_chr19:50490560-50490760_Ref	1.41118259032251	1.76711520655212	0.355932616229611	0.727872014093874	0.609267501042505
SK.N.SH	En21^REST_chr19:50490669-50490869_Ref	En21	REST_chr19:50490669-50490869_Ref	NA	NA	NA	0	NA
SK.N.SH	En21^REST_chr19:50506621-50506821_Ref	En21	REST_chr19:50506621-50506821_Ref	7.04276129392528	7.01845643953208	-0.0243048543932005	0.519671823852617	0.432547768485442
SK.N.SH	En21^REST_chr19:50676475-50676675_Ref	En21	REST_chr19:50676475-50676675_Ref	5.8187704076496	5.96848980687533	0.149719399225734	0.884289392994247	0.739608324955721
SK.N.SH	En21^REST_chr19:507458-507658_Ref	En21	REST_chr19:507458-507658_Ref	NA	8.23396600595134	NA	0	NA
SK.N.SH	En21^REST_chr19:507565-507765_Ref	En21	REST_chr19:507565-507765_Ref	NA	8.80573273037537	NA	0	NA
SK.N.SH	En21^REST_chr19:507586-507786_Ref	En21	REST_chr19:507586-507786_Ref	7.63033399729617	8.22425948830564	0.59392549100948	3.41680648050996	2.38260090050935
SK.N.SH	En21^REST_chr19:50772955-50773155_Ref	En21	REST_chr19:50772955-50773155_Ref	4.90775331541021	5.11775125899253	0.209997943582323	1.18699121405384	0.985733807761658
SK.N.SH	En21^REST_chr19:50828916-50829116_Ref	En21	REST_chr19:50828916-50829116_Ref	NA	NA	NA	0	NA
SK.N.SH	En21^REST_chr19:50927012-50927212_Ref	En21	REST_chr19:50927012-50927212_Ref	6.86754307063194	6.86481813758578	-0.0027249330461574	0.106124518821185	0.0857237922163464
SK.N.SH	En21^REST_chr19:510762-510962_Ref	En21	REST_chr19:510762-510962_Ref	5.54649940427548	4.71099688435804	-0.835502519917434	3.897982838549	2.53022874934435
SK.N.SH	En21^REST_chr19:51186720-51186920_Ref	En21	REST_chr19:51186720-51186920_Ref	4.06705944407249	4.43627988013234	0.369220436059848	1.82235357911128	1.47473203053402
SK.N.SH	En21^REST_chr19:51198462-51198662_Ref	En21	REST_chr19:51198462-51198662_Ref	NA	NA	NA	0	NA
SK.N.SH	En21^REST_chr19:51198486-51198686_Ref	En21	REST_chr19:51198486-51198686_Ref	NA	NA	NA	0	NA
SK.N.SH	En21^REST_chr19:51301544-51301744_Ref	En21	REST_chr19:51301544-51301744_Ref	6.0920987926302	6.1666032912312	0.0745044986009953	0.961147789788877	0.801949912782545
SK.N.SH	En21^REST_chr19:51822027-51822227_Ref	En21	REST_chr19:51822027-51822227_Ref	5.90599262525923	6.15283435198141	0.246841726722184	2.37682888153511	1.85619659843883
SK.N.SH	En21^REST_chr19:51842146-51842346_Ref	En21	REST_chr19:51842146-51842346_Ref	7.79904723267239	7.73059463930291	-0.0684525933694786	0.617104934804603	0.515304040351238
SK.N.SH	En21^REST_chr19:51845276-51845476_Ref	En21	REST_chr19:51845276-51845476_Ref	6.10204404646798	6.46374949066838	0.361705444200404	2.97246789521684	2.19372517324451
SK.N.SH	En21^REST_chr19:51845303-51845503_Ref	En21	REST_chr19:51845303-51845503_Ref	6.28680268146302	6.14301096023856	-0.143791721224462	1.24178597738474	1.03013739807607
SK.N.SH	En21^REST_chr19:51976269-51976469_Ref	En21	REST_chr19:51976269-51976469_Ref	5.66432947913136	6.02296586957097	0.358636390439612	2.80433511642832	2.10839878551608
SK.N.SH	En21^REST_chr19:51983965-51984165_Ref	En21	REST_chr19:51983965-51984165_Ref	NA	6.2141581015655	NA	0	NA
SK.N.SH	En21^REST_chr19:52056528-52056728_Ref	En21	REST_chr19:52056528-52056728_Ref	5.36244433099703	6.53165138975841	1.16920705876138	2.94699856170325	2.18199656673305
SK.N.SH	En21^REST_chr19:52056553-52056753_Ref	En21	REST_chr19:52056553-52056753_Ref	NA	4.9713259228266	NA	0	NA
SK.N.SH	En21^REST_chr19:52111317-52111517_Ref	En21	REST_chr19:52111317-52111517_Ref	2.78430327246886	6.22173973662672	3.43743646415786	3.31356699720507	2.34180914017106
SK.N.SH	En21^REST_chr19:52642609-52642809_Ref	En21	REST_chr19:52642609-52642809_Ref	6.42689420341105	6.29831694432056	-0.128577259090489	1.37394361842554	1.13495558506903
SK.N.SH	En21^REST_chr19:52772956-52773156_Ref	En21	REST_chr19:52772956-52773156_Ref	5.19343740152978	NA	NA	0	NA
SK.N.SH	En21^REST_chr19:53023409-53023609_Ref	En21	REST_chr19:53023409-53023609_Ref	5.15923324828319	5.5535453937503	0.394312145467111	3.40273665025164	2.37931880938201
SK.N.SH	En21^REST_chr19:5309083-5309283_Ref	En21	REST_chr19:5309083-5309283_Ref	5.76468971163045	NA	NA	0	NA
SK.N.SH	En21^REST_chr19:5309186-5309386_Ref	En21	REST_chr19:5309186-5309386_Ref	4.13620197102801	2.80617477075313	-1.33002720027488	3.57006834395789	2.43260016797275
SK.N.SH	En21^REST_chr19:53426443-53426643_Ref	En21	REST_chr19:53426443-53426643_Ref	6.59796430970778	6.93792197287353	0.339957663165755	3.1842130232201	2.29277133886094
SK.N.SH	En21^REST_chr19:53681328-53681528_Ref	En21	REST_chr19:53681328-53681528_Ref	3.87709049941839	NA	NA	0	NA
SK.N.SH	En21^REST_chr19:5404143-5404343_Ref	En21	REST_chr19:5404143-5404343_Ref	5.85644469162737	7.45104863242684	1.59460394079947	3.03880760185761	2.22760606671966
SK.N.SH	En21^REST_chr19:5418789-5418989_Ref	En21	REST_chr19:5418789-5418989_Ref	6.13661658197551	6.42383701174961	0.287220429774095	1.81142683697815	1.46663951650839
SK.N.SH	En21^REST_chr19:54406423-54406623_Ref	En21	REST_chr19:54406423-54406623_Ref	4.87793465877794	6.53040830161205	1.6524736428341	3.46944119176097	2.40591066388634
SK.N.SH	En21^REST_chr19:54406757-54406957_Ref	En21	REST_chr19:54406757-54406957_Ref	4.08440659768881	4.94348937735908	0.859082779670269	2.77332454309269	2.09079059032713
SK.N.SH	En21^REST_chr19:54431061-54431261_Ref	En21	REST_chr19:54431061-54431261_Ref	3.68789070249498	5.8481241499866	2.16023344749162	2.24891601584148	1.77262557786092
SK.N.SH	En21^REST_chr19:54523455-54523655_Ref	En21	REST_chr19:54523455-54523655_Ref	6.84767055206257	6.50583733050168	-0.341833221560894	1.65766809375974	1.35247499874039
SK.N.SH	En21^REST_chr19:54815855-54816055_Ref	En21	REST_chr19:54815855-54816055_Ref	5.40526356962289	6.04616860879812	0.640905039175228	2.63857490329394	2.01482041192267
SK.N.SH	En21^REST_chr19:54960330-54960530_Ref	En21	REST_chr19:54960330-54960530_Ref	7.8502532506323	7.89263436386644	0.0423811132341321	0.668305839109121	0.558777215751606
SK.N.SH	En21^REST_chr19:54990003-54990203_Ref	En21	REST_chr19:54990003-54990203_Ref	4.58136475779682	4.81182580699801	0.230461049201191	1.24934724030966	1.03597877654251
SK.N.SH	En21^REST_chr19:55028781-55028981_Ref	En21	REST_chr19:55028781-55028981_Ref	2.08462121951374	5.20078087051492	3.11615965100118	3.42674811420132	2.38785789142794
SK.N.SH	En21^REST_chr19:55195810-55196010_Ref	En21	REST_chr19:55195810-55196010_Ref	4.47924079415781	5.0049163314879	0.525675537330089	2.90311389843831	2.1611247926493
SK.N.SH	En21^REST_chr19:55718447-55718647_Ref	En21	REST_chr19:55718447-55718647_Ref	6.66848552555462	6.85084240273157	0.18235687717695	1.86418029050374	1.50527077063747
SK.N.SH	En21^REST_chr19:55728411-55728611_Ref	En21	REST_chr19:55728411-55728611_Ref	5.81453792836351	7.01943654824245	1.20489861987893	2.40361499912222	1.87269281894431
SK.N.SH	En21^REST_chr19:55732009-55732209_Ref	En21	REST_chr19:55732009-55732209_Ref	3.50282644477425	4.55253178457042	1.04970533979618	3.43848115827155	2.39190093992311
SK.N.SH	En21^REST_chr19:5578349-5578549_Ref	En21	REST_chr19:5578349-5578549_Ref	6.39541593206089	6.13318294808864	-0.262232983972255	1.90794511274526	1.53646942069517
SK.N.SH	En21^REST_chr19:55948758-55948958_Ref	En21	REST_chr19:55948758-55948958_Ref	5.09357592872743	5.18196742076101	0.0883914920335789	1.0143913495109	0.845618634044672
SK.N.SH	En21^REST_chr19:55948801-55949001_Ref	En21	REST_chr19:55948801-55949001_Ref	6.0723479807126	6.81183274384699	0.739484763134389	2.32877845527772	1.82542756128272
SK.N.SH	En21^REST_chr19:56146200-56146400_Ref	En21	REST_chr19:56146200-56146400_Ref	8.17947932774124	8.10419523614904	-0.0752840915922004	2.06842094464801	1.64960523440835
SK.N.SH	En21^REST_chr19:56527228-56527428_Ref	En21	REST_chr19:56527228-56527428_Ref	4.2758654638901	5.27056985136149	0.994704387471393	2.50826756689204	1.93923789725306
SK.N.SH	En21^REST_chr19:56530827-56531027_Ref	En21	REST_chr19:56530827-56531027_Ref	NA	5.48087532826502	NA	0	NA
SK.N.SH	En21^REST_chr19:56531860-56532060_Ref	En21	REST_chr19:56531860-56532060_Ref	5.05009672218483	5.15883881389245	0.108742091707621	0.77112398672183	0.645487684085442
SK.N.SH	En21^REST_chr19:56595080-56595280_Ref	En21	REST_chr19:56595080-56595280_Ref	NA	NA	NA	0	NA
SK.N.SH	En21^REST_chr19:56678649-56678849_Ref	En21	REST_chr19:56678649-56678849_Ref	5.37944262720693	5.41311364330938	0.03367101610245	0.116767901941389	0.0941826693307019
SK.N.SH	En21^REST_chr19:57149366-57149566_Ref	En21	REST_chr19:57149366-57149566_Ref	3.95202292408816	3.11160112224457	-0.840421801843584	2.70870477825056	2.05529916878434
SK.N.SH	En21^REST_chr19:57149398-57149598_Ref	En21	REST_chr19:57149398-57149598_Ref	3.1397428595772	5.4423803584678	2.3026374988906	2.20009837833294	1.74081220508559
SK.N.SH	En21^REST_chr19:57217375-57217575_Ref	En21	REST_chr19:57217375-57217575_Ref	NA	NA	NA	0	NA
SK.N.SH	En21^REST_chr19:57217392-57217592_Ref	En21	REST_chr19:57217392-57217592_Ref	NA	NA	NA	0	NA
SK.N.SH	En21^REST_chr19:57229697-57229897_Ref	En21	REST_chr19:57229697-57229897_Ref	4.62444494072038	5.14604956593364	0.521604625213262	1.44577631742048	1.19041767253914
SK.N.SH	En21^REST_chr19:57233198-57233398_Ref	En21	REST_chr19:57233198-57233398_Ref	NA	NA	NA	0	NA
SK.N.SH	En21^REST_chr19:572552-572752_Ref	En21	REST_chr19:572552-572752_Ref	8.35345851602359	7.92074453008362	-0.432713985939971	2.30521907627221	1.80919135992648
SK.N.SH	En21^REST_chr19:57580622-57580822_Ref	En21	REST_chr19:57580622-57580822_Ref	4.92054680659621	5.27215936380448	0.351612557208277	1.72123212995693	1.39975471186721
SK.N.SH	En21^REST_chr19:57635347-57635547_Ref	En21	REST_chr19:57635347-57635547_Ref	7.02222212153735	7.0850962876827	0.0628741661453498	0.420387224238897	0.34903237643144
SK.N.SH	En21^REST_chr19:584342-584542_Ref	En21	REST_chr19:584342-584542_Ref	7.13799244045041	7.16662584391181	0.0286334034613978	0.587686640957416	0.490293727650302
SK.N.SH	En21^REST_chr19:58439052-58439252_Ref	En21	REST_chr19:58439052-58439252_Ref	5.28936081170398	4.80429205145861	-0.485068760245362	1.65045365654211	1.34683422796778
SK.N.SH	En21^REST_chr19:59010933-59011133_Ref	En21	REST_chr19:59010933-59011133_Ref	6.29643691662846	6.63326128855802	0.336824371929561	2.3628291471078	1.84630717860814
SK.N.SH	En21^REST_chr19:591579-591779_Ref	En21	REST_chr19:591579-591779_Ref	NA	7.26539837382209	NA	0	NA
SK.N.SH	En21^REST_chr19:6045268-6045468_Ref	En21	REST_chr19:6045268-6045468_Ref	6.88634891776315	6.8218609831888	-0.0644879345743563	0.94541313033767	0.789140669118808
SK.N.SH	En21^REST_chr19:6199545-6199745_Ref	En21	REST_chr19:6199545-6199745_Ref	8.40687664432672	8.42654738433796	0.0196707400112359	0.392535017005295	0.325377798384449
SK.N.SH	En21^REST_chr19:6218499-6218699_Ref	En21	REST_chr19:6218499-6218699_Ref	6.99953752819339	7.12207984220015	0.122542314006759	2.01017987809743	1.60776179762887
SK.N.SH	En21^REST_chr19:6531043-6531243_Ref	En21	REST_chr19:6531043-6531243_Ref	NA	NA	NA	0	NA
SK.N.SH	En21^REST_chr19:6564523-6564723_Ref	En21	REST_chr19:6564523-6564723_Ref	2.99680181213597	3.68417110630264	0.687369294166675	1.27245065349033	1.05469115042131
SK.N.SH	En21^REST_chr19:7113356-7113556_Ref	En21	REST_chr19:7113356-7113556_Ref	5.72036887729958	6.29532029134005	0.57495141404047	2.6757730031186	2.03715527282003
SK.N.SH	En21^REST_chr19:740304-740504_Ref	En21	REST_chr19:740304-740504_Ref	7.53799434134947	7.67836747225117	0.140373130901705	3.12965517111367	2.27023171010398
SK.N.SH	En21^REST_chr19:7451105-7451305_Ref	En21	REST_chr19:7451105-7451305_Ref	4.96358703716733	5.74839676846502	0.784809731297687	2.00912334171489	1.60689277235926
SK.N.SH	En21^REST_chr19:752738-752938_Ref	En21	REST_chr19:752738-752938_Ref	6.30525604499226	6.07607831998384	-0.229177725008423	1.45827665834113	1.19985940003075
SK.N.SH	En21^REST_chr19:7574600-7574800_Ref	En21	REST_chr19:7574600-7574800_Ref	6.21606862552035	6.78444506021458	0.568376434694228	2.60184142431741	1.99215612227732
SK.N.SH	En21^REST_chr19:7627811-7628011_Ref	En21	REST_chr19:7627811-7628011_Ref	1.62044033188991	3.09025013533267	1.46980980344276	1.68814348350439	1.3753061075384
SK.N.SH	En21^REST_chr19:7848839-7849039_Ref	En21	REST_chr19:7848839-7849039_Ref	6.96320559695002	7.3352191459659	0.372013549015878	4.77033192821886	2.66643621661085
SK.N.SH	En21^REST_chr19:7990205-7990405_Ref	En21	REST_chr19:7990205-7990405_Ref	5.98744069781518	7.1171112126032	1.12967051478803	3.13076557660254	2.27077270031352
SK.N.SH	En21^REST_chr19:8223336-8223536_Ref	En21	REST_chr19:8223336-8223536_Ref	6.97324437289017	6.87765222914125	-0.0955921437489149	0.835220903646724	0.698729860122693
SK.N.SH	En21^REST_chr19:8305220-8305420_Ref	En21	REST_chr19:8305220-8305420_Ref	6.76476151738033	6.92848842405406	0.163726906673729	1.8398944740855	1.48818120999753
SK.N.SH	En21^REST_chr19:9076642-9076842_Ref	En21	REST_chr19:9076642-9076842_Ref	4.66396192896963	6.00979980852546	1.34583787955583	4.10594777380059	2.5797740258457
SK.N.SH	En21^REST_chr19:9076654-9076854_Ref	En21	REST_chr19:9076654-9076854_Ref	5.86230116451031	6.38026588856705	0.517964724056742	2.50866501424552	1.93938242347891
SK.N.SH	En21^REST_chr19:9084207-9084407_Ref	En21	REST_chr19:9084207-9084407_Ref	3.37294199835548	5.86775971448089	2.4948177161254	3.56380773677456	2.43039446340128
SK.N.SH	En21^REST_chr19:9084281-9084481_Ref	En21	REST_chr19:9084281-9084481_Ref	5.23353561330565	5.70014867737611	0.466613064070464	2.18007416017542	1.72791259480452
SK.N.SH	En21^REST_chr2:100106268-100106468_Ref	En21	REST_chr2:100106268-100106468_Ref	NA	NA	NA	0	NA
SK.N.SH	En21^REST_chr2:100819148-100819348_Ref	En21	REST_chr2:100819148-100819348_Ref	3.6921375063654	6.19454682674359	2.50240932037819	3.96584328915301	2.54749641994933
SK.N.SH	En21^REST_chr2:101087463-101087663_Ref	En21	REST_chr2:101087463-101087663_Ref	4.72772295614909	7.60627769679853	2.87855474064944	3.71972222544678	2.48104304203708
SK.N.SH	En21^REST_chr2:101143939-101144139_Ref	En21	REST_chr2:101143939-101144139_Ref	3.88871406773356	3.31837359808415	-0.570340469649412	1.49189490967052	1.22633810570982
SK.N.SH	En21^REST_chr2:102003762-102003962_Ref	En21	REST_chr2:102003762-102003962_Ref	NA	NA	NA	0	NA
SK.N.SH	En21^REST_chr2:102637230-102637430_Ref	En21	REST_chr2:102637230-102637430_Ref	5.67397106807067	6.01388227731626	0.339911209245598	2.14697700407648	1.70455565940818
SK.N.SH	En21^REST_chr2:10337932-10338132_Ref	En21	REST_chr2:10337932-10338132_Ref	5.89358846956928	6.15577840780314	0.262189938233864	3.27402213148138	2.32806083389488
SK.N.SH	En21^REST_chr2:10536696-10536896_Ref	En21	REST_chr2:10536696-10536896_Ref	3.9538647019443	4.42202948954731	0.46816478760301	3.70752585855877	2.47841530537319
SK.N.SH	En21^REST_chr2:10661615-10661815_Ref	En21	REST_chr2:10661615-10661815_Ref	6.518140077782	6.64428659921351	0.126146521431511	1.06668647693062	0.888794614555159
SK.N.SH	En21^REST_chr2:10829746-10829946_Ref	En21	REST_chr2:10829746-10829946_Ref	7.54295688487461	7.57152226267173	0.0285653777971211	0.33353913422117	0.275591735597879
SK.N.SH	En21^REST_chr2:10829976-10830176_Ref	En21	REST_chr2:10829976-10830176_Ref	8.6227836782832	8.72020434063537	0.097420662352171	1.9265613526795	1.54967272634509
SK.N.SH	En21^REST_chr2:108756080-108756280_Ref	En21	REST_chr2:108756080-108756280_Ref	2.70520777731825	3.69624124995298	0.991033472634733	1.14376119044471	0.950803476417374
SK.N.SH	En21^REST_chr2:109039982-109040182_Ref	En21	REST_chr2:109039982-109040182_Ref	5.86410418838639	3.80216763957138	-2.061936548815	4.36851356465393	2.63548387796528
SK.N.SH	En21^REST_chr2:109294638-109294838_Ref	En21	REST_chr2:109294638-109294838_Ref	5.62841748939933	7.51127013818661	1.88285264878728	3.54979097839918	2.42973090312494
SK.N.SH	En21^REST_chr2:109800405-109800605_Ref	En21	REST_chr2:109800405-109800605_Ref	3.85560166303991	3.95941519340803	0.103813530368119	0.732792001163941	0.613347592070732
SK.N.SH	En21^REST_chr2:109970921-109971121_Ref	En21	REST_chr2:109970921-109971121_Ref	4.54964040554265	4.99838811910961	0.448747713566958	2.29484382114255	1.80209154268007
SK.N.SH	En21^REST_chr2:109995211-109995411_Ref	En21	REST_chr2:109995211-109995411_Ref	5.76920539729017	6.00741486015063	0.238209462860461	1.26584205211008	1.0493067422124
SK.N.SH	En21^REST_chr2:11000690-11000890_Ref	En21	REST_chr2:11000690-11000890_Ref	6.45748576306193	6.91593993905227	0.458454175990332	3.63697687343474	2.45494350830922
SK.N.SH	En21^REST_chr2:111576442-111576642_Ref	En21	REST_chr2:111576442-111576642_Ref	6.69426041832179	6.81890365620069	0.124643237878894	1.45746694068857	1.19921120019393
SK.N.SH	En21^REST_chr2:111576469-111576669_Ref	En21	REST_chr2:111576469-111576669_Ref	6.37559394584948	5.83743880558914	-0.538155140260337	3.28179443590255	2.32975899060386
SK.N.SH	En21^REST_chr2:111627243-111627443_Ref	En21	REST_chr2:111627243-111627443_Ref	5.89028148892301	5.75110364123834	-0.139177847684669	1.13142985686015	0.940505230618918
SK.N.SH	En21^REST_chr2:112704159-112704359_Ref	En21	REST_chr2:112704159-112704359_Ref	NA	NA	NA	0	NA
SK.N.SH	En21^REST_chr2:11273110-11273310_Ref	En21	REST_chr2:11273110-11273310_Ref	4.53752354542444	5.29855478421511	0.761031238790673	1.80343167199755	1.46090502724094
SK.N.SH	En21^REST_chr2:11295650-11295850_Ref	En21	REST_chr2:11295650-11295850_Ref	8.06936388488723	7.77109178695536	-0.298272097931869	3.15480570619758	2.28133982230053
SK.N.SH	En21^REST_chr2:113245090-113245290_Ref	En21	REST_chr2:113245090-113245290_Ref	4.34989334448459	4.74415714842163	0.394263803937045	2.59739867449091	1.98913085426798
SK.N.SH	En21^REST_chr2:113484302-113484502_Ref	En21	REST_chr2:113484302-113484502_Ref	6.49774532738088	6.24302171202156	-0.254723615359315	3.35407107064987	2.35911619073317
SK.N.SH	En21^REST_chr2:113846275-113846475_Ref	En21	REST_chr2:113846275-113846475_Ref	6.09950704385138	5.90310335524394	-0.196403688607434	1.66663800731707	1.35891871332671
SK.N.SH	En21^REST_chr2:113924937-113925137_Ref	En21	REST_chr2:113924937-113925137_Ref	8.00134300813437	8.14683448113082	0.145491472996449	1.98970002771746	1.59331649892971
SK.N.SH	En21^REST_chr2:113997715-113997915_Ref	En21	REST_chr2:113997715-113997915_Ref	7.25703454431228	6.58978834859419	-0.667246195718098	3.50259125631899	2.41656867981101
SK.N.SH	En21^REST_chr2:114826267-114826467_Ref	En21	REST_chr2:114826267-114826467_Ref	NA	NA	NA	0	NA
SK.N.SH	En21^REST_chr2:115200242-115200442_Ref	En21	REST_chr2:115200242-115200442_Ref	4.97877028976014	7.10951857627994	2.1307482865198	3.58430342006439	2.43943582166736
SK.N.SH	En21^REST_chr2:11755413-11755613_Ref	En21	REST_chr2:11755413-11755613_Ref	6.69918501073299	6.56781276685804	-0.131372243874949	3.13113734610977	2.27092925946852
SK.N.SH	En21^REST_chr2:11756509-11756709_Ref	En21	REST_chr2:11756509-11756709_Ref	5.53605496838964	6.66595775012015	1.12990278173051	4.30577377760556	2.63067210421513
SK.N.SH	En21^REST_chr2:11809899-11810099_Ref	En21	REST_chr2:11809899-11810099_Ref	NA	NA	NA	0	NA
SK.N.SH	En21^REST_chr2:11849483-11849683_Ref	En21	REST_chr2:11849483-11849683_Ref	4.90936637704994	4.99889338572305	0.0895270086731053	0.866692763428746	0.724923593027098
SK.N.SH	En21^REST_chr2:118590896-118591096_Ref	En21	REST_chr2:118590896-118591096_Ref	3.96649903231306	5.18490714362745	1.21840811131439	2.52340949952891	1.94743246951539
SK.N.SH	En21^REST_chr2:118592740-118592940_Ref	En21	REST_chr2:118592740-118592940_Ref	5.49989786319012	5.67158442061605	0.171686557425937	0.83534379039705	0.698797609871562
SK.N.SH	En21^REST_chr2:119285151-119285351_Ref	En21	REST_chr2:119285151-119285351_Ref	5.65759177813094	5.30590600242282	-0.351685775708112	2.08810206865923	1.66356155591921
SK.N.SH	En21^REST_chr2:119285249-119285449_Ref	En21	REST_chr2:119285249-119285449_Ref	5.17967046409291	5.95071364960023	0.771043185507323	2.88274150140013	2.15108961822136
SK.N.SH	En21^REST_chr2:11950151-11950351_Ref	En21	REST_chr2:11950151-11950351_Ref	5.69910697521533	6.01620175016178	0.317094774946447	2.97134076738206	2.19308555306401
SK.N.SH	En21^REST_chr2:119863965-119864165_Ref	En21	REST_chr2:119863965-119864165_Ref	4.57488731216421	5.21050484811318	0.635617535948973	2.46022450542266	1.90925598137452
SK.N.SH	En21^REST_chr2:119864066-119864266_Ref	En21	REST_chr2:119864066-119864266_Ref	6.56039832363472	6.38037308681976	-0.180025236814959	1.45776130197472	1.19939788961096
SK.N.SH	En21^REST_chr2:119892480-119892680_Ref	En21	REST_chr2:119892480-119892680_Ref	6.73266976509323	NA	NA	0	NA
SK.N.SH	En21^REST_chr2:119924686-119924886_Ref	En21	REST_chr2:119924686-119924886_Ref	3.79228447611341	2.8609305829029	-0.931353893210515	2.86640621646348	2.14173420516255
SK.N.SH	En21^REST_chr2:119924742-119924942_Ref	En21	REST_chr2:119924742-119924942_Ref	5.36114825626348	6.41215871035165	1.05101045408817	3.12391260931002	2.26670780593709
SK.N.SH	En21^REST_chr2:119992324-119992524_Ref	En21	REST_chr2:119992324-119992524_Ref	3.95849987537028	4.07197984590484	0.113479970534559	0.360406102555886	0.298126808665096
SK.N.SH	En21^REST_chr2:120068993-120069193_Ref	En21	REST_chr2:120068993-120069193_Ref	6.45806089911057	6.76047196733982	0.302411068229254	2.51318252749533	1.94194523087929
SK.N.SH	En21^REST_chr2:120233829-120234029_Ref	En21	REST_chr2:120233829-120234029_Ref	6.47111380866888	NA	NA	0	NA
SK.N.SH	En21^REST_chr2:120448810-120449010_Ref	En21	REST_chr2:120448810-120449010_Ref	NA	4.52776103525179	NA	0	NA
SK.N.SH	En21^REST_chr2:120448880-120449080_Ref	En21	REST_chr2:120448880-120449080_Ref	3.48444494425569	4.70462334895061	1.22017840469492	4.38709101957178	2.63548387796528
SK.N.SH	En21^REST_chr2:121159098-121159298_Ref	En21	REST_chr2:121159098-121159298_Ref	5.66430700500746	NA	NA	0	NA
SK.N.SH	En21^REST_chr2:121159105-121159305_Ref	En21	REST_chr2:121159105-121159305_Ref	5.03579161619233	6.4533941570488	1.41760254085647	2.96872004980368	2.19192245880657
SK.N.SH	En21^REST_chr2:122469197-122469397_Ref	En21	REST_chr2:122469197-122469397_Ref	NA	5.5432240258941	NA	0	NA
SK.N.SH	En21^REST_chr2:122513036-122513236_Ref	En21	REST_chr2:122513036-122513236_Ref	9.33627538667969	8.85737137702951	-0.478904009650183	3.14381580180474	2.27727990996636
SK.N.SH	En21^REST_chr2:122513076-122513276_Ref	En21	REST_chr2:122513076-122513276_Ref	9.54577185456435	8.70592017264945	-0.839851681914904	4.04859993059087	2.57047160387666
SK.N.SH	En21^REST_chr2:122513276-122513476_Ref	En21	REST_chr2:122513276-122513476_Ref	7.33036522501383	NA	NA	0	NA
SK.N.SH	En21^REST_chr2:122574982-122575182_Ref	En21	REST_chr2:122574982-122575182_Ref	2.06510561413549	3.05446810646943	0.989362492333941	0.584378718044505	0.48738789640561
SK.N.SH	En21^REST_chr2:123609938-123610138_Ref	En21	REST_chr2:123609938-123610138_Ref	4.96093259351898	4.70966611803006	-0.251266475488917	4.82762417047057	2.67935081800053
SK.N.SH	En21^REST_chr2:127576754-127576954_Ref	En21	REST_chr2:127576754-127576954_Ref	2.57523895428334	3.16073927546941	0.585500321186077	0.697207010389719	0.583187485510808
SK.N.SH	En21^REST_chr2:127962501-127962701_Ref	En21	REST_chr2:127962501-127962701_Ref	6.29379506144444	6.48183127082657	0.188036209382132	1.98365581252319	1.58922171263794
SK.N.SH	En21^REST_chr2:128991180-128991380_Ref	En21	REST_chr2:128991180-128991380_Ref	7.25632768324036	7.37040384096695	0.114076157726581	0.910425223221205	0.761098581712363
SK.N.SH	En21^REST_chr2:129378734-129378934_Ref	En21	REST_chr2:129378734-129378934_Ref	3.70560168118657	4.75161726345046	1.04601558226388	2.77225518701552	2.09053689218574
SK.N.SH	En21^REST_chr2:131003619-131003819_Ref	En21	REST_chr2:131003619-131003819_Ref	4.72867162534776	5.52841726673841	0.79974564139065	3.51367591516724	2.41873368709385
SK.N.SH	En21^REST_chr2:131517608-131517808_Ref	En21	REST_chr2:131517608-131517808_Ref	5.46010988334213	5.44667164206473	-0.0134382412774023	0.066873058743363	0.0533367900264885
SK.N.SH	En21^REST_chr2:131611080-131611280_Ref	En21	REST_chr2:131611080-131611280_Ref	5.96706016548931	6.0711207785269	0.104060613037588	1.57204093898265	1.28677444825675
SK.N.SH	En21^REST_chr2:131862784-131862984_Ref	En21	REST_chr2:131862784-131862984_Ref	8.77043175919145	8.15614798517218	-0.614283774019267	3.54941226080122	2.42973090312494
SK.N.SH	En21^REST_chr2:132310561-132310761_Ref	En21	REST_chr2:132310561-132310761_Ref	6.40358682000495	6.89338065825062	0.489793838245666	4.43914989700579	2.64227993072175
SK.N.SH	En21^REST_chr2:132440004-132440204_Ref	En21	REST_chr2:132440004-132440204_Ref	6.9593269207643	6.72199151749312	-0.237335403271183	2.67255155549828	2.03483752985794
SK.N.SH	En21^REST_chr2:133110350-133110550_Ref	En21	REST_chr2:133110350-133110550_Ref	7.25438545956331	7.30637432522226	0.0519888656589425	0.562337123575266	0.468829298634995
SK.N.SH	En21^REST_chr2:133246779-133246979_Ref	En21	REST_chr2:133246779-133246979_Ref	6.41071469036066	6.38931896264011	-0.0213957277205523	0.0700407085671404	0.0559289522329023
SK.N.SH	En21^REST_chr2:133246791-133246991_Ref	En21	REST_chr2:133246791-133246991_Ref	5.96210163481867	7.53670741501358	1.57460578019491	2.97366360664477	2.19424825020773
SK.N.SH	En21^REST_chr2:133246809-133247009_Ref	En21	REST_chr2:133246809-133247009_Ref	5.76834831849859	6.17013817350694	0.40178985500835	1.65602066658905	1.35127713630592
SK.N.SH	En21^REST_chr2:133864674-133864874_Ref	En21	REST_chr2:133864674-133864874_Ref	5.51644549314415	5.42392657739656	-0.0925189157475934	1.17012357283925	0.972181676948386
SK.N.SH	En21^REST_chr2:133987648-133987848_Ref	En21	REST_chr2:133987648-133987848_Ref	4.83322717730999	4.42616505810416	-0.407062119205822	0.95691469900461	0.79840189674454
SK.N.SH	En21^REST_chr2:13400640-13400840_Ref	En21	REST_chr2:13400640-13400840_Ref	4.11041054919846	5.34503964895219	1.23462909975372	1.90830223601028	1.5367566767654
SK.N.SH	En21^REST_chr2:134099262-134099462_Ref	En21	REST_chr2:134099262-134099462_Ref	NA	NA	NA	0	NA
SK.N.SH	En21^REST_chr2:135064960-135065160_Ref	En21	REST_chr2:135064960-135065160_Ref	4.60857633551831	4.9838533585995	0.375277023081192	1.30128927697514	1.07849899399639
SK.N.SH	En21^REST_chr2:135218228-135218428_Ref	En21	REST_chr2:135218228-135218428_Ref	5.05535444033267	4.66578937117	-0.389565069162676	2.05426259183295	1.63924766127482
SK.N.SH	En21^REST_chr2:135464606-135464806_Ref	En21	REST_chr2:135464606-135464806_Ref	6.62610328860484	6.25616219548007	-0.36994109312477	2.93219618778557	2.17532969163647
SK.N.SH	En21^REST_chr2:135788544-135788744_Ref	En21	REST_chr2:135788544-135788744_Ref	NA	NA	NA	0	NA
SK.N.SH	En21^REST_chr2:137285236-137285436_Ref	En21	REST_chr2:137285236-137285436_Ref	4.35154823962285	5.70570657038629	1.35415833076345	4.54428588024634	2.64227993072175
SK.N.SH	En21^REST_chr2:137287820-137288020_Ref	En21	REST_chr2:137287820-137288020_Ref	5.28495795410391	NA	NA	0	NA
SK.N.SH	En21^REST_chr2:138700726-138700926_Ref	En21	REST_chr2:138700726-138700926_Ref	3.76042602635464	3.9592298499254	0.198803823570764	0.514262193634106	0.427878601968419
SK.N.SH	En21^REST_chr2:139899902-139900102_Ref	En21	REST_chr2:139899902-139900102_Ref	NA	4.16046740606553	NA	0	NA
SK.N.SH	En21^REST_chr2:145089451-145089651_Ref	En21	REST_chr2:145089451-145089651_Ref	7.85208359598596	7.97774474682522	0.12566115083925	1.89804584298781	1.52949087808707
SK.N.SH	En21^REST_chr2:145274973-145275173_Ref	En21	REST_chr2:145274973-145275173_Ref	NA	NA	NA	0	NA
SK.N.SH	En21^REST_chr2:14817275-14817475_Ref	En21	REST_chr2:14817275-14817475_Ref	4.14215188470494	4.09577265597771	-0.04637922872723	0.11397031968711	0.0921040660849257
SK.N.SH	En21^REST_chr2:148703333-148703533_Ref	En21	REST_chr2:148703333-148703533_Ref	4.59349847935218	5.75200042999029	1.15850195063811	2.15409216915539	1.70947793992314
SK.N.SH	En21^REST_chr2:150505244-150505444_Ref	En21	REST_chr2:150505244-150505444_Ref	6.0378166937086	NA	NA	0	NA
SK.N.SH	En21^REST_chr2:153032002-153032202_Ref	En21	REST_chr2:153032002-153032202_Ref	7.1831280429287	6.93102301738881	-0.252105025539893	2.06383149560801	1.64627723180073
SK.N.SH	En21^REST_chr2:153032379-153032579_Ref	En21	REST_chr2:153032379-153032579_Ref	8.72392810768711	8.58256499592366	-0.141363111763447	2.5085639721317	1.93936911916956
SK.N.SH	En21^REST_chr2:153763655-153763855_Ref	En21	REST_chr2:153763655-153763855_Ref	NA	NA	NA	0	NA
SK.N.SH	En21^REST_chr2:153763667-153763867_Ref	En21	REST_chr2:153763667-153763867_Ref	5.86550216514315	5.37217912764902	-0.49332303749413	1.78796015961142	1.44996304115846
SK.N.SH	En21^REST_chr2:153806759-153806959_Ref	En21	REST_chr2:153806759-153806959_Ref	NA	4.13303808347232	NA	0	NA
SK.N.SH	En21^REST_chr2:154333062-154333262_Ref	En21	REST_chr2:154333062-154333262_Ref	4.40586675888014	3.93998055379752	-0.465886205082628	2.02653160593036	1.61985403929698
SK.N.SH	En21^REST_chr2:154720627-154720827_Ref	En21	REST_chr2:154720627-154720827_Ref	5.18546222485928	5.37250051521416	0.18703829035488	1.0553432694809	0.879739417472594
SK.N.SH	En21^REST_chr2:154729779-154729979_Ref	En21	REST_chr2:154729779-154729979_Ref	7.10558959387791	NA	NA	0	NA
SK.N.SH	En21^REST_chr2:157199157-157199357_Ref	En21	REST_chr2:157199157-157199357_Ref	7.75484113820199	7.58719343202029	-0.167647706181698	1.16606353514237	0.968800425666608
SK.N.SH	En21^REST_chr2:158876691-158876891_Ref	En21	REST_chr2:158876691-158876891_Ref	6.69237053889681	6.93661083298981	0.244240294092998	2.24393984497929	1.76924722191789
SK.N.SH	En21^REST_chr2:159044509-159044709_Ref	En21	REST_chr2:159044509-159044709_Ref	5.17240802848187	5.07558393082323	-0.0968240976586436	0.177643700665534	0.144780059011486
SK.N.SH	En21^REST_chr2:160829931-160830131_Ref	En21	REST_chr2:160829931-160830131_Ref	5.79700323533632	NA	NA	0	NA
SK.N.SH	En21^REST_chr2:161070991-161071191_Ref	En21	REST_chr2:161070991-161071191_Ref	6.4366554835399	6.41590821205556	-0.0207472714843391	0.594979487674416	0.496283783001094
SK.N.SH	En21^REST_chr2:161171879-161172079_Ref	En21	REST_chr2:161171879-161172079_Ref	5.69031173657794	5.8652005503243	0.174888813746358	1.0077954775185	0.840050989147668
SK.N.SH	En21^REST_chr2:16334297-16334497_Ref	En21	REST_chr2:16334297-16334497_Ref	NA	NA	NA	0	NA
SK.N.SH	En21^REST_chr2:163533114-163533314_Ref	En21	REST_chr2:163533114-163533314_Ref	NA	NA	NA	0	NA
SK.N.SH	En21^REST_chr2:164865394-164865594_Ref	En21	REST_chr2:164865394-164865594_Ref	5.06865049311097	5.35253392945559	0.28388343634462	2.9941131055073	2.2049379117811
SK.N.SH	En21^REST_chr2:165735219-165735419_Ref	En21	REST_chr2:165735219-165735419_Ref	5.49697323889658	5.35790310692488	-0.139070131971708	1.69227189697725	1.37838626195346
SK.N.SH	En21^REST_chr2:165871681-165871881_Ref	En21	REST_chr2:165871681-165871881_Ref	NA	4.20454345696636	NA	0	NA
SK.N.SH	En21^REST_chr2:16675154-16675354_Ref	En21	REST_chr2:16675154-16675354_Ref	3.80165919126216	4.17720154378715	0.375542352524991	1.64074981505806	1.33946630666105
SK.N.SH	En21^REST_chr2:166991051-166991251_Ref	En21	REST_chr2:166991051-166991251_Ref	3.89687070534155	NA	NA	0	NA
SK.N.SH	En21^REST_chr2:167004503-167004703_Ref	En21	REST_chr2:167004503-167004703_Ref	4.23979135366352	5.22196465749333	0.982173303829811	2.55543322288008	1.9651949860205
SK.N.SH	En21^REST_chr2:16727503-16727703_Ref	En21	REST_chr2:16727503-16727703_Ref	3.30651351809556	NA	NA	0	NA
SK.N.SH	En21^REST_chr2:169962771-169962971_Ref	En21	REST_chr2:169962771-169962971_Ref	3.83939775804643	3.63622081258852	-0.203176945457905	0.270807797597805	0.222094982217862
SK.N.SH	En21^REST_chr2:170155612-170155812_Ref	En21	REST_chr2:170155612-170155812_Ref	NA	NA	NA	0	NA
SK.N.SH	En21^REST_chr2:170304171-170304371_Ref	En21	REST_chr2:170304171-170304371_Ref	4.44202886770278	4.5795890444511	0.137560176748314	0.239431783730408	0.195904339936713
SK.N.SH	En21^REST_chr2:170590464-170590664_Ref	En21	REST_chr2:170590464-170590664_Ref	NA	8.50719247225477	NA	0	NA
SK.N.SH	En21^REST_chr2:171011672-171011872_Ref	En21	REST_chr2:171011672-171011872_Ref	NA	7.04993889279691	NA	0	NA
SK.N.SH	En21^REST_chr2:171785572-171785772_Ref	En21	REST_chr2:171785572-171785772_Ref	8.84922984217419	NA	NA	0	NA
SK.N.SH	En21^REST_chr2:172272651-172272851_Ref	En21	REST_chr2:172272651-172272851_Ref	5.74986475269644	6.34621778467011	0.596353031973668	2.90877213836925	2.16321541949663
SK.N.SH	En21^REST_chr2:17289240-17289440_Ref	En21	REST_chr2:17289240-17289440_Ref	6.11658477766439	5.75151241766279	-0.365072360001604	3.29368088877848	2.33355126132123
SK.N.SH	En21^REST_chr2:173114807-173115007_Ref	En21	REST_chr2:173114807-173115007_Ref	4.80280857986059	6.03929380610786	1.23648522624727	3.41560030444442	2.38219733875818
SK.N.SH	En21^REST_chr2:173269714-173269914_Ref	En21	REST_chr2:173269714-173269914_Ref	4.78957785611434	5.29463781928604	0.505059963171702	2.02436713908039	1.61829947921897
SK.N.SH	En21^REST_chr2:1734219-1734419_Ref	En21	REST_chr2:1734219-1734419_Ref	6.06594005167958	5.81151510770069	-0.254424943978888	2.10746810236754	1.6774861773659
SK.N.SH	En21^REST_chr2:174916532-174916732_Ref	En21	REST_chr2:174916532-174916732_Ref	6.16473590919758	5.78649191360625	-0.378243995591336	2.10047015375632	1.67232288536938
SK.N.SH	En21^REST_chr2:175578810-175579010_Ref	En21	REST_chr2:175578810-175579010_Ref	4.87501921145715	5.71434211317371	0.839322901716559	2.11176389189783	1.68044562128838
SK.N.SH	En21^REST_chr2:176032123-176032323_Ref	En21	REST_chr2:176032123-176032323_Ref	NA	6.67792671858825	NA	0	NA
SK.N.SH	En21^REST_chr2:1773622-1773822_Ref	En21	REST_chr2:1773622-1773822_Ref	6.16848051283294	6.15254240483084	-0.015938108002107	0.103283426848181	0.0832826094214607
SK.N.SH	En21^REST_chr2:177670192-177670392_Ref	En21	REST_chr2:177670192-177670392_Ref	2.64381142179039	3.36000147481726	0.716190053026877	2.25856036777438	1.77901175746178
SK.N.SH	En21^REST_chr2:178190808-178191008_Ref	En21	REST_chr2:178190808-178191008_Ref	5.61649403626027	5.76403028198666	0.147536245726387	0.543656913710758	0.45315917161035
SK.N.SH	En21^REST_chr2:178417345-178417545_Ref	En21	REST_chr2:178417345-178417545_Ref	7.72578318427215	7.64191716697527	-0.083866017296887	0.654848780314512	0.547207940821508
SK.N.SH	En21^REST_chr2:179059852-179060052_Ref	En21	REST_chr2:179059852-179060052_Ref	NA	7.77562130413596	NA	0	NA
SK.N.SH	En21^REST_chr2:179059932-179060132_Ref	En21	REST_chr2:179059932-179060132_Ref	7.00936533686423	7.84771635716239	0.838351020298157	3.13956122236723	2.27535238644999
SK.N.SH	En21^REST_chr2:179279451-179279651_Ref	En21	REST_chr2:179279451-179279651_Ref	6.1936347412874	6.25386966056507	0.060234919277673	0.841237421024445	0.70370810120244
SK.N.SH	En21^REST_chr2:182461393-182461593_Ref	En21	REST_chr2:182461393-182461593_Ref	3.28794162242594	3.72930753120874	0.441365908782797	0.700540611504752	0.586072730047145
SK.N.SH	En21^REST_chr2:182756822-182757022_Ref	En21	REST_chr2:182756822-182757022_Ref	7.46685481881661	7.5534443290812	0.0865895102645897	0.663304162664384	0.554424794688076
SK.N.SH	En21^REST_chr2:183903217-183903417_Ref	En21	REST_chr2:183903217-183903417_Ref	NA	NA	NA	0	NA
SK.N.SH	En21^REST_chr2:183989513-183989713_Ref	En21	REST_chr2:183989513-183989713_Ref	6.6707860595919	6.39145576680831	-0.279330292783587	2.06121013938378	1.64448843027753
SK.N.SH	En21^REST_chr2:18657838-18658038_Ref	En21	REST_chr2:18657838-18658038_Ref	6.70605704486393	6.61895276451632	-0.0871042803476083	2.0727093899278	1.65262922495673
SK.N.SH	En21^REST_chr2:186783911-186784111_Ref	En21	REST_chr2:186783911-186784111_Ref	4.97222539143029	4.7935186265129	-0.178706764917391	0.465175723990999	0.386763038528587
SK.N.SH	En21^REST_chr2:187282552-187282752_Ref	En21	REST_chr2:187282552-187282752_Ref	5.94177398537018	5.701407859031	-0.240366126339188	1.09200775237181	0.909189491561219
SK.N.SH	En21^REST_chr2:187297860-187298060_Ref	En21	REST_chr2:187297860-187298060_Ref	6.76024201280493	7.50740738775806	0.747165374953131	2.78992200366223	2.10031242663282
SK.N.SH	En21^REST_chr2:18741803-18742003_Ref	En21	REST_chr2:18741803-18742003_Ref	NA	NA	NA	0	NA
SK.N.SH	En21^REST_chr2:191746427-191746627_Ref	En21	REST_chr2:191746427-191746627_Ref	7.71268643898541	7.96647387487968	0.253787435894277	1.91946371410934	1.54486800146509
SK.N.SH	En21^REST_chr2:191871808-191872008_Ref	En21	REST_chr2:191871808-191872008_Ref	4.60451497304661	4.36145634127311	-0.243058631773493	0.445137626042732	0.369756212969571
SK.N.SH	En21^REST_chr2:191878750-191878950_Ref	En21	REST_chr2:191878750-191878950_Ref	8.36251261612861	8.23889272849527	-0.123619887633341	1.85407185817326	1.49790237567302
SK.N.SH	En21^REST_chr2:196336069-196336269_Ref	En21	REST_chr2:196336069-196336269_Ref	4.13862567742356	3.49830159340098	-0.640324084022572	2.15282193648954	1.70854827714916
SK.N.SH	En21^REST_chr2:196360350-196360550_Ref	En21	REST_chr2:196360350-196360550_Ref	6.33669463168489	6.41502068390716	0.0783260522222715	0.642364247480449	0.536962826900857
SK.N.SH	En21^REST_chr2:197286698-197286898_Ref	En21	REST_chr2:197286698-197286898_Ref	3.6007871423217	4.13883160786266	0.538044465540958	2.30286883976845	1.80735004383743
SK.N.SH	En21^REST_chr2:197664269-197664469_Ref	En21	REST_chr2:197664269-197664469_Ref	7.04953646545537	6.8173318995567	-0.232204565898668	2.28955219061948	1.79943760740325
SK.N.SH	En21^REST_chr2:19811704-19811904_Ref	En21	REST_chr2:19811704-19811904_Ref	NA	NA	NA	0	NA
SK.N.SH	En21^REST_chr2:19886214-19886414_Ref	En21	REST_chr2:19886214-19886414_Ref	6.30205761679901	6.29445899113603	-0.00759862566298075	0.0778503244634408	0.0622787533701599
SK.N.SH	En21^REST_chr2:199173198-199173398_Ref	En21	REST_chr2:199173198-199173398_Ref	4.05596045228723	5.01450475050942	0.958544298222187	3.55524093627007	2.42973090312494
SK.N.SH	En21^REST_chr2:200180150-200180350_Ref	En21	REST_chr2:200180150-200180350_Ref	3.95213431251733	4.87743933106653	0.925305018549198	3.07243039308174	2.24426858396319
SK.N.SH	En21^REST_chr2:201085842-201086042_Ref	En21	REST_chr2:201085842-201086042_Ref	3.01478380250252	NA	NA	0	NA
SK.N.SH	En21^REST_chr2:201390832-201391032_Ref	En21	REST_chr2:201390832-201391032_Ref	NA	NA	NA	0	NA
SK.N.SH	En21^REST_chr2:201457561-201457761_Ref	En21	REST_chr2:201457561-201457761_Ref	4.41079643393113	5.36219056638407	0.951394132452938	1.76346359848249	1.4311424394077
SK.N.SH	En21^REST_chr2:201652292-201652492_Ref	En21	REST_chr2:201652292-201652492_Ref	4.22824275301911	5.05562150496273	0.827378751943622	3.74417009894977	2.48833805739435
SK.N.SH	En21^REST_chr2:202774909-202775109_Ref	En21	REST_chr2:202774909-202775109_Ref	4.99627874596917	4.467501601111	-0.528777144858168	1.74079937543275	1.41446945454861
SK.N.SH	En21^REST_chr2:20291290-20291490_Ref	En21	REST_chr2:20291290-20291490_Ref	6.90763672454348	7.01871804819076	0.111081323647281	2.96460085347495	2.19034944327594
SK.N.SH	En21^REST_chr2:203143800-203144000_Ref	En21	REST_chr2:203143800-203144000_Ref	4.89366730832173	5.73681276205435	0.84314545373262	2.86419872506664	2.14016484650744
SK.N.SH	En21^REST_chr2:20335566-20335766_Ref	En21	REST_chr2:20335566-20335766_Ref	6.51117474129901	6.27801361565911	-0.233161125639896	2.20269714905595	1.74234070447512
SK.N.SH	En21^REST_chr2:205042846-205043046_Ref	En21	REST_chr2:205042846-205043046_Ref	5.6378601692896	5.86405053289073	0.226190363601129	2.68682319751993	2.04378067536171
SK.N.SH	En21^REST_chr2:205356374-205356574_Ref	En21	REST_chr2:205356374-205356574_Ref	4.53310295513884	5.11082280992662	0.577719854787777	3.84651265930731	2.5184477663315
SK.N.SH	En21^REST_chr2:206768638-206768838_Ref	En21	REST_chr2:206768638-206768838_Ref	4.73229741088979	4.32557021139877	-0.406727199491013	1.54134814338017	1.26313054096269
SK.N.SH	En21^REST_chr2:206950602-206950802_Ref	En21	REST_chr2:206950602-206950802_Ref	7.14454406278278	6.8076227194701	-0.33692134331268	2.88318254479911	2.15108961822136
SK.N.SH	En21^REST_chr2:207873554-207873754_Ref	En21	REST_chr2:207873554-207873754_Ref	NA	5.29952745726818	NA	0	NA
SK.N.SH	En21^REST_chr2:20796916-20797116_Ref	En21	REST_chr2:20796916-20797116_Ref	5.31853603631337	5.43723161872559	0.118695582412219	0.814882746090755	0.681996162935296
SK.N.SH	En21^REST_chr2:208014121-208014321_Ref	En21	REST_chr2:208014121-208014321_Ref	6.14390792598746	6.87325216982805	0.729344243840596	3.85617180309228	2.51948397177
SK.N.SH	En21^REST_chr2:208067506-208067706_Ref	En21	REST_chr2:208067506-208067706_Ref	NA	NA	NA	0	NA
SK.N.SH	En21^REST_chr2:20811171-20811371_Ref	En21	REST_chr2:20811171-20811371_Ref	NA	6.6785105657206	NA	0	NA
SK.N.SH	En21^REST_chr2:208599543-208599743_Ref	En21	REST_chr2:208599543-208599743_Ref	NA	NA	NA	0	NA
SK.N.SH	En21^REST_chr2:208814839-208815039_Ref	En21	REST_chr2:208814839-208815039_Ref	3.7767094110002	4.14016867283095	0.363459261830755	1.09885909764696	0.914567844147548
SK.N.SH	En21^REST_chr2:209794170-209794370_Ref	En21	REST_chr2:209794170-209794370_Ref	6.60598007090411	5.50758415963913	-1.09839591126497	2.62291348116323	2.00479810383889
SK.N.SH	En21^REST_chr2:21125125-21125325_Ref	En21	REST_chr2:21125125-21125325_Ref	4.6933333291708	5.92697856139309	1.2336452322223	2.54212638637089	1.9574023447721
SK.N.SH	En21^REST_chr2:212998159-212998359_Ref	En21	REST_chr2:212998159-212998359_Ref	NA	3.9584262012369	NA	0	NA
SK.N.SH	En21^REST_chr2:213164162-213164362_Ref	En21	REST_chr2:213164162-213164362_Ref	NA	NA	NA	0	NA
SK.N.SH	En21^REST_chr2:215589546-215589746_Ref	En21	REST_chr2:215589546-215589746_Ref	4.5924818659439	4.99842695669999	0.405945090756091	0.760777962001793	0.636892312715214
SK.N.SH	En21^REST_chr2:215718643-215718843_Ref	En21	REST_chr2:215718643-215718843_Ref	5.56555611852584	5.68824322026724	0.122687101741393	0.180992853605483	0.147541772866825
SK.N.SH	En21^REST_chr2:215920706-215920906_Ref	En21	REST_chr2:215920706-215920906_Ref	NA	NA	NA	0	NA
SK.N.SH	En21^REST_chr2:216300301-216300501_Ref	En21	REST_chr2:216300301-216300501_Ref	6.97181925075606	6.8778316757012	-0.0939875750548573	0.592622694244517	0.494336859560086
SK.N.SH	En21^REST_chr2:21654061-21654261_Ref	En21	REST_chr2:21654061-21654261_Ref	6.33298885495345	NA	NA	0	NA
SK.N.SH	En21^REST_chr2:217168136-217168336_Ref	En21	REST_chr2:217168136-217168336_Ref	NA	5.87505371090123	NA	0	NA
SK.N.SH	En21^REST_chr2:218476493-218476693_Ref	En21	REST_chr2:218476493-218476693_Ref	6.27470566947906	6.66475525448853	0.390049585009474	2.10293112048093	1.67386993328233
SK.N.SH	En21^REST_chr2:218650252-218650452_Ref	En21	REST_chr2:218650252-218650452_Ref	7.35124830049558	NA	NA	0	NA
SK.N.SH	En21^REST_chr2:218653920-218654120_Ref	En21	REST_chr2:218653920-218654120_Ref	6.48656528586198	6.59841236249782	0.111847076635838	1.37743241395385	1.13756811109439
SK.N.SH	En21^REST_chr2:218669187-218669387_Ref	En21	REST_chr2:218669187-218669387_Ref	6.39901644457473	6.75085106671052	0.351834622135793	2.69819415233249	2.0496417885009
SK.N.SH	En21^REST_chr2:218767383-218767583_Ref	En21	REST_chr2:218767383-218767583_Ref	6.83412154531545	6.59578458090285	-0.2383369644126	1.95153790462034	1.56755321320611
SK.N.SH	En21^REST_chr2:219757441-219757641_Ref	En21	REST_chr2:219757441-219757641_Ref	7.98642738339066	8.11679627828799	0.130368894897329	2.9035559548123	2.1611247926493
SK.N.SH	En21^REST_chr2:219826608-219826808_Ref	En21	REST_chr2:219826608-219826808_Ref	3.83144498925812	7.14933338149338	3.31788839223526	4.72475264590386	2.65536931638052
SK.N.SH	En21^REST_chr2:219826684-219826884_Ref	En21	REST_chr2:219826684-219826884_Ref	3.85517089860529	4.07640373827744	0.221232839672153	0.86304552757917	0.721872844991822
SK.N.SH	En21^REST_chr2:219827648-219827848_Ref	En21	REST_chr2:219827648-219827848_Ref	6.16274964245079	7.44663407139107	1.28388442894028	3.20414395076317	2.30126610057361
SK.N.SH	En21^REST_chr2:219856513-219856713_Ref	En21	REST_chr2:219856513-219856713_Ref	4.47834908379977	4.58075956853861	0.102410484738845	0.668108549326784	0.558618144342322
SK.N.SH	En21^REST_chr2:220082964-220083164_Ref	En21	REST_chr2:220082964-220083164_Ref	7.31734299313054	7.11261924415035	-0.204723748980184	1.08565694331649	0.904190409601254
SK.N.SH	En21^REST_chr2:220083165-220083365_Ref	En21	REST_chr2:220083165-220083365_Ref	6.96743423141818	7.66252321631565	0.695088984897464	2.70499207426143	2.05332124303203
SK.N.SH	En21^REST_chr2:220118547-220118747_Ref	En21	REST_chr2:220118547-220118747_Ref	8.59539401251249	8.49696133080998	-0.0984326817025067	0.971773259586909	0.81070735409424
SK.N.SH	En21^REST_chr2:220172950-220173150_Ref	En21	REST_chr2:220172950-220173150_Ref	4.55539012501387	NA	NA	0	NA
SK.N.SH	En21^REST_chr2:220172992-220173192_Ref	En21	REST_chr2:220172992-220173192_Ref	3.75111075910278	3.73288129932047	-0.0182294597823041	0.175329044963515	0.142871260285641
SK.N.SH	En21^REST_chr2:220196374-220196574_Ref	En21	REST_chr2:220196374-220196574_Ref	5.82646672016882	8.05375878983293	2.22729206966411	3.59550176966167	2.44437019995475
SK.N.SH	En21^REST_chr2:220317766-220317966_Ref	En21	REST_chr2:220317766-220317966_Ref	6.16320301666079	6.1262721882289	-0.0369308284318928	0.422286098789461	0.350633615115712
SK.N.SH	En21^REST_chr2:22035737-22035937_Ref	En21	REST_chr2:22035737-22035937_Ref	5.75751693642817	NA	NA	0	NA
SK.N.SH	En21^REST_chr2:220363634-220363834_Ref	En21	REST_chr2:220363634-220363834_Ref	6.91994034570464	6.59268523456227	-0.327255111142377	2.95017426774172	2.18378696224475
SK.N.SH	En21^REST_chr2:220372492-220372692_Ref	En21	REST_chr2:220372492-220372692_Ref	5.68178234716356	6.03089484998841	0.349112502824854	4.12809850531393	2.58269188102138
SK.N.SH	En21^REST_chr2:220379062-220379262_Ref	En21	REST_chr2:220379062-220379262_Ref	7.76330277719773	7.83435372272887	0.0710509455311392	0.0980128622795806	0.0789796508278974
SK.N.SH	En21^REST_chr2:220390362-220390562_Ref	En21	REST_chr2:220390362-220390562_Ref	6.3316062379644	6.52645753537128	0.19485129740688	2.44351614505316	1.89934340370661
SK.N.SH	En21^REST_chr2:220427081-220427281_Ref	En21	REST_chr2:220427081-220427281_Ref	7.1654538627057	7.37219902561312	0.206745162907422	3.26126720913695	2.32340351351852
SK.N.SH	En21^REST_chr2:220427101-220427301_Ref	En21	REST_chr2:220427101-220427301_Ref	7.03092789147537	6.83054115969999	-0.200386731775374	2.47908501876905	1.92144645306978
SK.N.SH	En21^REST_chr2:221174029-221174229_Ref	En21	REST_chr2:221174029-221174229_Ref	5.48625076117383	5.3660864486425	-0.120164312531331	1.59579535858627	1.30455918936911
SK.N.SH	En21^REST_chr2:221187788-221187988_Ref	En21	REST_chr2:221187788-221187988_Ref	NA	4.47984206829931	NA	0	NA
SK.N.SH	En21^REST_chr2:224330670-224330870_Ref	En21	REST_chr2:224330670-224330870_Ref	4.70823452384168	4.94774763655598	0.239513112714298	1.10312112151725	0.917966414046795
SK.N.SH	En21^REST_chr2:224822121-224822321_Ref	En21	REST_chr2:224822121-224822321_Ref	7.20030079096642	7.77493023820437	0.574629447237951	3.15674022439424	2.28261709736569
SK.N.SH	En21^REST_chr2:225444248-225444448_Ref	En21	REST_chr2:225444248-225444448_Ref	NA	NA	NA	0	NA
SK.N.SH	En21^REST_chr2:225904982-225905182_Ref	En21	REST_chr2:225904982-225905182_Ref	4.56924099487002	5.33004008925519	0.760799094385169	2.0837027238892	1.66042343568754
SK.N.SH	En21^REST_chr2:226802452-226802652_Ref	En21	REST_chr2:226802452-226802652_Ref	3.67702111198704	NA	NA	0	NA
SK.N.SH	En21^REST_chr2:226995010-226995210_Ref	En21	REST_chr2:226995010-226995210_Ref	4.08228299722694	3.71825372850766	-0.364029268719281	1.00097044571606	0.834389678912944
SK.N.SH	En21^REST_chr2:228377874-228378074_Ref	En21	REST_chr2:228377874-228378074_Ref	5.21361347678797	5.48543915147186	0.27182567468389	2.65679833008095	2.02513185326097
SK.N.SH	En21^REST_chr2:228678512-228678712_Ref	En21	REST_chr2:228678512-228678712_Ref	5.90274089477442	5.6355627509268	-0.267178143847613	1.84325657574652	1.49031231656767
SK.N.SH	En21^REST_chr2:228686210-228686410_Ref	En21	REST_chr2:228686210-228686410_Ref	NA	NA	NA	0	NA
SK.N.SH	En21^REST_chr2:228904966-228905166_Ref	En21	REST_chr2:228904966-228905166_Ref	4.82560586553667	4.43061497378981	-0.394990891746859	1.26739847469394	1.05049626903912
SK.N.SH	En21^REST_chr2:229137982-229138182_Ref	En21	REST_chr2:229137982-229138182_Ref	5.99546073252826	5.79094712901205	-0.204513603516212	1.71597841944067	1.39577555033187
SK.N.SH	En21^REST_chr2:230925718-230925918_Ref	En21	REST_chr2:230925718-230925918_Ref	5.98342402663617	5.55910896378349	-0.424315062852672	1.06632932111099	0.888526920983634
SK.N.SH	En21^REST_chr2:231248244-231248444_Ref	En21	REST_chr2:231248244-231248444_Ref	7.51306631825005	7.58282227599771	0.069755957747665	1.52426720949216	1.25002975579116
SK.N.SH	En21^REST_chr2:231767082-231767282_Ref	En21	REST_chr2:231767082-231767282_Ref	4.685279851201	NA	NA	0	NA
SK.N.SH	En21^REST_chr2:231770692-231770892_Ref	En21	REST_chr2:231770692-231770892_Ref	NA	6.36990352533615	NA	0	NA
SK.N.SH	En21^REST_chr2:231852085-231852285_Ref	En21	REST_chr2:231852085-231852285_Ref	NA	6.45688464574814	NA	0	NA
SK.N.SH	En21^REST_chr2:231852091-231852291_Ref	En21	REST_chr2:231852091-231852291_Ref	6.16711498619439	7.03681120219489	0.869696216000508	2.79111072173276	2.10068014171634
SK.N.SH	En21^REST_chr2:231852097-231852297_Ref	En21	REST_chr2:231852097-231852297_Ref	NA	6.96580147011063	NA	0	NA
SK.N.SH	En21^REST_chr2:231852103-231852303_Ref	En21	REST_chr2:231852103-231852303_Ref	NA	6.33127791472633	NA	0	NA
SK.N.SH	En21^REST_chr2:231852109-231852309_Ref	En21	REST_chr2:231852109-231852309_Ref	6.12059875441029	NA	NA	0	NA
SK.N.SH	En21^REST_chr2:231852115-231852315_Ref	En21	REST_chr2:231852115-231852315_Ref	7.02714956383717	7.5665206884181	0.539371124580924	2.92783906940938	2.17275056270531
SK.N.SH	En21^REST_chr2:231852121-231852321_Ref	En21	REST_chr2:231852121-231852321_Ref	7.30962109200101	NA	NA	0	NA
SK.N.SH	En21^REST_chr2:231852467-231852667_Ref	En21	REST_chr2:231852467-231852667_Ref	5.57226120213559	5.72631051510693	0.154049312971342	1.4042494133821	1.1587242712098
SK.N.SH	En21^REST_chr2:232469485-232469685_Ref	En21	REST_chr2:232469485-232469685_Ref	7.57645134238397	7.3341770603231	-0.242274282060864	2.20519835837739	1.74411261978487
SK.N.SH	En21^REST_chr2:232542531-232542731_Ref	En21	REST_chr2:232542531-232542731_Ref	4.36511893764299	NA	NA	0	NA
SK.N.SH	En21^REST_chr2:232573359-232573559_Ref	En21	REST_chr2:232573359-232573559_Ref	7.4136100886271	7.5917831882553	0.178173099628201	1.51316694652082	1.24199026875186
SK.N.SH	En21^REST_chr2:23315770-23315970_Ref	En21	REST_chr2:23315770-23315970_Ref	4.14488292963539	4.11158428657639	-0.0332986430589974	0.0346178708031297	0.027657034704375
SK.N.SH	En21^REST_chr2:233561970-233562170_Ref	En21	REST_chr2:233561970-233562170_Ref	8.55268481029464	8.6264790127313	0.0737942024366678	1.52702287961125	1.25197488797989
SK.N.SH	En21^REST_chr2:233853268-233853468_Ref	En21	REST_chr2:233853268-233853468_Ref	7.30692441956046	NA	NA	0	NA
SK.N.SH	En21^REST_chr2:233925028-233925228_Ref	En21	REST_chr2:233925028-233925228_Ref	7.66136537853452	7.72020304699444	0.0588376684599243	1.18492337297617	0.98397271349877
SK.N.SH	En21^REST_chr2:234234552-234234752_Ref	En21	REST_chr2:234234552-234234752_Ref	5.09420632501261	5.52171915401649	0.427512829003878	2.64521453777041	2.01857810475497
SK.N.SH	En21^REST_chr2:234886186-234886386_Ref	En21	REST_chr2:234886186-234886386_Ref	5.58850619296495	5.55995003145505	-0.0285561615099015	0.190394188873908	0.155287916342971
SK.N.SH	En21^REST_chr2:234886313-234886513_Ref	En21	REST_chr2:234886313-234886513_Ref	4.17746004560317	3.44325516638465	-0.734204879218515	1.9161961119182	1.54233860691618
SK.N.SH	En21^REST_chr2:235405521-235405721_Ref	En21	REST_chr2:235405521-235405721_Ref	NA	NA	NA	0	NA
SK.N.SH	En21^REST_chr2:23553106-23553306_Ref	En21	REST_chr2:23553106-23553306_Ref	5.89690089269133	5.38371442639466	-0.513186466296673	2.96588268690588	2.19108941933965
SK.N.SH	En21^REST_chr2:235537707-235537907_Ref	En21	REST_chr2:235537707-235537907_Ref	4.91707436793914	5.04689608451455	0.12982171657541	0.888851509202452	0.7433200421646
SK.N.SH	En21^REST_chr2:235789282-235789482_Ref	En21	REST_chr2:235789282-235789482_Ref	6.29539394691774	5.48266252064088	-0.81273142627686	2.99665343376235	2.20588939634544
SK.N.SH	En21^REST_chr2:235950304-235950504_Ref	En21	REST_chr2:235950304-235950504_Ref	6.30909354593663	6.341267452152	0.0321739062153696	0.264858751068331	0.217008948547238
SK.N.SH	En21^REST_chr2:236448559-236448759_Ref	En21	REST_chr2:236448559-236448759_Ref	4.88775159869779	5.22953579004621	0.341784191348424	2.713652110511	2.05756400652567
SK.N.SH	En21^REST_chr2:236476672-236476872_Ref	En21	REST_chr2:236476672-236476872_Ref	6.1538476692334	6.63065679798245	0.476809128749046	1.87638336767167	1.51372491194585
SK.N.SH	En21^REST_chr2:236864408-236864608_Ref	En21	REST_chr2:236864408-236864608_Ref	5.11943787962812	5.44868111808385	0.329243238455728	2.16705924529491	1.71862519293525
SK.N.SH	En21^REST_chr2:237483112-237483312_Ref	En21	REST_chr2:237483112-237483312_Ref	6.96109063177864	6.74891422444951	-0.212176407329131	2.0694142370574	1.65017648907719
SK.N.SH	En21^REST_chr2:238456437-238456637_Ref	En21	REST_chr2:238456437-238456637_Ref	6.77976703350619	6.6658289745669	-0.11393805893929	1.79825974602378	1.45723370714439
SK.N.SH	En21^REST_chr2:238472558-238472758_Ref	En21	REST_chr2:238472558-238472758_Ref	6.75892811054898	6.69890046386888	-0.0600276466801031	0.483022285752471	0.401789844005089
SK.N.SH	En21^REST_chr2:238480625-238480825_Ref	En21	REST_chr2:238480625-238480825_Ref	6.15357059156627	6.10419753670752	-0.0493730548587532	1.55377325420614	1.27285712967647
SK.N.SH	En21^REST_chr2:238653771-238653971_Ref	En21	REST_chr2:238653771-238653971_Ref	4.88641421499047	4.83190201061936	-0.0545122043711102	0.320493650944784	0.264425841471985
SK.N.SH	En21^REST_chr2:238835901-238836101_Ref	En21	REST_chr2:238835901-238836101_Ref	6.09533056995273	5.96044096167649	-0.134889608276239	0.671933146930063	0.561754296123387
SK.N.SH	En21^REST_chr2:23897252-23897452_Ref	En21	REST_chr2:23897252-23897452_Ref	5.1179622454821	5.53000556236896	0.412043316886856	2.80124816898502	2.10671053326535
SK.N.SH	En21^REST_chr2:239214085-239214285_Ref	En21	REST_chr2:239214085-239214285_Ref	5.11141242115695	4.62841456142351	-0.48299785973344	2.82117924152856	2.1173559001157
SK.N.SH	En21^REST_chr2:239464851-239465051_Ref	En21	REST_chr2:239464851-239465051_Ref	5.67145897370751	5.43790733927301	-0.233551634434496	1.59277135262343	1.30226053094086
SK.N.SH	En21^REST_chr2:240030262-240030462_Ref	En21	REST_chr2:240030262-240030462_Ref	5.20539822476213	5.20925381959868	0.00385559483654685	0.0419378006261088	0.0331874275119707
SK.N.SH	En21^REST_chr2:240565890-240566090_Ref	En21	REST_chr2:240565890-240566090_Ref	4.28322012537709	5.30966712781242	1.02644700243533	2.48169554353155	1.92316276393883
SK.N.SH	En21^REST_chr2:241099779-241099979_Ref	En21	REST_chr2:241099779-241099979_Ref	4.31540755622691	5.55291652965965	1.23750897343275	2.9660104761588	2.19109755523979
SK.N.SH	En21^REST_chr2:241172253-241172453_Ref	En21	REST_chr2:241172253-241172453_Ref	5.20573383093794	NA	NA	0	NA
SK.N.SH	En21^REST_chr2:241385643-241385843_Ref	En21	REST_chr2:241385643-241385843_Ref	6.31764954493955	6.927630059955	0.609980515015447	3.13439446212101	2.2727849026824
SK.N.SH	En21^REST_chr2:241463208-241463408_Ref	En21	REST_chr2:241463208-241463408_Ref	7.26040116028577	6.88068105646194	-0.379720103823834	2.96236230339523	2.18942179315803
SK.N.SH	En21^REST_chr2:241668380-241668580_Ref	En21	REST_chr2:241668380-241668580_Ref	4.13683285818563	3.64140563109938	-0.495427227086251	0.927629969162153	0.774791521640825
SK.N.SH	En21^REST_chr2:241779883-241780083_Ref	En21	REST_chr2:241779883-241780083_Ref	6.77486693253368	6.95091707224864	0.176050139714961	1.98284435567162	1.58874834027526
SK.N.SH	En21^REST_chr2:242006505-242006705_Ref	En21	REST_chr2:242006505-242006705_Ref	7.15872088919275	7.05478644465164	-0.103934444541114	0.963122177863591	0.803546213903515
SK.N.SH	En21^REST_chr2:242032988-242033188_Ref	En21	REST_chr2:242032988-242033188_Ref	5.04185124609129	4.97894048799571	-0.0629107580955743	0.754087780721557	0.631385657121526
SK.N.SH	En21^REST_chr2:24245485-24245685_Ref	En21	REST_chr2:24245485-24245685_Ref	6.33601318030501	6.64503581862734	0.309022638322329	2.10330462278321	1.67420110927915
SK.N.SH	En21^REST_chr2:24245597-24245797_Ref	En21	REST_chr2:24245597-24245797_Ref	6.99161861793183	7.29940656765605	0.307787949724215	3.79381219571602	2.50344326001297
SK.N.SH	En21^REST_chr2:242604987-242605187_Ref	En21	REST_chr2:242604987-242605187_Ref	5.79838721343292	5.72731915238324	-0.0710680610496786	0.678263457384153	0.567107436395873
SK.N.SH	En21^REST_chr2:242674719-242674919_Ref	En21	REST_chr2:242674719-242674919_Ref	8.03065878782919	8.17282118183193	0.142162394002744	1.69456079244899	1.37987901699711
SK.N.SH	En21^REST_chr2:242824363-242824563_Ref	En21	REST_chr2:242824363-242824563_Ref	6.66004262374631	6.3674415408745	-0.292601082871809	2.62547937037607	2.0061842448393
SK.N.SH	En21^REST_chr2:243184737-243184937_Ref	En21	REST_chr2:243184737-243184937_Ref	5.24769455045595	4.96888655754948	-0.278807992906466	0.649478652032458	0.54270260903983
SK.N.SH	En21^REST_chr2:25474644-25474844_Ref	En21	REST_chr2:25474644-25474844_Ref	5.66483065959752	5.63186763401973	-0.0329630255777946	0.46166872964746	0.383753843711192
SK.N.SH	En21^REST_chr2:25474819-25475019_Ref	En21	REST_chr2:25474819-25475019_Ref	7.11332130790809	7.22434953012692	0.11102822221883	0.797394554619847	0.66744148355007
SK.N.SH	En21^REST_chr2:25599830-25600030_Ref	En21	REST_chr2:25599830-25600030_Ref	7.37999822213899	8.00780280246022	0.627804580321228	3.47719532109013	2.40856223774214
SK.N.SH	En21^REST_chr2:25789618-25789818_Ref	En21	REST_chr2:25789618-25789818_Ref	NA	NA	NA	0	NA
SK.N.SH	En21^REST_chr2:26189815-26190015_Ref	En21	REST_chr2:26189815-26190015_Ref	5.40632225465415	5.51116309238275	0.104840837728609	1.8845544630238	1.51963101316321
SK.N.SH	En21^REST_chr2:26241082-26241282_Ref	En21	REST_chr2:26241082-26241282_Ref	6.7644584936447	6.98677432502141	0.222315831376706	2.27115996699666	1.78770557751923
SK.N.SH	En21^REST_chr2:26256909-26257109_Ref	En21	REST_chr2:26256909-26257109_Ref	7.72712215124833	7.59678272811443	-0.130339423133901	2.22940905020685	1.75994482596646
SK.N.SH	En21^REST_chr2:26371468-26371668_Ref	En21	REST_chr2:26371468-26371668_Ref	5.1615844680543	5.38606558815281	0.224481120098514	0.931434778417114	0.777687477286479
SK.N.SH	En21^REST_chr2:26763347-26763547_Ref	En21	REST_chr2:26763347-26763547_Ref	6.45708848691569	6.18577104556512	-0.271317441350575	4.66178488824569	2.64227993072175
SK.N.SH	En21^REST_chr2:26915804-26916004_Ref	En21	REST_chr2:26915804-26916004_Ref	7.34524549125418	7.02988004494995	-0.315365446304225	3.07781912502915	2.24614143161032
SK.N.SH	En21^REST_chr2:2722854-2723054_Ref	En21	REST_chr2:2722854-2723054_Ref	4.81120252989255	6.31806906973949	1.50686653984694	3.30546618362104	2.3375408303342
SK.N.SH	En21^REST_chr2:27294062-27294262_Ref	En21	REST_chr2:27294062-27294262_Ref	7.3780956093499	7.38525253871309	0.00715692936318391	0.0571651419321473	0.0455230411280058
SK.N.SH	En21^REST_chr2:27357339-27357539_Ref	En21	REST_chr2:27357339-27357539_Ref	7.69333931951625	7.48480678006267	-0.208532539453572	3.09103320990187	2.25195390277589
SK.N.SH	En21^REST_chr2:27544106-27544306_Ref	En21	REST_chr2:27544106-27544306_Ref	7.3298462388386	6.79310935210479	-0.536736886733812	2.39471629950466	1.86743449658844
SK.N.SH	En21^REST_chr2:2778812-2779012_Ref	En21	REST_chr2:2778812-2779012_Ref	3.79547453221037	5.15375395313436	1.35827942092399	2.25600542553679	1.77708356749734
SK.N.SH	En21^REST_chr2:27994556-27994756_Ref	En21	REST_chr2:27994556-27994756_Ref	8.44477388202026	7.70529704364209	-0.739476838378173	5.18686435047344	2.74133652990134
SK.N.SH	En21^REST_chr2:28236561-28236761_Ref	En21	REST_chr2:28236561-28236761_Ref	4.45151500588995	4.38322728447848	-0.0682877214114646	0.917866126145365	0.76692379609077
SK.N.SH	En21^REST_chr2:28589461-28589661_Ref	En21	REST_chr2:28589461-28589661_Ref	6.97732100192676	6.8759713704285	-0.101349631498267	0.819511022500999	0.685736228698315
SK.N.SH	En21^REST_chr2:28766733-28766933_Ref	En21	REST_chr2:28766733-28766933_Ref	5.45472658437958	5.42454736630582	-0.0301792180737541	0.342344738099003	0.282986546195875
SK.N.SH	En21^REST_chr2:28766997-28767197_Ref	En21	REST_chr2:28766997-28767197_Ref	6.40500212056265	6.46529760643743	0.0602954858747813	1.11461899924042	0.927115207316931
SK.N.SH	En21^REST_chr2:28789600-28789800_Ref	En21	REST_chr2:28789600-28789800_Ref	7.32278291490881	7.25361710399143	-0.0691658109173829	0.32081526806661	0.264696765698564
SK.N.SH	En21^REST_chr2:29712531-29712731_Ref	En21	REST_chr2:29712531-29712731_Ref	5.91239833512944	5.74879335970218	-0.16360497542726	3.30159938471859	2.33674400104633
SK.N.SH	En21^REST_chr2:30133926-30134126_Ref	En21	REST_chr2:30133926-30134126_Ref	6.12392771871787	5.93071810507274	-0.193209613645134	1.39312895773489	1.15002779105656
SK.N.SH	En21^REST_chr2:30388026-30388226_Ref	En21	REST_chr2:30388026-30388226_Ref	6.219639941126	6.23389685864561	0.0142569175196074	0.0913464510556985	0.0735062932131353
SK.N.SH	En21^REST_chr2:30388028-30388228_Ref	En21	REST_chr2:30388028-30388228_Ref	6.6425428575277	6.54521434486007	-0.0973285126676302	1.63449681448709	1.33463840395782
SK.N.SH	En21^REST_chr2:30403270-30403470_Ref	En21	REST_chr2:30403270-30403470_Ref	5.48903129149485	5.25889918986477	-0.230132101630087	1.00441760498772	0.837415425885917
SK.N.SH	En21^REST_chr2:30608238-30608438_Ref	En21	REST_chr2:30608238-30608438_Ref	6.0431541065557	6.03709913116468	-0.00605497539101574	0.0316730278043502	0.0251948082096612
SK.N.SH	En21^REST_chr2:30608280-30608480_Ref	En21	REST_chr2:30608280-30608480_Ref	5.86621275082415	7.04354707146488	1.17733432064073	4.54907126580392	2.64227993072175
SK.N.SH	En21^REST_chr2:31330588-31330788_Ref	En21	REST_chr2:31330588-31330788_Ref	NA	4.3343206938366	NA	0	NA
SK.N.SH	En21^REST_chr2:31330608-31330808_Ref	En21	REST_chr2:31330608-31330808_Ref	4.37612630017676	4.44278392572593	0.0666576255491709	0.0993133431488208	0.0800783832876154
SK.N.SH	En21^REST_chr2:32360576-32360776_Ref	En21	REST_chr2:32360576-32360776_Ref	4.07232363193744	3.97831816288334	-0.0940054690540997	0.561331363440887	0.468081312822282
SK.N.SH	En21^REST_chr2:32554296-32554496_Ref	En21	REST_chr2:32554296-32554496_Ref	5.49130339939255	5.36070620585526	-0.130597193537291	0.491088408525749	0.408403265581447
SK.N.SH	En21^REST_chr2:3255833-3256033_Ref	En21	REST_chr2:3255833-3256033_Ref	6.21422981273676	6.97701778644682	0.762787973710052	3.0156661281366	2.21613248299214
SK.N.SH	En21^REST_chr2:3307398-3307598_Ref	En21	REST_chr2:3307398-3307598_Ref	7.1065810714317	6.77210048071687	-0.334480590714828	2.69296287406379	2.04718060230199
SK.N.SH	En21^REST_chr2:33295089-33295289_Ref	En21	REST_chr2:33295089-33295289_Ref	6.20708105208829	5.81858124461657	-0.388499807471719	2.00041328668659	1.60079940744124
SK.N.SH	En21^REST_chr2:33716865-33717065_Ref	En21	REST_chr2:33716865-33717065_Ref	6.84841271461269	7.04051472413899	0.192102009526306	2.76839026796772	2.08902479057454
SK.N.SH	En21^REST_chr2:3480445-3480645_Ref	En21	REST_chr2:3480445-3480645_Ref	6.18272653668014	6.54444120858097	0.361714671900828	2.91027351030135	2.16388456762006
SK.N.SH	En21^REST_chr2:36397081-36397281_Ref	En21	REST_chr2:36397081-36397281_Ref	NA	NA	NA	0	NA
SK.N.SH	En21^REST_chr2:36397112-36397312_Ref	En21	REST_chr2:36397112-36397312_Ref	NA	5.30898273846654	NA	0	NA
SK.N.SH	En21^REST_chr2:3642553-3642753_Ref	En21	REST_chr2:3642553-3642753_Ref	7.71649111037164	7.85478758458463	0.138296474212989	0.943030398206187	0.787104279770563
SK.N.SH	En21^REST_chr2:37423572-37423772_Ref	En21	REST_chr2:37423572-37423772_Ref	7.37223776943766	6.95192485217514	-0.420312917262518	3.16807177941543	2.28632756603072
SK.N.SH	En21^REST_chr2:37423656-37423856_Ref	En21	REST_chr2:37423656-37423856_Ref	6.42370680285247	6.15310587851391	-0.270600924338561	1.92539123548283	1.54896216136783
SK.N.SH	En21^REST_chr2:37875563-37875763_Ref	En21	REST_chr2:37875563-37875763_Ref	6.02277392325789	6.39509413711419	0.372320213856296	2.80675669422457	2.10993465026182
SK.N.SH	En21^REST_chr2:37875694-37875894_Ref	En21	REST_chr2:37875694-37875894_Ref	5.68947616178813	5.7015221095926	0.0120459478044639	0.110636388167934	0.0893545512862563
SK.N.SH	En21^REST_chr2:37897641-37897841_Ref	En21	REST_chr2:37897641-37897841_Ref	5.11413767201565	5.39559279223909	0.281455120223432	1.16483685872386	0.967745356999955
SK.N.SH	En21^REST_chr2:39410902-39411102_Ref	En21	REST_chr2:39410902-39411102_Ref	4.55748294397352	4.11102920510094	-0.44645373887258	2.53886398346133	1.95579990182712
SK.N.SH	En21^REST_chr2:39416188-39416388_Ref	En21	REST_chr2:39416188-39416388_Ref	4.51169660563396	4.66254910548462	0.150852499850656	1.06316159571483	0.88623048808344
SK.N.SH	En21^REST_chr2:40085891-40086091_Ref	En21	REST_chr2:40085891-40086091_Ref	2.88544880732695	NA	NA	0	NA
SK.N.SH	En21^REST_chr2:40886157-40886357_Ref	En21	REST_chr2:40886157-40886357_Ref	6.8723119427661	6.97479427209355	0.102482329327452	1.00408676845182	0.83710640277989
SK.N.SH	En21^REST_chr2:41425016-41425216_Ref	En21	REST_chr2:41425016-41425216_Ref	4.88425407667446	5.08961692083698	0.205362844162524	1.42193240939455	1.17212588140103
SK.N.SH	En21^REST_chr2:42064206-42064406_Ref	En21	REST_chr2:42064206-42064406_Ref	4.37474913439759	5.99037720121814	1.61562806682055	4.13314081124216	2.58546317295808
SK.N.SH	En21^REST_chr2:42333162-42333362_Ref	En21	REST_chr2:42333162-42333362_Ref	6.36600972070377	6.58417356469477	0.218163843990999	1.81222208337329	1.46722076909944
SK.N.SH	En21^REST_chr2:423529-423729_Ref	En21	REST_chr2:423529-423729_Ref	6.53074161366602	6.41888170460675	-0.111859909059265	2.23615675873767	1.76429026124065
SK.N.SH	En21^REST_chr2:43037194-43037394_Ref	En21	REST_chr2:43037194-43037394_Ref	NA	NA	NA	0	NA
SK.N.SH	En21^REST_chr2:43191566-43191766_Ref	En21	REST_chr2:43191566-43191766_Ref	6.18651108384495	6.54672115061797	0.360210066773019	3.07526803258062	2.24560399269444
SK.N.SH	En21^REST_chr2:43195276-43195476_Ref	En21	REST_chr2:43195276-43195476_Ref	7.73861558489994	7.88331536377177	0.144699778871826	1.90589766257178	1.53525950132089
SK.N.SH	En21^REST_chr2:43349190-43349390_Ref	En21	REST_chr2:43349190-43349390_Ref	6.84415897246366	6.99869729992815	0.154538327464487	2.1474778791445	1.70484334328626
SK.N.SH	En21^REST_chr2:43358732-43358932_Ref	En21	REST_chr2:43358732-43358932_Ref	5.36598732172676	5.27162628110928	-0.0943610406174749	0.731284423005981	0.612026200946627
SK.N.SH	En21^REST_chr2:43884483-43884683_Ref	En21	REST_chr2:43884483-43884683_Ref	6.17878310988027	5.83525812808933	-0.343524981790939	1.53481890982682	1.25825759782685
SK.N.SH	En21^REST_chr2:44243518-44243718_Ref	En21	REST_chr2:44243518-44243718_Ref	5.33401179700575	6.58302767475237	1.24901587774663	2.53100256973437	1.95144810428262
SK.N.SH	En21^REST_chr2:44396682-44396882_Ref	En21	REST_chr2:44396682-44396882_Ref	4.39005959898077	4.29951903076887	-0.0905405682118987	0.20679450037429	0.168942483938826
SK.N.SH	En21^REST_chr2:44904512-44904712_Ref	En21	REST_chr2:44904512-44904712_Ref	4.46940147780892	5.17408444632525	0.704682968516335	2.07261512042539	1.65262922495673
SK.N.SH	En21^REST_chr2:45194315-45194515_Ref	En21	REST_chr2:45194315-45194515_Ref	NA	5.26389025246196	NA	0	NA
SK.N.SH	En21^REST_chr2:46207564-46207764_Ref	En21	REST_chr2:46207564-46207764_Ref	4.63248746725062	3.87339235097139	-0.759095116279233	1.9280105145889	1.55066272225713
SK.N.SH	En21^REST_chr2:46398831-46399031_Ref	En21	REST_chr2:46398831-46399031_Ref	6.81477938251985	6.81002784064408	-0.00475154187577154	0.0162730858369826	0.0128608350897855
SK.N.SH	En21^REST_chr2:47114375-47114575_Ref	En21	REST_chr2:47114375-47114575_Ref	6.91991821747891	6.8016618295111	-0.11825638796781	1.2492229190479	1.03590299607458
SK.N.SH	En21^REST_chr2:47136973-47137173_Ref	En21	REST_chr2:47136973-47137173_Ref	6.43918525543179	7.21397169042455	0.774786434992766	3.35057324300688	2.35800821486345
SK.N.SH	En21^REST_chr2:47271058-47271258_Ref	En21	REST_chr2:47271058-47271258_Ref	6.56629773603566	6.6259305448515	0.0596328088158407	1.81017186614474	1.46577855294347
SK.N.SH	En21^REST_chr2:47367388-47367588_Ref	En21	REST_chr2:47367388-47367588_Ref	3.81019589036699	4.99200496270392	1.18180907233693	3.04086018896095	2.22869612133258
SK.N.SH	En21^REST_chr2:47426325-47426525_Ref	En21	REST_chr2:47426325-47426525_Ref	5.61679243706279	6.13782327758586	0.521030840523078	3.13670941290637	2.2736231855073
SK.N.SH	En21^REST_chr2:47499506-47499706_Ref	En21	REST_chr2:47499506-47499706_Ref	6.65589984816074	6.47869607785637	-0.177203770304379	0.875481378505601	0.732083125019498
SK.N.SH	En21^REST_chr2:47615423-47615623_Ref	En21	REST_chr2:47615423-47615623_Ref	6.53881737704203	6.74574641565914	0.206929038617119	1.41542537245679	1.16743636458383
SK.N.SH	En21^REST_chr2:47748568-47748768_Ref	En21	REST_chr2:47748568-47748768_Ref	7.34060536706578	6.99018437746404	-0.350420989601736	2.37173928425126	1.85263360568386
SK.N.SH	En21^REST_chr2:47798514-47798714_Ref	En21	REST_chr2:47798514-47798714_Ref	NA	8.48130731238553	NA	0	NA
SK.N.SH	En21^REST_chr2:47995200-47995400_Ref	En21	REST_chr2:47995200-47995400_Ref	5.21129110099784	5.99014339708877	0.778852296090926	2.24992911202269	1.77306023757889
SK.N.SH	En21^REST_chr2:48338860-48339060_Ref	En21	REST_chr2:48338860-48339060_Ref	7.29884312802124	NA	NA	0	NA
SK.N.SH	En21^REST_chr2:48647954-48648154_Ref	En21	REST_chr2:48647954-48648154_Ref	6.28425835690455	7.02258895197756	0.738330595073004	3.12556195205548	2.26792937767342
SK.N.SH	En21^REST_chr2:51259343-51259543_Ref	En21	REST_chr2:51259343-51259543_Ref	5.36354056693272	7.60458245970314	2.24104189277042	3.50121575030424	2.41656867981101
SK.N.SH	En21^REST_chr2:53182317-53182517_Ref	En21	REST_chr2:53182317-53182517_Ref	5.24954514251744	6.31756710618578	1.06802196366834	4.45988826772037	2.64227993072175
SK.N.SH	En21^REST_chr2:54806941-54807141_Ref	En21	REST_chr2:54806941-54807141_Ref	5.17255203614797	5.08920380857098	-0.083348227576983	0.947652511110453	0.791122258807905
SK.N.SH	En21^REST_chr2:54897045-54897245_Ref	En21	REST_chr2:54897045-54897245_Ref	6.31848572649896	5.91530211355085	-0.403183612948114	2.82163224549261	2.11752222037956
SK.N.SH	En21^REST_chr2:56280919-56281119_Ref	En21	REST_chr2:56280919-56281119_Ref	4.99194428745284	NA	NA	0	NA
SK.N.SH	En21^REST_chr2:56411770-56411970_Ref	En21	REST_chr2:56411770-56411970_Ref	9.58947084872282	NA	NA	0	NA
SK.N.SH	En21^REST_chr2:56904227-56904427_Ref	En21	REST_chr2:56904227-56904427_Ref	4.37408728664287	4.77091114291208	0.396823856269208	1.14583165411672	0.952456906145672
SK.N.SH	En21^REST_chr2:57776974-57777174_Ref	En21	REST_chr2:57776974-57777174_Ref	6.08096249067152	5.69214057632097	-0.388821914350546	2.06345844915737	1.64604281189067
SK.N.SH	En21^REST_chr2:58773121-58773321_Ref	En21	REST_chr2:58773121-58773321_Ref	NA	4.11003390492382	NA	0	NA
SK.N.SH	En21^REST_chr2:60257036-60257236_Ref	En21	REST_chr2:60257036-60257236_Ref	NA	NA	NA	0	NA
SK.N.SH	En21^REST_chr2:60549477-60549677_Ref	En21	REST_chr2:60549477-60549677_Ref	NA	2.64370707284357	NA	0	NA
SK.N.SH	En21^REST_chr2:60901669-60901869_Ref	En21	REST_chr2:60901669-60901869_Ref	4.90839022758057	5.54920330411986	0.640813076539294	2.09426585589089	1.66770766531749
SK.N.SH	En21^REST_chr2:611617-611817_Ref	En21	REST_chr2:611617-611817_Ref	5.62295895404444	4.99594405005691	-0.627014903987538	3.2133366241984	2.30334615750859
SK.N.SH	En21^REST_chr2:64212214-64212414_Ref	En21	REST_chr2:64212214-64212414_Ref	6.13158003927429	5.46092897754167	-0.670651061732614	2.47377441636372	1.91786829852636
SK.N.SH	En21^REST_chr2:64371267-64371467_Ref	En21	REST_chr2:64371267-64371467_Ref	7.81830957428083	7.64665835857833	-0.171651215702497	0.56931323884077	0.474772783871429
SK.N.SH	En21^REST_chr2:64523950-64524150_Ref	En21	REST_chr2:64523950-64524150_Ref	5.4190749813952	5.06931762002782	-0.34975736136738	3.92665961429247	2.53914155340477
SK.N.SH	En21^REST_chr2:64524000-64524200_Ref	En21	REST_chr2:64524000-64524200_Ref	4.9412692211687	4.76747185478108	-0.173797366387626	1.42570350143746	1.17483984523525
SK.N.SH	En21^REST_chr2:65100626-65100826_Ref	En21	REST_chr2:65100626-65100826_Ref	7.06724359679497	6.56644598075946	-0.500797616035511	3.16656978608758	2.28564327305671
SK.N.SH	En21^REST_chr2:65527528-65527728_Ref	En21	REST_chr2:65527528-65527728_Ref	6.09525129497297	5.84904548069903	-0.24620581427394	2.81481040188884	2.11389204656636
SK.N.SH	En21^REST_chr2:65527543-65527743_Ref	En21	REST_chr2:65527543-65527743_Ref	6.13256740237826	6.27455297390622	0.141985571527957	1.81515952350219	1.46958311449937
SK.N.SH	En21^REST_chr2:66746146-66746346_Ref	En21	REST_chr2:66746146-66746346_Ref	4.74215460466012	4.17769750059842	-0.564457104061708	1.9380142821935	1.55793073354023
SK.N.SH	En21^REST_chr2:69371325-69371525_Ref	En21	REST_chr2:69371325-69371525_Ref	5.91476544590884	5.75503912166873	-0.159726324240109	2.09958804234112	1.67182002356145
SK.N.SH	En21^REST_chr2:70142149-70142349_Ref	En21	REST_chr2:70142149-70142349_Ref	6.83569697491151	7.25467834170488	0.418981366793369	3.15015654611162	2.27938063221438
SK.N.SH	En21^REST_chr2:70315346-70315546_Ref	En21	REST_chr2:70315346-70315546_Ref	6.90681505915102	6.85431190553014	-0.0525031536208846	0.470012151996603	0.390762589595807
SK.N.SH	En21^REST_chr2:70529021-70529221_Ref	En21	REST_chr2:70529021-70529221_Ref	7.16530700456507	8.25637047879417	1.0910634742291	4.00613953852202	2.55920420326975
SK.N.SH	En21^REST_chr2:70914063-70914263_Ref	En21	REST_chr2:70914063-70914263_Ref	6.80082339797358	6.49181490601856	-0.309008491955026	1.85085292580165	1.49538905429525
SK.N.SH	En21^REST_chr2:71175524-71175724_Ref	En21	REST_chr2:71175524-71175724_Ref	6.02918384247392	5.85266676403553	-0.176517078438393	1.17558993375389	0.976437157075748
SK.N.SH	En21^REST_chr2:71175641-71175841_Ref	En21	REST_chr2:71175641-71175841_Ref	6.67247733464414	7.04993510162033	0.377457766976182	1.9059050691562	1.53525950132089
SK.N.SH	En21^REST_chr2:71186713-71186913_Ref	En21	REST_chr2:71186713-71186913_Ref	5.12779522604933	4.56933376216967	-0.558461463879667	2.00883607990166	1.60664300305539
SK.N.SH	En21^REST_chr2:71192226-71192426_Ref	En21	REST_chr2:71192226-71192426_Ref	5.44041449814565	5.85648280116181	0.416068303016162	1.34379181146322	1.11076169275157
SK.N.SH	En21^REST_chr2:71384731-71384931_Ref	En21	REST_chr2:71384731-71384931_Ref	5.39181422272696	5.83397821102555	0.442163988298589	2.11330124418507	1.68154367531604
SK.N.SH	En21^REST_chr2:71448004-71448204_Ref	En21	REST_chr2:71448004-71448204_Ref	4.15310732291604	4.76387086157618	0.610763538660134	1.61057994517888	1.31625477313277
SK.N.SH	En21^REST_chr2:7152750-7152950_Ref	En21	REST_chr2:7152750-7152950_Ref	6.34545613289128	5.99764014529393	-0.347815987597355	1.70152178100981	1.38459403566559
SK.N.SH	En21^REST_chr2:71574713-71574913_Ref	En21	REST_chr2:71574713-71574913_Ref	NA	5.58385961186582	NA	0	NA
SK.N.SH	En21^REST_chr2:71575530-71575730_Ref	En21	REST_chr2:71575530-71575730_Ref	4.29901663061827	NA	NA	0	NA
SK.N.SH	En21^REST_chr2:71814904-71815104_Ref	En21	REST_chr2:71814904-71815104_Ref	6.31119108587979	6.35622625860435	0.0450351727245657	0.377581239978248	0.312499093504563
SK.N.SH	En21^REST_chr2:71956368-71956568_Ref	En21	REST_chr2:71956368-71956568_Ref	6.01030264708576	NA	NA	0	NA
SK.N.SH	En21^REST_chr2:72360295-72360495_Ref	En21	REST_chr2:72360295-72360495_Ref	6.186869034821	6.72180058911439	0.534931554293388	3.99220040527964	2.55591506185848
SK.N.SH	En21^REST_chr2:72789122-72789322_Ref	En21	REST_chr2:72789122-72789322_Ref	5.22149735788143	4.09329754595528	-1.12819981192615	1.89308236938465	1.52577827251013
SK.N.SH	En21^REST_chr2:72789986-72790186_Ref	En21	REST_chr2:72789986-72790186_Ref	5.48325976970527	4.6485219119906	-0.834737857714677	3.27915167274374	2.32920725466365
SK.N.SH	En21^REST_chr2:73068558-73068758_Ref	En21	REST_chr2:73068558-73068758_Ref	5.43408158873972	5.98785991999826	0.553778331258543	1.95656339225576	1.57077739389627
SK.N.SH	En21^REST_chr2:73114533-73114733_Ref	En21	REST_chr2:73114533-73114733_Ref	8.65782308980396	8.45654168244063	-0.201281407363338	3.1625722794188	2.28389482579253
SK.N.SH	En21^REST_chr2:73114545-73114745_Ref	En21	REST_chr2:73114545-73114745_Ref	8.6378031985849	8.4889098944496	-0.148893304135306	2.7354697840281	2.07054734590846
SK.N.SH	En21^REST_chr2:73114946-73115146_Ref	En21	REST_chr2:73114946-73115146_Ref	6.03517196477487	5.93641837019445	-0.098753594580411	0.952427791184059	0.794940579045956
SK.N.SH	En21^REST_chr2:73200855-73201055_Ref	En21	REST_chr2:73200855-73201055_Ref	5.18885559861904	5.27442173917338	0.0855661405543451	0.457107420450381	0.379955903105277
SK.N.SH	En21^REST_chr2:73264055-73264255_Ref	En21	REST_chr2:73264055-73264255_Ref	4.01929376825602	4.45498613821941	0.43569236996339	1.39768259539245	1.15333674405361
SK.N.SH	En21^REST_chr2:73511801-73512001_Ref	En21	REST_chr2:73511801-73512001_Ref	7.31261057514798	7.27042702323256	-0.0421835519154143	0.878726121853914	0.734749001928357
SK.N.SH	En21^REST_chr2:73518308-73518508_Ref	En21	REST_chr2:73518308-73518508_Ref	6.2199339956473	6.72040514826529	0.500471152617985	2.66223614528957	2.02831006212424
SK.N.SH	En21^REST_chr2:73926681-73926881_Ref	En21	REST_chr2:73926681-73926881_Ref	2.70040350707568	5.36036175592526	2.65995824884958	3.39442172173435	2.37622757840171
SK.N.SH	En21^REST_chr2:74153989-74154189_Ref	En21	REST_chr2:74153989-74154189_Ref	8.10000561379023	7.95337483435184	-0.146630779438391	1.98239933705711	1.58856083396115
SK.N.SH	En21^REST_chr2:74210482-74210682_Ref	En21	REST_chr2:74210482-74210682_Ref	NA	NA	NA	0	NA
SK.N.SH	En21^REST_chr2:74369501-74369701_Ref	En21	REST_chr2:74369501-74369701_Ref	3.2694714335889	3.78321136126563	0.513739927676734	1.29082221143989	1.06974004587674
SK.N.SH	En21^REST_chr2:75063711-75063911_Ref	En21	REST_chr2:75063711-75063911_Ref	5.5808647558397	5.77687463561522	0.196009879775522	0.713003571152684	0.596753807324935
SK.N.SH	En21^REST_chr2:75072502-75072702_Ref	En21	REST_chr2:75072502-75072702_Ref	7.06946142002552	7.50748630261554	0.438024882590018	2.71815031141706	2.0601949376421
SK.N.SH	En21^REST_chr2:75489135-75489335_Ref	En21	REST_chr2:75489135-75489335_Ref	4.71103038597088	4.66343143132454	-0.0475989546463325	0.332958104137834	0.275129478790794
SK.N.SH	En21^REST_chr2:75850113-75850313_Ref	En21	REST_chr2:75850113-75850313_Ref	6.4222434657612	NA	NA	0	NA
SK.N.SH	En21^REST_chr2:75850151-75850351_Ref	En21	REST_chr2:75850151-75850351_Ref	5.96800703193432	NA	NA	0	NA
SK.N.SH	En21^REST_chr2:77185996-77186196_Ref	En21	REST_chr2:77185996-77186196_Ref	4.34242635488355	NA	NA	0	NA
SK.N.SH	En21^REST_chr2:7744764-7744964_Ref	En21	REST_chr2:7744764-7744964_Ref	5.15688419850824	4.31273881532873	-0.844145383179504	2.00240340452245	1.60208083828545
SK.N.SH	En21^REST_chr2:8395225-8395425_Ref	En21	REST_chr2:8395225-8395425_Ref	5.84062031818909	5.34352639163347	-0.497093926555619	2.04725953274959	1.63424791569299
SK.N.SH	En21^REST_chr2:85132875-85133075_Ref	En21	REST_chr2:85132875-85133075_Ref	8.49685581114477	7.96847970934734	-0.528376101797432	2.46276673723389	1.91113072088957
SK.N.SH	En21^REST_chr2:85173651-85173851_Ref	En21	REST_chr2:85173651-85173851_Ref	6.38240239195823	6.73996342863745	0.357561036679215	2.15934339822927	1.71319697233454
SK.N.SH	En21^REST_chr2:85473066-85473266_Ref	En21	REST_chr2:85473066-85473266_Ref	5.07920182495171	5.17042009466015	0.0912182697084347	1.059471689355	0.883075894182407
SK.N.SH	En21^REST_chr2:85512754-85512954_Ref	En21	REST_chr2:85512754-85512954_Ref	5.39458523029302	5.78746683165524	0.392881601362221	4.26157937739798	2.61899728520838
SK.N.SH	En21^REST_chr2:85890025-85890225_Ref	En21	REST_chr2:85890025-85890225_Ref	6.27072845752502	7.15122033560919	0.880491878084166	2.92141946814873	2.16926478529728
SK.N.SH	En21^REST_chr2:86024094-86024294_Ref	En21	REST_chr2:86024094-86024294_Ref	6.38600036313304	6.30433294356752	-0.081667419565516	0.604410711867487	0.504240004634027
SK.N.SH	En21^REST_chr2:86041282-86041482_Ref	En21	REST_chr2:86041282-86041482_Ref	6.71898597337207	7.02871337944567	0.309727406073597	1.95595604855226	1.57047860417098
SK.N.SH	En21^REST_chr2:8756041-8756241_Ref	En21	REST_chr2:8756041-8756241_Ref	7.3487570932434	NA	NA	0	NA
SK.N.SH	En21^REST_chr2:91762628-91762828_Ref	En21	REST_chr2:91762628-91762828_Ref	NA	NA	NA	0	NA
SK.N.SH	En21^REST_chr2:91773872-91774072_Ref	En21	REST_chr2:91773872-91774072_Ref	4.90551869041986	4.88627417406026	-0.0192445163596036	0.0353442539644603	0.0281721043820021
SK.N.SH	En21^REST_chr2:9252146-9252346_Ref	En21	REST_chr2:9252146-9252346_Ref	NA	4.24494345904763	NA	0	NA
SK.N.SH	En21^REST_chr2:9282928-9283128_Ref	En21	REST_chr2:9282928-9283128_Ref	6.35204462136143	7.12848179096168	0.776437169600252	2.98234193592545	2.19897618367662
SK.N.SH	En21^REST_chr2:9427807-9428007_Ref	En21	REST_chr2:9427807-9428007_Ref	6.70764074919099	6.31982014496349	-0.387820604227503	4.19143752587513	2.60011709034991
SK.N.SH	En21^REST_chr2:95951003-95951203_Ref	En21	REST_chr2:95951003-95951203_Ref	4.55774160621978	5.2444142710959	0.68667266487612	3.95658106530312	2.54627615116708
SK.N.SH	En21^REST_chr2:96011414-96011614_Ref	En21	REST_chr2:96011414-96011614_Ref	8.06762350627274	7.8896478998302	-0.177975606442545	3.0692462376104	2.24228248299479
SK.N.SH	En21^REST_chr2:96039821-96040021_Ref	En21	REST_chr2:96039821-96040021_Ref	NA	6.96488716513315	NA	0	NA
SK.N.SH	En21^REST_chr2:96039972-96040172_Ref	En21	REST_chr2:96039972-96040172_Ref	7.36493368625396	7.09858634941004	-0.266347336843921	2.35501020101481	1.84175101835956
SK.N.SH	En21^REST_chr2:96054836-96055036_Ref	En21	REST_chr2:96054836-96055036_Ref	6.56841836255994	6.39511550479788	-0.173302857762052	3.44541540780225	2.39509811024725
SK.N.SH	En21^REST_chr2:96079934-96080134_Ref	En21	REST_chr2:96079934-96080134_Ref	7.41652415474373	NA	NA	0	NA
SK.N.SH	En21^REST_chr2:96808609-96808809_Ref	En21	REST_chr2:96808609-96808809_Ref	7.53291872332415	7.71677650690923	0.183857783585075	2.04887081999151	1.6352569007678
SK.N.SH	En21^REST_chr2:96810992-96811192_Ref	En21	REST_chr2:96810992-96811192_Ref	7.74951336597046	7.60363703928678	-0.145876326683688	1.30758306781773	1.08322462277853
SK.N.SH	En21^REST_chr2:9705605-9705805_Ref	En21	REST_chr2:9705605-9705805_Ref	6.45882549519432	6.37892744997729	-0.079898045217031	0.567386384716838	0.47315966634639
SK.N.SH	En21^REST_chr2:97485079-97485279_Ref	En21	REST_chr2:97485079-97485279_Ref	6.685605922043	7.11322912015479	0.427623198111791	2.76172789356014	2.08525698002522
SK.N.SH	En21^REST_chr2:97626123-97626323_Ref	En21	REST_chr2:97626123-97626323_Ref	6.89219512497682	6.77520831652119	-0.116986808455628	2.45356100180585	1.90519938587636
SK.N.SH	En21^REST_chr2:9797306-9797506_Ref	En21	REST_chr2:9797306-9797506_Ref	5.03865306646772	5.432177530337	0.393524463869285	2.37728910251746	1.85636124694024
SK.N.SH	En21^REST_chr2:98698463-98698663_Ref	En21	REST_chr2:98698463-98698663_Ref	6.65908482622752	5.80106331577453	-0.858021510452993	4.15799120373031	2.59323636942168
SK.N.SH	En21^REST_chr2:98963053-98963253_Ref	En21	REST_chr2:98963053-98963253_Ref	6.19878485485972	6.56656371960684	0.367778864747121	1.60530988896387	1.31253196471711
SK.N.SH	En21^REST_chr2:98963155-98963355_Ref	En21	REST_chr2:98963155-98963355_Ref	5.06571440447939	5.54773600495225	0.482021600472858	2.67661474762543	2.03760913893082
SK.N.SH	En21^REST_chr2:9910663-9910863_Ref	En21	REST_chr2:9910663-9910863_Ref	5.85488396204046	5.44168193122291	-0.413202030817545	3.48717842443204	2.41344847243677
SK.N.SH	En21^REST_chr20:10114283-10114483_Ref	En21	REST_chr20:10114283-10114483_Ref	5.10531184607223	5.7804052425743	0.675093396502068	2.63879280444257	2.01491340812884
SK.N.SH	En21^REST_chr20:10200178-10200378_Ref	En21	REST_chr20:10200178-10200378_Ref	4.64385910459296	6.39726637152472	1.75340726693176	2.59274733155661	1.98607421028287
SK.N.SH	En21^REST_chr20:10653452-10653652_Ref	En21	REST_chr20:10653452-10653652_Ref	6.86255037313006	NA	NA	0	NA
SK.N.SH	En21^REST_chr20:1152215-1152415_Ref	En21	REST_chr20:1152215-1152415_Ref	6.15830505395276	NA	NA	0	NA
SK.N.SH	En21^REST_chr20:12828503-12828703_Ref	En21	REST_chr20:12828503-12828703_Ref	NA	NA	NA	0	NA
SK.N.SH	En21^REST_chr20:17064472-17064672_Ref	En21	REST_chr20:17064472-17064672_Ref	NA	NA	NA	0	NA
SK.N.SH	En21^REST_chr20:17485697-17485897_Ref	En21	REST_chr20:17485697-17485897_Ref	5.04627530223166	5.21908797905095	0.172812676819283	0.924238781784818	0.771927864491245
SK.N.SH	En21^REST_chr20:17598133-17598333_Ref	En21	REST_chr20:17598133-17598333_Ref	6.68815513702302	6.80998692914315	0.121831792120124	1.4779980990296	1.21518666858795
SK.N.SH	En21^REST_chr20:18257476-18257676_Ref	En21	REST_chr20:18257476-18257676_Ref	6.24314745459986	6.45224066973499	0.209093215135121	2.14881766741674	1.70577143896733
SK.N.SH	En21^REST_chr20:18568644-18568844_Ref	En21	REST_chr20:18568644-18568844_Ref	NA	NA	NA	0	NA
SK.N.SH	En21^REST_chr20:18774784-18774984_Ref	En21	REST_chr20:18774784-18774984_Ref	NA	5.06186945184993	NA	0	NA
SK.N.SH	En21^REST_chr20:19597362-19597562_Ref	En21	REST_chr20:19597362-19597562_Ref	5.23052723604253	5.39922221026588	0.16869497422335	1.11145548431229	0.924728524055556
SK.N.SH	En21^REST_chr20:19598047-19598247_Ref	En21	REST_chr20:19598047-19598247_Ref	6.12897768226633	6.39062839539571	0.261650713129381	4.51875982629819	2.64227993072175
SK.N.SH	En21^REST_chr20:1960136-1960336_Ref	En21	REST_chr20:1960136-1960336_Ref	4.75622705269413	5.74011023168851	0.983883178994383	2.68169787113069	2.0408126176879
SK.N.SH	En21^REST_chr20:19628684-19628884_Ref	En21	REST_chr20:19628684-19628884_Ref	5.14773150521989	5.84854002862466	0.700808523404775	4.05341000379016	2.570876237039
SK.N.SH	En21^REST_chr20:19728639-19728839_Ref	En21	REST_chr20:19728639-19728839_Ref	3.21365446582386	3.75041463836791	0.536760172544053	2.20533343121925	1.74416181276054
SK.N.SH	En21^REST_chr20:19754290-19754490_Ref	En21	REST_chr20:19754290-19754490_Ref	4.99358097193478	4.58176444692049	-0.411816525014292	1.68048609851523	1.36943630904714
SK.N.SH	En21^REST_chr20:19924984-19925184_Ref	En21	REST_chr20:19924984-19925184_Ref	5.18407095639464	5.51399988000551	0.329928923610869	1.87736285609475	1.51439623223702
SK.N.SH	En21^REST_chr20:21486842-21487042_Ref	En21	REST_chr20:21486842-21487042_Ref	5.10263247020101	5.31246527209958	0.209832801898573	1.16502844849922	0.967835497794019
SK.N.SH	En21^REST_chr20:22471430-22471630_Ref	En21	REST_chr20:22471430-22471630_Ref	6.07158234357775	6.15741353819833	0.0858311946205772	0.821909289713478	0.687783177212213
SK.N.SH	En21^REST_chr20:22748238-22748438_Ref	En21	REST_chr20:22748238-22748438_Ref	6.3866485242053	6.99920964885424	0.61256112464894	3.65647033875443	2.45993165727301
SK.N.SH	En21^REST_chr20:22785996-22786196_Ref	En21	REST_chr20:22785996-22786196_Ref	4.69414641711115	6.11548419702906	1.42133777991792	3.99852363329001	2.55736796769815
SK.N.SH	En21^REST_chr20:22786009-22786209_Ref	En21	REST_chr20:22786009-22786209_Ref	5.11394922106354	6.56391949333208	1.44997027226854	3.1259910583898	2.26793029123763
SK.N.SH	En21^REST_chr20:23618350-23618550_Ref	En21	REST_chr20:23618350-23618550_Ref	NA	NA	NA	0	NA
SK.N.SH	En21^REST_chr20:24558225-24558425_Ref	En21	REST_chr20:24558225-24558425_Ref	4.82796698078334	5.03784875854149	0.209881777758159	2.12573203710778	1.69072512799215
SK.N.SH	En21^REST_chr20:24558237-24558437_Ref	En21	REST_chr20:24558237-24558437_Ref	4.82965524833502	5.20731942474412	0.377664176409093	2.18483502900681	1.7311987780699
SK.N.SH	En21^REST_chr20:25011329-25011529_Ref	En21	REST_chr20:25011329-25011529_Ref	6.11375319049465	5.56868885658468	-0.545064333909975	2.67852219191503	2.03886934840331
SK.N.SH	En21^REST_chr20:25035730-25035930_Ref	En21	REST_chr20:25035730-25035930_Ref	2.81105426505774	4.21317253218061	1.40211826712287	2.90007794591138	2.1598157336014
SK.N.SH	En21^REST_chr20:25228792-25228992_Ref	En21	REST_chr20:25228792-25228992_Ref	7.93570189939046	7.87445294948486	-0.0612489499055995	0.976466329074393	0.81456041613884
SK.N.SH	En21^REST_chr20:25388386-25388586_Ref	En21	REST_chr20:25388386-25388586_Ref	8.30755279831431	7.80126485512988	-0.506287943184427	3.62559881562257	2.45148889163623
SK.N.SH	En21^REST_chr20:25666834-25667034_Ref	En21	REST_chr20:25666834-25667034_Ref	5.6707275680708	NA	NA	0	NA
SK.N.SH	En21^REST_chr20:2733543-2733743_Ref	En21	REST_chr20:2733543-2733743_Ref	6.12338697312879	6.10828650634861	-0.0151004667801828	0.13410255286775	0.108723915462168
SK.N.SH	En21^REST_chr20:29546824-29547024_Ref	En21	REST_chr20:29546824-29547024_Ref	4.86655932537815	5.67113441790588	0.804575092527734	2.58371397682457	1.98062811010299
SK.N.SH	En21^REST_chr20:30073653-30073853_Ref	En21	REST_chr20:30073653-30073853_Ref	7.3651952838337	7.49025561660608	0.125060332772381	0.98427980468509	0.82110001505344
SK.N.SH	En21^REST_chr20:3026773-3026973_Ref	En21	REST_chr20:3026773-3026973_Ref	8.24424642804408	8.11414724687574	-0.13009918116834	2.00353166650959	1.60279827861399
SK.N.SH	En21^REST_chr20:30284077-30284277_Ref	En21	REST_chr20:30284077-30284277_Ref	4.61082172495927	6.06931690216392	1.45849517720465	3.82010072079918	2.51210988903644
SK.N.SH	En21^REST_chr20:30301174-30301374_Ref	En21	REST_chr20:30301174-30301374_Ref	7.93064745266297	6.96999883353038	-0.960648619132591	2.58373616788664	1.98062811010299
SK.N.SH	En21^REST_chr20:30410718-30410918_Ref	En21	REST_chr20:30410718-30410918_Ref	5.88807493937316	5.83298199965822	-0.0550929397149336	1.05069608378277	0.876042318403675
SK.N.SH	En21^REST_chr20:30426452-30426652_Ref	En21	REST_chr20:30426452-30426652_Ref	6.20271907431519	6.42238348346215	0.219664409146953	1.62937169558911	1.33099178611979
SK.N.SH	En21^REST_chr20:30426470-30426670_Ref	En21	REST_chr20:30426470-30426670_Ref	6.34664096614101	6.40838640560995	0.0617454394689405	0.56499552898359	0.471156054938311
SK.N.SH	En21^REST_chr20:30556266-30556466_Ref	En21	REST_chr20:30556266-30556466_Ref	4.5633902991872	6.10371208670186	1.54032178751466	3.17992627339596	2.29067275527643
SK.N.SH	En21^REST_chr20:30556302-30556502_Ref	En21	REST_chr20:30556302-30556502_Ref	5.20034774465934	7.43267625011519	2.23232850545585	2.6144948838556	1.999762770805
SK.N.SH	En21^REST_chr20:30556355-30556555_Ref	En21	REST_chr20:30556355-30556555_Ref	3.3708749131169	3.96463886116791	0.593763948051011	1.02282612430757	0.852605393566812
SK.N.SH	En21^REST_chr20:31133033-31133233_Ref	En21	REST_chr20:31133033-31133233_Ref	3.58683359522836	5.00051329487348	1.41367969964513	3.37912049574268	2.36975388055548
SK.N.SH	En21^REST_chr20:31196524-31196724_Ref	En21	REST_chr20:31196524-31196724_Ref	5.38943380843889	5.61996082564717	0.230527017208277	1.3221197099954	1.09416002070089
SK.N.SH	En21^REST_chr20:31797633-31797833_Ref	En21	REST_chr20:31797633-31797833_Ref	4.90570726829928	6.51960096260041	1.61389369430113	3.13694946649548	2.27367955419944
SK.N.SH	En21^REST_chr20:3203486-3203686_Ref	En21	REST_chr20:3203486-3203686_Ref	6.44593019212069	NA	NA	0	NA
SK.N.SH	En21^REST_chr20:3203513-3203713_Ref	En21	REST_chr20:3203513-3203713_Ref	5.7226514210114	5.84177702425966	0.119125603248257	0.824457170678453	0.689832841499855
SK.N.SH	En21^REST_chr20:32234828-32235028_Ref	En21	REST_chr20:32234828-32235028_Ref	4.57916460835265	4.30317458394148	-0.275990024411165	2.1222899278426	1.68825233630277
SK.N.SH	En21^REST_chr20:32234865-32235065_Ref	En21	REST_chr20:32234865-32235065_Ref	4.6231498304892	5.15443174507934	0.531281914590139	2.98234133112619	2.19897618367662
SK.N.SH	En21^REST_chr20:32254533-32254733_Ref	En21	REST_chr20:32254533-32254733_Ref	7.64224324049312	7.76980631932184	0.127563078828719	1.30713446193721	1.08282848880852
SK.N.SH	En21^REST_chr20:32255743-32255943_Ref	En21	REST_chr20:32255743-32255943_Ref	7.85876851131583	7.8322134167891	-0.0265550945267314	0.921621443821203	0.769921659897525
SK.N.SH	En21^REST_chr20:3230862-3231062_Ref	En21	REST_chr20:3230862-3231062_Ref	5.16803918223146	5.55414474052178	0.386105558290318	2.1295616252718	1.69329947040431
SK.N.SH	En21^REST_chr20:32454306-32454506_Ref	En21	REST_chr20:32454306-32454506_Ref	6.54298504019572	6.50166320347004	-0.0413218367256754	0.455598848006622	0.378677852613922
SK.N.SH	En21^REST_chr20:32646814-32647014_Ref	En21	REST_chr20:32646814-32647014_Ref	2.94171686183038	3.39296638195671	0.451249520126323	2.85607749812711	2.13580309031753
SK.N.SH	En21^REST_chr20:32771512-32771712_Ref	En21	REST_chr20:32771512-32771712_Ref	4.15371848518025	4.63022170176713	0.476503216586878	2.60416384724072	1.99344962601092
SK.N.SH	En21^REST_chr20:33111098-33111298_Ref	En21	REST_chr20:33111098-33111298_Ref	3.88832914348251	4.7333841590614	0.845055015578895	3.84240539473652	2.51770768121735
SK.N.SH	En21^REST_chr20:33734901-33735101_Ref	En21	REST_chr20:33734901-33735101_Ref	6.77178369755612	6.81947081866213	0.0476871211060086	0.525034464035157	0.437254245533094
SK.N.SH	En21^REST_chr20:33814906-33815106_Ref	En21	REST_chr20:33814906-33815106_Ref	NA	NA	NA	0	NA
SK.N.SH	En21^REST_chr20:33891726-33891926_Ref	En21	REST_chr20:33891726-33891926_Ref	6.4942467689874	6.60353506123802	0.109288292250621	2.36072541817765	1.84508733184769
SK.N.SH	En21^REST_chr20:34203919-34204119_Ref	En21	REST_chr20:34203919-34204119_Ref	7.27773693630753	7.36583770059218	0.0881007642846559	1.04575391496573	0.871880017243494
SK.N.SH	En21^REST_chr20:34329370-34329570_Ref	En21	REST_chr20:34329370-34329570_Ref	7.04589085790948	7.15419723072319	0.108306372813709	1.12745477103653	0.937336121158897
SK.N.SH	En21^REST_chr20:34490544-34490744_Ref	En21	REST_chr20:34490544-34490744_Ref	NA	3.18787620875709	NA	0	NA
SK.N.SH	En21^REST_chr20:34644947-34645147_Ref	En21	REST_chr20:34644947-34645147_Ref	6.28306009202	6.38130000722438	0.0982399152043723	0.92360772677666	0.771402238678347
SK.N.SH	En21^REST_chr20:34973013-34973213_Ref	En21	REST_chr20:34973013-34973213_Ref	5.91591056045678	6.5006849945608	0.584774434104019	2.37109268361987	1.85213152214015
SK.N.SH	En21^REST_chr20:34973026-34973226_Ref	En21	REST_chr20:34973026-34973226_Ref	5.36176336662841	6.28869736749372	0.926934000865317	3.25989099920622	2.32340351351852
SK.N.SH	En21^REST_chr20:35012483-35012683_Ref	En21	REST_chr20:35012483-35012683_Ref	3.52484645424151	4.66717445048181	1.1423279962403	3.36905072485168	2.36611252719858
SK.N.SH	En21^REST_chr20:35012498-35012698_Ref	En21	REST_chr20:35012498-35012698_Ref	4.0632057067563	5.55760366696413	1.49439796020783	3.42219494201548	2.38505437683595
SK.N.SH	En21^REST_chr20:35012510-35012710_Ref	En21	REST_chr20:35012510-35012710_Ref	3.99485558745159	5.84966535006362	1.85480976261203	3.7029654305089	2.47621328393645
SK.N.SH	En21^REST_chr20:35012572-35012772_Ref	En21	REST_chr20:35012572-35012772_Ref	2.34859277671893	2.51197353259639	0.16338075587746	0.816159620478687	0.683030978153803
SK.N.SH	En21^REST_chr20:352448-352648_Ref	En21	REST_chr20:352448-352648_Ref	5.92572127091147	6.3506698521704	0.424948581258937	3.17594778827114	2.28956545612652
SK.N.SH	En21^REST_chr20:35415177-35415377_Ref	En21	REST_chr20:35415177-35415377_Ref	4.66769083373843	NA	NA	0	NA
SK.N.SH	En21^REST_chr20:35724471-35724671_Ref	En21	REST_chr20:35724471-35724671_Ref	7.23671926653084	6.73818796103594	-0.498531305494901	2.36707870332491	1.84904861076667
SK.N.SH	En21^REST_chr20:36007650-36007850_Ref	En21	REST_chr20:36007650-36007850_Ref	6.64838012888136	7.26080947208777	0.612429343206409	3.11710346893818	2.26394161252632
SK.N.SH	En21^REST_chr20:36012457-36012657_Ref	En21	REST_chr20:36012457-36012657_Ref	7.75509291828491	7.51814456330921	-0.236948354975705	2.85330477052529	2.13427632227758
SK.N.SH	En21^REST_chr20:36059328-36059528_Ref	En21	REST_chr20:36059328-36059528_Ref	4.53088786176885	4.93303203363414	0.402144171865297	2.032616427875	1.6239265651607
SK.N.SH	En21^REST_chr20:36201364-36201564_Ref	En21	REST_chr20:36201364-36201564_Ref	5.06355661223933	7.01407267433288	1.95051606209354	3.09309485503108	2.25256145830337
SK.N.SH	En21^REST_chr20:36255453-36255653_Ref	En21	REST_chr20:36255453-36255653_Ref	3.14432385717324	NA	NA	0	NA
SK.N.SH	En21^REST_chr20:36309880-36310080_Ref	En21	REST_chr20:36309880-36310080_Ref	5.92944309565191	6.41537168594966	0.485928590297751	2.69148145358216	2.0466443419526
SK.N.SH	En21^REST_chr20:36843707-36843907_Ref	En21	REST_chr20:36843707-36843907_Ref	6.29605834260993	6.86286304379972	0.566804701189794	2.82944817796275	2.12134907630836
SK.N.SH	En21^REST_chr20:3692334-3692534_Ref	En21	REST_chr20:3692334-3692534_Ref	5.71172507396792	5.7828309728321	0.0711058988641806	0.554948236349369	0.462837922168089
SK.N.SH	En21^REST_chr20:36966117-36966317_Ref	En21	REST_chr20:36966117-36966317_Ref	3.76368933532164	3.87651811849812	0.112828783176486	0.836189436400171	0.699556031247418
SK.N.SH	En21^REST_chr20:37075239-37075439_Ref	En21	REST_chr20:37075239-37075439_Ref	8.81106210487671	8.58859019767999	-0.222471907196727	2.65103759144116	2.0219826289204
SK.N.SH	En21^REST_chr20:37309257-37309457_Ref	En21	REST_chr20:37309257-37309457_Ref	4.50499017904962	5.53486310615318	1.02987292710356	4.09308349797061	2.57581337451012
SK.N.SH	En21^REST_chr20:37314586-37314786_Ref	En21	REST_chr20:37314586-37314786_Ref	5.9084093935818	6.46674087393239	0.558331480350592	4.0758611938134	2.57524318851408
SK.N.SH	En21^REST_chr20:37321261-37321461_Ref	En21	REST_chr20:37321261-37321461_Ref	6.20281356486336	6.20979786799401	0.00698430313065845	0.0839742524158741	0.0674175610943069
SK.N.SH	En21^REST_chr20:37507533-37507733_Ref	En21	REST_chr20:37507533-37507733_Ref	NA	7.04807996146189	NA	0	NA
SK.N.SH	En21^REST_chr20:37555000-37555200_Ref	En21	REST_chr20:37555000-37555200_Ref	6.63165264515297	6.91929074320689	0.287638098053924	1.20174803244973	0.997458724360012
SK.N.SH	En21^REST_chr20:37678840-37679040_Ref	En21	REST_chr20:37678840-37679040_Ref	8.28492256427056	7.58855796870865	-0.69636459556191	3.22857525787522	2.31030135300071
SK.N.SH	En21^REST_chr20:37774667-37774867_Ref	En21	REST_chr20:37774667-37774867_Ref	3.78426389134639	3.6739771230761	-0.110286768270284	0.251612572740142	0.205995311550239
SK.N.SH	En21^REST_chr20:3835799-3835999_Ref	En21	REST_chr20:3835799-3835999_Ref	5.62271711427943	6.1315932848474	0.508876170567969	2.56552249179598	1.97007712855465
SK.N.SH	En21^REST_chr20:39310387-39310587_Ref	En21	REST_chr20:39310387-39310587_Ref	5.18191298679939	4.88172409126794	-0.300188895531446	0.982359819066724	0.819461035256525
SK.N.SH	En21^REST_chr20:39376929-39377129_Ref	En21	REST_chr20:39376929-39377129_Ref	4.57891615953087	5.3586519359105	0.779735776379628	3.01425923069419	2.2151933233245
SK.N.SH	En21^REST_chr20:40283621-40283821_Ref	En21	REST_chr20:40283621-40283821_Ref	5.43510068433805	5.82882080871271	0.393720124374661	1.93919513323386	1.55879079583138
SK.N.SH	En21^REST_chr20:40352266-40352466_Ref	En21	REST_chr20:40352266-40352466_Ref	6.55164899667752	6.27546397738573	-0.276185019291784	2.59204903679511	1.98566598572761
SK.N.SH	En21^REST_chr20:40653385-40653585_Ref	En21	REST_chr20:40653385-40653585_Ref	4.99413341737648	5.71690503203468	0.722771614658195	3.56111850097507	2.42973090312494
SK.N.SH	En21^REST_chr20:4065953-4066153_Ref	En21	REST_chr20:4065953-4066153_Ref	7.14407839350205	NA	NA	0	NA
SK.N.SH	En21^REST_chr20:40754128-40754328_Ref	En21	REST_chr20:40754128-40754328_Ref	6.77142368567835	6.51898809883006	-0.252435586848282	1.97179042263168	1.58110662755163
SK.N.SH	En21^REST_chr20:40808519-40808719_Ref	En21	REST_chr20:40808519-40808719_Ref	4.72072495884588	6.536619452694	1.81589449384812	4.33480740970279	2.63328407492898
SK.N.SH	En21^REST_chr20:40811876-40812076_Ref	En21	REST_chr20:40811876-40812076_Ref	5.62733424985014	5.62785062668892	0.000516376838778143	0.0924900905857127	0.0744332575401002
SK.N.SH	En21^REST_chr20:41669148-41669348_Ref	En21	REST_chr20:41669148-41669348_Ref	4.24259048427843	4.22587067570005	-0.0167198085783804	0.0250433582053796	0.0199647062171728
SK.N.SH	En21^REST_chr20:41672486-41672686_Ref	En21	REST_chr20:41672486-41672686_Ref	6.5661624862614	6.58629873526374	0.0201362490023342	0.225425616149489	0.184405515242971
SK.N.SH	En21^REST_chr20:41672634-41672834_Ref	En21	REST_chr20:41672634-41672834_Ref	5.47584695351272	5.50586023266586	0.0300132791531338	0.0422194872627358	0.033383430068351
SK.N.SH	En21^REST_chr20:42077724-42077924_Ref	En21	REST_chr20:42077724-42077924_Ref	NA	4.02924536195846	NA	0	NA
SK.N.SH	En21^REST_chr20:42167815-42168015_Ref	En21	REST_chr20:42167815-42168015_Ref	5.86269928724568	5.9139233306565	0.0512240434108246	0.175178627044475	0.142752846381494
SK.N.SH	En21^REST_chr20:42699351-42699551_Ref	En21	REST_chr20:42699351-42699551_Ref	6.27467090534391	5.86333002836734	-0.411340876976577	3.78994505844122	2.50339817316604
SK.N.SH	En21^REST_chr20:42876733-42876933_Ref	En21	REST_chr20:42876733-42876933_Ref	6.54296275014806	6.5542737161501	0.0113109660020454	0.149407401968916	0.121201429660405
SK.N.SH	En21^REST_chr20:42876893-42877093_Ref	En21	REST_chr20:42876893-42877093_Ref	3.51014280799099	6.70521769120975	3.19507488321876	3.03327764689997	2.22590504978308
SK.N.SH	En21^REST_chr20:42893044-42893244_Ref	En21	REST_chr20:42893044-42893244_Ref	NA	NA	NA	0	NA
SK.N.SH	En21^REST_chr20:43312216-43312416_Ref	En21	REST_chr20:43312216-43312416_Ref	5.05221573455223	5.1147794773142	0.0625637427619719	1.51213381748856	1.24134515013129
SK.N.SH	En21^REST_chr20:43405732-43405932_Ref	En21	REST_chr20:43405732-43405932_Ref	2.91389291450669	4.22942141750931	1.31552850300262	1.49686752387652	1.23015961686657
SK.N.SH	En21^REST_chr20:43408893-43409093_Ref	En21	REST_chr20:43408893-43409093_Ref	4.87352131776773	5.39179157348983	0.5182702557221	1.85821606388921	1.50106756585718
SK.N.SH	En21^REST_chr20:43767594-43767794_Ref	En21	REST_chr20:43767594-43767794_Ref	7.4629932781099	5.90159768193345	-1.56139559617645	4.73883115259586	2.65536931638052
SK.N.SH	En21^REST_chr20:43976931-43977131_Ref	En21	REST_chr20:43976931-43977131_Ref	NA	NA	NA	0	NA
SK.N.SH	En21^REST_chr20:44065492-44065692_Ref	En21	REST_chr20:44065492-44065692_Ref	6.99845645562954	6.85771753789212	-0.140738917737422	2.20713859892168	1.7453223395818
SK.N.SH	En21^REST_chr20:44143888-44144088_Ref	En21	REST_chr20:44143888-44144088_Ref	6.64307147653915	6.6916607912161	0.0485893146769518	0.402019139683812	0.33354256198676
SK.N.SH	En21^REST_chr20:44399777-44399977_Ref	En21	REST_chr20:44399777-44399977_Ref	5.37111971755251	5.06920768306551	-0.301912034487002	1.25640279879737	1.04179470813139
SK.N.SH	En21^REST_chr20:44510010-44510210_Ref	En21	REST_chr20:44510010-44510210_Ref	5.74287680898735	NA	NA	0	NA
SK.N.SH	En21^REST_chr20:44651737-44651937_Ref	En21	REST_chr20:44651737-44651937_Ref	4.70186377009426	4.4972805966812	-0.204583173413051	0.694250964980715	0.580825576112177
SK.N.SH	En21^REST_chr20:44657993-44658193_Ref	En21	REST_chr20:44657993-44658193_Ref	5.95105253919714	5.97810019682691	0.0270476576297662	0.561572931710772	0.468249246897026
SK.N.SH	En21^REST_chr20:44658110-44658310_Ref	En21	REST_chr20:44658110-44658310_Ref	6.43963314412727	7.87453085214539	1.43489770801812	3.29179321130329	2.33325001691255
SK.N.SH	En21^REST_chr20:44658354-44658554_Ref	En21	REST_chr20:44658354-44658554_Ref	5.39758985693477	5.54681009755799	0.14922024062322	1.5191919686577	1.24634845145286
SK.N.SH	En21^REST_chr20:44669622-44669822_Ref	En21	REST_chr20:44669622-44669822_Ref	4.93932999067879	6.08619196153898	1.14686197086019	3.75397943241466	2.49041612377542
SK.N.SH	En21^REST_chr20:44685950-44686150_Ref	En21	REST_chr20:44685950-44686150_Ref	6.02329814372116	6.95181051380383	0.928512370082667	3.52480561945531	2.42266672810568
SK.N.SH	En21^REST_chr20:44803168-44803368_Ref	En21	REST_chr20:44803168-44803368_Ref	7.55445605653325	NA	NA	0	NA
SK.N.SH	En21^REST_chr20:44858166-44858366_Ref	En21	REST_chr20:44858166-44858366_Ref	3.82659639092591	3.67963973391964	-0.146956657006275	1.00454721168639	0.837500137058088
SK.N.SH	En21^REST_chr20:44858274-44858474_Ref	En21	REST_chr20:44858274-44858474_Ref	4.24049959511374	3.69964157296878	-0.540858022144962	2.03033823526576	1.62252277850919
SK.N.SH	En21^REST_chr20:44859391-44859591_Ref	En21	REST_chr20:44859391-44859591_Ref	5.4626048960696	5.31098088179244	-0.151624014277162	1.41547166556142	1.1674454491711
SK.N.SH	En21^REST_chr20:44921798-44921998_Ref	En21	REST_chr20:44921798-44921998_Ref	4.13212333571491	4.28352932592284	0.151405990207931	0.691975119078645	0.578800327357021
SK.N.SH	En21^REST_chr20:44942161-44942361_Ref	En21	REST_chr20:44942161-44942361_Ref	7.33659628764907	6.98348256390538	-0.353113723743697	2.86241982835689	2.13901479259628
SK.N.SH	En21^REST_chr20:4544256-4544456_Ref	En21	REST_chr20:4544256-4544456_Ref	NA	5.46027916336991	NA	0	NA
SK.N.SH	En21^REST_chr20:45644686-45644886_Ref	En21	REST_chr20:45644686-45644886_Ref	4.91470893091037	6.4690953011774	1.55438637026704	3.69881620087118	2.47600325954407
SK.N.SH	En21^REST_chr20:45831653-45831853_Ref	En21	REST_chr20:45831653-45831853_Ref	5.18445945563456	5.61657833018003	0.432118874545468	2.57862638982693	1.97757082468732
SK.N.SH	En21^REST_chr20:46306596-46306796_Ref	En21	REST_chr20:46306596-46306796_Ref	6.6313775716515	6.88008883585807	0.248711264206569	2.53558857065536	1.95382328083318
SK.N.SH	En21^REST_chr20:46923631-46923831_Ref	En21	REST_chr20:46923631-46923831_Ref	4.81577015125329	4.85159005629144	0.0358199050381494	0.199747686649336	0.163173792993449
SK.N.SH	En21^REST_chr20:46923657-46923857_Ref	En21	REST_chr20:46923657-46923857_Ref	5.83693851839952	5.76531388321787	-0.0716246351816494	1.33577647232098	1.10429274425732
SK.N.SH	En21^REST_chr20:4711646-4711846_Ref	En21	REST_chr20:4711646-4711846_Ref	6.51171039247796	6.62791435763107	0.116203965153107	1.22755649222781	1.01855914447313
SK.N.SH	En21^REST_chr20:47139735-47139935_Ref	En21	REST_chr20:47139735-47139935_Ref	4.00861432556795	4.02127386569692	0.0126595401289693	0.111340118610752	0.0899733232278906
SK.N.SH	En21^REST_chr20:47139794-47139994_Ref	En21	REST_chr20:47139794-47139994_Ref	3.45054754425528	6.09527123017657	2.64472368592129	4.05150138865534	2.570876237039
SK.N.SH	En21^REST_chr20:47407788-47407988_Ref	En21	REST_chr20:47407788-47407988_Ref	3.31171516713439	3.87922734368568	0.567512176551285	2.69374892873029	2.04749959518859
SK.N.SH	En21^REST_chr20:48227919-48228119_Ref	En21	REST_chr20:48227919-48228119_Ref	5.67857393605191	5.81499928387871	0.136425347826808	1.28213133409045	1.06282441811495
SK.N.SH	En21^REST_chr20:48552938-48553138_Ref	En21	REST_chr20:48552938-48553138_Ref	8.82689125478951	8.91557423146585	0.0886829766763455	0.96455930647009	0.804804009407499
SK.N.SH	En21^REST_chr20:48646598-48646798_Ref	En21	REST_chr20:48646598-48646798_Ref	NA	5.61223277127071	NA	0	NA
SK.N.SH	En21^REST_chr20:48884086-48884286_Ref	En21	REST_chr20:48884086-48884286_Ref	NA	7.39917746916272	NA	0	NA
SK.N.SH	En21^REST_chr20:49040069-49040269_Ref	En21	REST_chr20:49040069-49040269_Ref	7.05316484682218	6.64877984459855	-0.404385002223636	2.00508757794063	1.60390650580382
SK.N.SH	En21^REST_chr20:49077411-49077611_Ref	En21	REST_chr20:49077411-49077611_Ref	6.25941917223368	7.34194602854363	1.08252685630995	3.43977822297687	2.39234990272064
SK.N.SH	En21^REST_chr20:49089903-49090103_Ref	En21	REST_chr20:49089903-49090103_Ref	6.8592912439037	6.89550092860115	0.0362096846974564	0.389738247440139	0.322996837187343
SK.N.SH	En21^REST_chr20:49094774-49094974_Ref	En21	REST_chr20:49094774-49094974_Ref	6.12801618930528	6.24385577762883	0.115839588323548	2.55397374255981	1.96442862112635
SK.N.SH	En21^REST_chr20:49242736-49242936_Ref	En21	REST_chr20:49242736-49242936_Ref	5.52751823341459	5.20698466216941	-0.320533571245184	2.22174832078249	1.7550837234811
SK.N.SH	En21^REST_chr20:49710842-49711042_Ref	En21	REST_chr20:49710842-49711042_Ref	6.43377852945921	6.75098114494415	0.317202615484943	2.00005186888781	1.60054978195041
SK.N.SH	En21^REST_chr20:49837758-49837958_Ref	En21	REST_chr20:49837758-49837958_Ref	5.17226187219896	4.82665529922906	-0.345606572969904	2.00848962146765	1.60643555320017
SK.N.SH	En21^REST_chr20:49923209-49923409_Ref	En21	REST_chr20:49923209-49923409_Ref	5.99070472788422	6.36533723321181	0.374632505327599	2.60661197643049	1.99460734232607
SK.N.SH	En21^REST_chr20:49952111-49952311_Ref	En21	REST_chr20:49952111-49952311_Ref	NA	4.87026493260901	NA	0	NA
SK.N.SH	En21^REST_chr20:49988839-49989039_Ref	En21	REST_chr20:49988839-49989039_Ref	6.7872668978615	6.99819336018257	0.210926462321065	2.30043733030038	1.8059106820372
SK.N.SH	En21^REST_chr20:49988855-49989055_Ref	En21	REST_chr20:49988855-49989055_Ref	6.54848705201298	6.35641877141886	-0.192068280594126	1.59282256244261	1.30226053094086
SK.N.SH	En21^REST_chr20:50022143-50022343_Ref	En21	REST_chr20:50022143-50022343_Ref	4.77554948675341	NA	NA	0	NA
SK.N.SH	En21^REST_chr20:50228009-50228209_Ref	En21	REST_chr20:50228009-50228209_Ref	5.41772955867089	5.3112462876915	-0.106483270979396	0.786910919756876	0.658657871319785
SK.N.SH	En21^REST_chr20:5052954-5053154_Ref	En21	REST_chr20:5052954-5053154_Ref	6.1011839373141	NA	NA	0	NA
SK.N.SH	En21^REST_chr20:52392959-52393159_Ref	En21	REST_chr20:52392959-52393159_Ref	5.18242682173094	NA	NA	0	NA
SK.N.SH	En21^REST_chr20:52613698-52613898_Ref	En21	REST_chr20:52613698-52613898_Ref	NA	NA	NA	0	NA
SK.N.SH	En21^REST_chr20:5380971-5381171_Ref	En21	REST_chr20:5380971-5381171_Ref	2.40618643266815	2.63684819385032	0.230661761182173	1.28971295039177	1.06892716414989
SK.N.SH	En21^REST_chr20:54579099-54579299_Ref	En21	REST_chr20:54579099-54579299_Ref	7.33940513315702	NA	NA	0	NA
SK.N.SH	En21^REST_chr20:54644158-54644358_Ref	En21	REST_chr20:54644158-54644358_Ref	4.834814071778	5.25908352483139	0.424269453053397	4.05793586076794	2.57165540305745
SK.N.SH	En21^REST_chr20:54904022-54904222_Ref	En21	REST_chr20:54904022-54904222_Ref	4.30547643020844	5.31923907535181	1.01376264514337	3.6063276350957	2.44655841294257
SK.N.SH	En21^REST_chr20:5491203-5491403_Ref	En21	REST_chr20:5491203-5491403_Ref	6.42803259308439	6.64123381791761	0.213201224833223	1.92919209589875	1.55163094038181
SK.N.SH	En21^REST_chr20:5591447-5591647_Ref	En21	REST_chr20:5591447-5591647_Ref	NA	NA	NA	0	NA
SK.N.SH	En21^REST_chr20:56256079-56256279_Ref	En21	REST_chr20:56256079-56256279_Ref	5.70584601817765	6.3851395101632	0.679293491985548	3.19416280535017	2.29747814118063
SK.N.SH	En21^REST_chr20:56367972-56368172_Ref	En21	REST_chr20:56367972-56368172_Ref	6.34492237012281	6.10956923316208	-0.235353136960721	2.43071409885689	1.89078858750949
SK.N.SH	En21^REST_chr20:5715503-5715703_Ref	En21	REST_chr20:5715503-5715703_Ref	4.74713929437337	NA	NA	0	NA
SK.N.SH	En21^REST_chr20:57397886-57398086_Ref	En21	REST_chr20:57397886-57398086_Ref	4.38443778322496	4.47331773086902	0.088879947644064	0.190717601263009	0.155572489366778
SK.N.SH	En21^REST_chr20:57617774-57617974_Ref	En21	REST_chr20:57617774-57617974_Ref	8.54099829738832	8.48348354524773	-0.0575147521405857	1.09552899572426	0.912031512876725
SK.N.SH	En21^REST_chr20:57637153-57637353_Ref	En21	REST_chr20:57637153-57637353_Ref	4.94236841997004	5.066240537533	0.123872117562955	0.686832501623322	0.574312435001743
SK.N.SH	En21^REST_chr20:57713289-57713489_Ref	En21	REST_chr20:57713289-57713489_Ref	4.90608927966939	5.51256710451903	0.606477824849643	2.46628678775256	1.91280633235717
SK.N.SH	En21^REST_chr20:57717340-57717540_Ref	En21	REST_chr20:57717340-57717540_Ref	4.10988005263469	5.44814131555719	1.3382612629225	2.57769132066431	1.97703981314427
SK.N.SH	En21^REST_chr20:58340705-58340905_Ref	En21	REST_chr20:58340705-58340905_Ref	3.24767781789268	4.40860534178245	1.16092752388978	3.22976624845117	2.31087374407925
SK.N.SH	En21^REST_chr20:5892259-5892459_Ref	En21	REST_chr20:5892259-5892459_Ref	6.65238229562649	7.88199790643873	1.22961561081224	2.80211893508902	2.10709483405663
SK.N.SH	En21^REST_chr20:5892316-5892516_Ref	En21	REST_chr20:5892316-5892516_Ref	4.67819388457033	4.31926183559122	-0.358932048979109	1.74758660379884	1.41895239308989
SK.N.SH	En21^REST_chr20:58924566-58924766_Ref	En21	REST_chr20:58924566-58924766_Ref	5.02402514967787	5.51507142835129	0.491046278673417	2.76075061064222	2.08447196369894
SK.N.SH	En21^REST_chr20:59164761-59164961_Ref	En21	REST_chr20:59164761-59164961_Ref	2.41911388290483	3.9924537463416	1.57333986343678	1.92657655282301	1.54967272634509
SK.N.SH	En21^REST_chr20:59164788-59164988_Ref	En21	REST_chr20:59164788-59164988_Ref	-0.244248566758509	1.79054723576849	2.034795802527	1.94212263244247	NA
SK.N.SH	En21^REST_chr20:59496162-59496362_Ref	En21	REST_chr20:59496162-59496362_Ref	6.21073433556016	NA	NA	0	NA
SK.N.SH	En21^REST_chr20:59496189-59496389_Ref	En21	REST_chr20:59496189-59496389_Ref	6.03953953948178	5.85195226958923	-0.187587269892549	1.84893472946369	1.49424644808948
SK.N.SH	En21^REST_chr20:59532781-59532981_Ref	En21	REST_chr20:59532781-59532981_Ref	7.15343362157246	7.29068747359471	0.137253852022251	1.77158968774764	1.43738119285299
SK.N.SH	En21^REST_chr20:59617658-59617858_Ref	En21	REST_chr20:59617658-59617858_Ref	5.38850443065244	5.55725031799836	0.168745887345928	1.11588577130348	0.928130353695414
SK.N.SH	En21^REST_chr20:59906818-59907018_Ref	En21	REST_chr20:59906818-59907018_Ref	5.57171561931589	5.57884491992365	0.00712930060775463	0.0176657448040425	0.0140121170036575
SK.N.SH	En21^REST_chr20:60105840-60106040_Ref	En21	REST_chr20:60105840-60106040_Ref	4.76197434718178	6.3336678654595	1.57169351827773	3.29061925360629	2.33301847801883
SK.N.SH	En21^REST_chr20:60183407-60183607_Ref	En21	REST_chr20:60183407-60183607_Ref	5.93303564887479	5.77199043243638	-0.16104521643841	2.37811670732159	1.85683601799679
SK.N.SH	En21^REST_chr20:60183436-60183636_Ref	En21	REST_chr20:60183436-60183636_Ref	4.7655866831684	5.0607670184229	0.295180335254502	1.15609749131785	0.960771272400962
SK.N.SH	En21^REST_chr20:60527122-60527322_Ref	En21	REST_chr20:60527122-60527322_Ref	2.91171389995591	NA	NA	0	NA
SK.N.SH	En21^REST_chr20:60527263-60527463_Ref	En21	REST_chr20:60527263-60527463_Ref	6.71603760225571	6.80066697709425	0.0846293748385429	0.554925475221914	0.46283351939804
SK.N.SH	En21^REST_chr20:60794784-60794984_Ref	En21	REST_chr20:60794784-60794984_Ref	NA	NA	NA	0	NA
SK.N.SH	En21^REST_chr20:60794793-60794993_Ref	En21	REST_chr20:60794793-60794993_Ref	NA	NA	NA	0	NA
SK.N.SH	En21^REST_chr20:60803232-60803432_Ref	En21	REST_chr20:60803232-60803432_Ref	6.11423320780805	6.35640467390245	0.242171466094394	1.90196434773809	1.53216210522836
SK.N.SH	En21^REST_chr20:61075306-61075506_Ref	En21	REST_chr20:61075306-61075506_Ref	6.42268341448656	6.65514944586504	0.232466031378474	1.66373181339936	1.35679600952779
SK.N.SH	En21^REST_chr20:61185062-61185262_Ref	En21	REST_chr20:61185062-61185262_Ref	6.96459862369868	6.98968253688766	0.0250839131889835	1.84500017567429	1.49152003983993
SK.N.SH	En21^REST_chr20:61372834-61373034_Ref	En21	REST_chr20:61372834-61373034_Ref	4.54448167038241	4.73060862437123	0.186126953988822	0.955788033858663	0.797531856275296
SK.N.SH	En21^REST_chr20:61552581-61552781_Ref	En21	REST_chr20:61552581-61552781_Ref	5.67862682949881	6.03424214825238	0.355615318753572	2.69857350430515	2.04987661570147
SK.N.SH	En21^REST_chr20:61603709-61603909_Ref	En21	REST_chr20:61603709-61603909_Ref	5.60912196849217	NA	NA	0	NA
SK.N.SH	En21^REST_chr20:61713717-61713917_Ref	En21	REST_chr20:61713717-61713917_Ref	5.60183481009645	6.77941031616708	1.17757550607063	2.89016984163658	2.15514259575292
SK.N.SH	En21^REST_chr20:61747869-61748069_Ref	En21	REST_chr20:61747869-61748069_Ref	5.85168286985018	7.12880210414457	1.2771192342944	3.78958408823625	2.50339817316604
SK.N.SH	En21^REST_chr20:61807367-61807567_Ref	En21	REST_chr20:61807367-61807567_Ref	7.10873736258334	7.31993679954533	0.211199436961987	2.02980928626108	1.6221317340772
SK.N.SH	En21^REST_chr20:61810248-61810448_Ref	En21	REST_chr20:61810248-61810448_Ref	NA	NA	NA	0	NA
SK.N.SH	En21^REST_chr20:61810325-61810525_Ref	En21	REST_chr20:61810325-61810525_Ref	NA	NA	NA	0	NA
SK.N.SH	En21^REST_chr20:61854816-61855016_Ref	En21	REST_chr20:61854816-61855016_Ref	4.61828319932807	5.09944620083611	0.481163001508047	2.28676505259488	1.79752157843683
SK.N.SH	En21^REST_chr20:61854838-61855038_Ref	En21	REST_chr20:61854838-61855038_Ref	3.73051391688862	3.05845977134133	-0.67205414554729	2.16165048311707	1.71475670515701
SK.N.SH	En21^REST_chr20:62010084-62010284_Ref	En21	REST_chr20:62010084-62010284_Ref	5.24667468726819	5.63653558153868	0.389860894270499	2.51375438931075	1.94240641622064
SK.N.SH	En21^REST_chr20:62089150-62089350_Ref	En21	REST_chr20:62089150-62089350_Ref	5.96593962504272	6.70219744469021	0.736257819647489	3.12108541914646	2.26547998672659
SK.N.SH	En21^REST_chr20:62089300-62089500_Ref	En21	REST_chr20:62089300-62089500_Ref	4.15812560740334	5.36186039980679	1.20373479240345	3.22736057637481	2.31008247270224
SK.N.SH	En21^REST_chr20:62092824-62093024_Ref	En21	REST_chr20:62092824-62093024_Ref	6.14074101994321	7.10857047818686	0.967829458243643	3.75118620502341	2.49021576052511
SK.N.SH	En21^REST_chr20:62276686-62276886_Ref	En21	REST_chr20:62276686-62276886_Ref	3.76948892715411	4.79854710239748	1.02905817524337	2.74293257135515	2.07477142871416
SK.N.SH	En21^REST_chr20:62513345-62513545_Ref	En21	REST_chr20:62513345-62513545_Ref	6.75870262655178	6.69843348919481	-0.0602691373569755	0.497083304680068	0.413499000996557
SK.N.SH	En21^REST_chr20:62655998-62656198_Ref	En21	REST_chr20:62655998-62656198_Ref	6.94651375536346	6.98865957897196	0.0421458236085002	0.608801313642444	0.507975519471726
SK.N.SH	En21^REST_chr20:62733545-62733745_Ref	En21	REST_chr20:62733545-62733745_Ref	7.9139082430132	8.09926508232281	0.185356839309608	2.59706600213648	1.98913085426798
SK.N.SH	En21^REST_chr20:7136565-7136765_Ref	En21	REST_chr20:7136565-7136765_Ref	6.75072104622078	5.93435433462807	-0.816366711592707	3.09735653007678	2.25483197344805
SK.N.SH	En21^REST_chr20:7588984-7589184_Ref	En21	REST_chr20:7588984-7589184_Ref	4.39379591250561	5.09786428808911	0.704068375583505	1.6623896220581	1.35593314860083
SK.N.SH	En21^REST_chr20:8290311-8290511_Ref	En21	REST_chr20:8290311-8290511_Ref	5.28055526658541	4.55571343029008	-0.72484183629533	2.30359986560691	1.80794161198717
SK.N.SH	En21^REST_chr20:8312702-8312902_Ref	En21	REST_chr20:8312702-8312902_Ref	6.25535698286753	6.2564020569464	0.00104507407887766	0.0404230127234363	0.0321624809947007
SK.N.SH	En21^REST_chr20:859482-859682_Ref	En21	REST_chr20:859482-859682_Ref	3.84934226449486	4.93621554180891	1.08687327731406	1.72731973525938	1.40453279157126
SK.N.SH	En21^REST_chr20:865687-865887_Ref	En21	REST_chr20:865687-865887_Ref	7.2376149870839	7.11505645385899	-0.122558533224914	2.94043389766038	2.17930703481447
SK.N.SH	En21^REST_chr20:9334327-9334527_Ref	En21	REST_chr20:9334327-9334527_Ref	5.41840140986388	5.37429509939498	-0.0441063104688979	0.650128289349265	0.54316018016087
SK.N.SH	En21^REST_chr20:9640970-9641170_Ref	En21	REST_chr20:9640970-9641170_Ref	4.67314859449814	5.35414401433766	0.680995419839515	2.25479067075042	1.77618184998688
SK.N.SH	En21^REST_chr21:15219148-15219348_Ref	En21	REST_chr21:15219148-15219348_Ref	4.15349357608369	5.84103867683688	1.68754510075319	2.60496515343104	1.99364454494564
SK.N.SH	En21^REST_chr21:17091139-17091339_Ref	En21	REST_chr21:17091139-17091339_Ref	NA	NA	NA	0	NA
SK.N.SH	En21^REST_chr21:21569158-21569358_Ref	En21	REST_chr21:21569158-21569358_Ref	NA	NA	NA	0	NA
SK.N.SH	En21^REST_chr21:22603092-22603292_Ref	En21	REST_chr21:22603092-22603292_Ref	3.74588849999313	NA	NA	0	NA
SK.N.SH	En21^REST_chr21:24895167-24895367_Ref	En21	REST_chr21:24895167-24895367_Ref	3.88860477560024	NA	NA	0	NA
SK.N.SH	En21^REST_chr21:32000531-32000731_Ref	En21	REST_chr21:32000531-32000731_Ref	NA	NA	NA	0	NA
SK.N.SH	En21^REST_chr21:32958473-32958673_Ref	En21	REST_chr21:32958473-32958673_Ref	6.14537301565213	6.21035226498109	0.0649792493289647	0.47743317128338	0.397095039151271
SK.N.SH	En21^REST_chr21:33031963-33032163_Ref	En21	REST_chr21:33031963-33032163_Ref	5.90143480011752	5.83258360918268	-0.0688511909348417	2.51418280842808	1.94261339773883
SK.N.SH	En21^REST_chr21:33625731-33625931_Ref	En21	REST_chr21:33625731-33625931_Ref	7.04890164729185	6.69297763973864	-0.355924007553205	2.45858191945698	1.90808840916916
SK.N.SH	En21^REST_chr21:33878189-33878389_Ref	En21	REST_chr21:33878189-33878389_Ref	6.17966293970964	6.23316864536206	0.0535057056524213	0.699510821863162	0.585267365692116
SK.N.SH	En21^REST_chr21:34231042-34231242_Ref	En21	REST_chr21:34231042-34231242_Ref	3.06055333897626	3.99283592722307	0.932282588246814	2.10908767353217	1.67842575703151
SK.N.SH	En21^REST_chr21:34386022-34386222_Ref	En21	REST_chr21:34386022-34386222_Ref	5.15942326697272	NA	NA	0	NA
SK.N.SH	En21^REST_chr21:34529777-34529977_Ref	En21	REST_chr21:34529777-34529977_Ref	4.61358816634	4.24048644627072	-0.373101720069283	1.40623970102656	1.16043813473955
SK.N.SH	En21^REST_chr21:35574321-35574521_Ref	En21	REST_chr21:35574321-35574521_Ref	7.60047078729673	7.69562788954854	0.0951571022518083	1.70304687451961	1.38569042810533
SK.N.SH	En21^REST_chr21:35749642-35749842_Ref	En21	REST_chr21:35749642-35749842_Ref	5.48105396123702	NA	NA	0	NA
SK.N.SH	En21^REST_chr21:35882826-35883026_Ref	En21	REST_chr21:35882826-35883026_Ref	NA	6.16439581584391	NA	0	NA
SK.N.SH	En21^REST_chr21:35882868-35883068_Ref	En21	REST_chr21:35882868-35883068_Ref	6.74510527917036	6.86555371078036	0.120448431609996	1.28707453764756	1.06683158873571
SK.N.SH	En21^REST_chr21:35882929-35883129_Ref	En21	REST_chr21:35882929-35883129_Ref	6.26920768925678	NA	NA	0	NA
SK.N.SH	En21^REST_chr21:37136489-37136689_Ref	En21	REST_chr21:37136489-37136689_Ref	5.79257765213121	5.66393130205543	-0.128646350075772	1.86785152857026	1.5077866983924
SK.N.SH	En21^REST_chr21:37831817-37832017_Ref	En21	REST_chr21:37831817-37832017_Ref	4.89838788050981	5.47043677957709	0.572048899067283	2.22568815623566	1.75754689788307
SK.N.SH	En21^REST_chr21:38275245-38275445_Ref	En21	REST_chr21:38275245-38275445_Ref	NA	6.25437044578964	NA	0	NA
SK.N.SH	En21^REST_chr21:38362508-38362708_Ref	En21	REST_chr21:38362508-38362708_Ref	7.66379087997144	8.12397299958363	0.460182119612183	3.06877208052025	2.24190801475666
SK.N.SH	En21^REST_chr21:38835870-38836070_Ref	En21	REST_chr21:38835870-38836070_Ref	5.18261564786467	4.9798826988029	-0.202732949061771	0.768582366605581	0.643509957509876
SK.N.SH	En21^REST_chr21:39286571-39286771_Ref	En21	REST_chr21:39286571-39286771_Ref	7.13382807185131	7.30888327446954	0.175055202618221	2.00339116839085	1.6027325042535
SK.N.SH	En21^REST_chr21:40742465-40742665_Ref	En21	REST_chr21:40742465-40742665_Ref	6.71517985997926	6.09101861581539	-0.62416124416387	2.94337561857916	2.18078733476312
SK.N.SH	En21^REST_chr21:41672306-41672506_Ref	En21	REST_chr21:41672306-41672506_Ref	6.32167664915063	6.54499474407025	0.223318094919619	1.45956442586119	1.20071615946988
SK.N.SH	En21^REST_chr21:42734468-42734668_Ref	En21	REST_chr21:42734468-42734668_Ref	7.14821044214246	6.7452908515943	-0.402919590548168	3.33540699903586	2.35161009050193
SK.N.SH	En21^REST_chr21:42837211-42837411_Ref	En21	REST_chr21:42837211-42837411_Ref	5.43952369871036	5.74568691620881	0.306163217498456	2.74780445386396	2.07784125684529
SK.N.SH	En21^REST_chr21:43396103-43396303_Ref	En21	REST_chr21:43396103-43396303_Ref	6.47039219278877	6.26262303156146	-0.207769161227307	2.31779183676028	1.81775203323642
SK.N.SH	En21^REST_chr21:43684851-43685051_Ref	En21	REST_chr21:43684851-43685051_Ref	5.81938997682991	6.0315984010289	0.212208424198991	2.89573930968719	2.15796028188287
SK.N.SH	En21^REST_chr21:43684962-43685162_Ref	En21	REST_chr21:43684962-43685162_Ref	3.89307480393557	3.87738623902275	-0.0156885649128222	0.290451934114152	0.238604608713154
SK.N.SH	En21^REST_chr21:43850077-43850277_Ref	En21	REST_chr21:43850077-43850277_Ref	6.42168477026621	NA	NA	0	NA
SK.N.SH	En21^REST_chr21:43857995-43858195_Ref	En21	REST_chr21:43857995-43858195_Ref	6.30545744347283	6.91654912941698	0.61109168594415	2.40630413265019	1.87399280644779
SK.N.SH	En21^REST_chr21:43980362-43980562_Ref	En21	REST_chr21:43980362-43980562_Ref	6.06470036277403	6.62575442749461	0.561054064720582	3.72285305491241	2.48176067846856
SK.N.SH	En21^REST_chr21:44313622-44313822_Ref	En21	REST_chr21:44313622-44313822_Ref	NA	8.54767415937249	NA	0	NA
SK.N.SH	En21^REST_chr21:44631459-44631659_Ref	En21	REST_chr21:44631459-44631659_Ref	6.68183114775774	6.83691000084737	0.15507885308963	1.86154139178253	1.50341166626947
SK.N.SH	En21^REST_chr21:44742790-44742990_Ref	En21	REST_chr21:44742790-44742990_Ref	5.32405803755479	5.84576518593522	0.521707148380424	2.6877717621041	2.04421512168351
SK.N.SH	En21^REST_chr21:45148523-45148723_Ref	En21	REST_chr21:45148523-45148723_Ref	6.74935037726992	7.45809496757194	0.708744590302022	2.57302824478487	1.97444410694458
SK.N.SH	En21^REST_chr21:45230727-45230927_Ref	En21	REST_chr21:45230727-45230927_Ref	5.93643187454305	5.82971277660936	-0.106719097933685	0.696480741619512	0.582629619250494
SK.N.SH	En21^REST_chr21:45567121-45567321_Ref	En21	REST_chr21:45567121-45567321_Ref	6.39902910361302	6.61710580993821	0.218076706325188	2.28925983926081	1.79919115727401
SK.N.SH	En21^REST_chr21:45616172-45616372_Ref	En21	REST_chr21:45616172-45616372_Ref	7.01281237533406	6.88850360142071	-0.124308773913349	1.25752084468298	1.04274233265801
SK.N.SH	En21^REST_chr21:45919591-45919791_Ref	En21	REST_chr21:45919591-45919791_Ref	7.17640303843539	7.17142649263399	-0.00497654580139884	0.106416769121291	0.0860004778006752
SK.N.SH	En21^REST_chr21:45937226-45937426_Ref	En21	REST_chr21:45937226-45937426_Ref	8.02904616078679	7.67803890141566	-0.351007259371134	3.82676350038008	2.51399516094535
SK.N.SH	En21^REST_chr21:46487546-46487746_Ref	En21	REST_chr21:46487546-46487746_Ref	6.61177235408676	6.27011937017857	-0.341652983908196	2.10709231050422	1.67715035186545
SK.N.SH	En21^REST_chr21:46489224-46489424_Ref	En21	REST_chr21:46489224-46489424_Ref	NA	5.77260608567876	NA	0	NA
SK.N.SH	En21^REST_chr21:46807934-46808134_Ref	En21	REST_chr21:46807934-46808134_Ref	5.14654037601884	NA	NA	0	NA
SK.N.SH	En21^REST_chr21:46847782-46847982_Ref	En21	REST_chr21:46847782-46847982_Ref	6.67732707843994	6.94533161855814	0.268004540118199	2.81700684446335	2.11505659524024
SK.N.SH	En21^REST_chr21:47065841-47066041_Ref	En21	REST_chr21:47065841-47066041_Ref	3.42584009945192	5.64320286570298	2.21736276625106	2.99177394102393	2.20396746725163
SK.N.SH	En21^REST_chr21:47305891-47306091_Ref	En21	REST_chr21:47305891-47306091_Ref	6.81329330833956	6.82601962763234	0.0127263192927893	0.166822778526679	0.135770944177511
SK.N.SH	En21^REST_chr21:47305943-47306143_Ref	En21	REST_chr21:47305943-47306143_Ref	6.87066418112249	7.17462839450308	0.303964213380595	3.40349475803307	2.37931880938201
SK.N.SH	En21^REST_chr21:47314449-47314649_Ref	En21	REST_chr21:47314449-47314649_Ref	5.58521632708235	4.66717193703288	-0.918044390049473	3.5569639460335	2.42973090312494
SK.N.SH	En21^REST_chr22:17539121-17539321_Ref	En21	REST_chr22:17539121-17539321_Ref	5.65409248548367	5.20908587061093	-0.445006614872741	2.64300434074608	2.01700570333746
SK.N.SH	En21^REST_chr22:17601335-17601535_Ref	En21	REST_chr22:17601335-17601535_Ref	NA	NA	NA	0	NA
SK.N.SH	En21^REST_chr22:17633378-17633578_Ref	En21	REST_chr22:17633378-17633578_Ref	NA	6.12475284323062	NA	0	NA
SK.N.SH	En21^REST_chr22:17671860-17672060_Ref	En21	REST_chr22:17671860-17672060_Ref	7.08747335889576	7.30571817726553	0.218244818369771	2.96399483414165	2.19034944327594
SK.N.SH	En21^REST_chr22:18300983-18301183_Ref	En21	REST_chr22:18300983-18301183_Ref	6.45082429961652	6.8738411789613	0.423016879344779	1.9976009811462	1.59858299528913
SK.N.SH	En21^REST_chr22:18371756-18371956_Ref	En21	REST_chr22:18371756-18371956_Ref	5.74332202947226	5.57450908027422	-0.168812949198032	0.898321022737487	0.751146271699128
SK.N.SH	En21^REST_chr22:18646652-18646852_Ref	En21	REST_chr22:18646652-18646852_Ref	5.86135673579311	5.60810731293348	-0.253249422859635	2.20038969574809	1.74094314988396
SK.N.SH	En21^REST_chr22:18955758-18955958_Ref	En21	REST_chr22:18955758-18955958_Ref	5.80432573774402	6.53517119651003	0.730845458766018	4.29547485136981	2.62738286940767
SK.N.SH	En21^REST_chr22:18955770-18955970_Ref	En21	REST_chr22:18955770-18955970_Ref	5.58308310604616	6.60361382773789	1.02053072169173	3.91360763634274	2.53569209934395
SK.N.SH	En21^REST_chr22:19189702-19189902_Ref	En21	REST_chr22:19189702-19189902_Ref	4.95532313834893	4.82879700960878	-0.126526128740152	0.419123350213828	0.347943487090596
SK.N.SH	En21^REST_chr22:19810255-19810455_Ref	En21	REST_chr22:19810255-19810455_Ref	6.3297897168717	6.64357514249431	0.313785425622605	2.31821376419369	1.81788110873857
SK.N.SH	En21^REST_chr22:19810275-19810475_Ref	En21	REST_chr22:19810275-19810475_Ref	5.78368571436813	5.3893796838366	-0.394306030531522	2.26116685016998	1.78072130752308
SK.N.SH	En21^REST_chr22:19831908-19832108_Ref	En21	REST_chr22:19831908-19832108_Ref	6.955965888769	7.15626243294678	0.200296544177774	2.6819055119425	2.04086573302089
SK.N.SH	En21^REST_chr22:19949994-19950194_Ref	En21	REST_chr22:19949994-19950194_Ref	7.4044021887662	6.92313226799257	-0.48126992077363	3.41027270897044	2.38101981286528
SK.N.SH	En21^REST_chr22:20155506-20155706_Ref	En21	REST_chr22:20155506-20155706_Ref	6.35566455105546	6.1634748407452	-0.192189710310264	1.75209144747392	1.42244326990857
SK.N.SH	En21^REST_chr22:20194324-20194524_Ref	En21	REST_chr22:20194324-20194524_Ref	6.50336427859236	6.88307899609839	0.379714717506025	2.50296457377574	1.93569296136622
SK.N.SH	En21^REST_chr22:20810477-20810677_Ref	En21	REST_chr22:20810477-20810677_Ref	5.1996925699641	5.65777064695779	0.45807807699369	3.03486457829428	2.22666912971313
SK.N.SH	En21^REST_chr22:21000785-21000985_Ref	En21	REST_chr22:21000785-21000985_Ref	5.3956905859319	5.06412992741456	-0.331560658517341	2.08867490310009	1.66382820573675
SK.N.SH	En21^REST_chr22:21158200-21158400_Ref	En21	REST_chr22:21158200-21158400_Ref	5.52232893822647	6.36426798022012	0.841939041993652	3.67742907865848	2.46729246185882
SK.N.SH	En21^REST_chr22:21158249-21158449_Ref	En21	REST_chr22:21158249-21158449_Ref	5.85770461784425	5.21541530850305	-0.642289309341195	2.46769107240831	1.91370200229747
SK.N.SH	En21^REST_chr22:21363969-21364169_Ref	En21	REST_chr22:21363969-21364169_Ref	5.54571832816114	6.70054181654513	1.15482348838399	2.49112524503883	1.92844013641406
SK.N.SH	En21^REST_chr22:21456999-21457199_Ref	En21	REST_chr22:21456999-21457199_Ref	6.11677019362317	6.09466398333069	-0.0221062102924812	0.0905064825154983	0.072844023150166
SK.N.SH	En21^REST_chr22:22035933-22036133_Ref	En21	REST_chr22:22035933-22036133_Ref	6.41567851186503	6.52418091665082	0.108502404785786	1.18760397898959	0.986204924137141
SK.N.SH	En21^REST_chr22:22400757-22400957_Ref	En21	REST_chr22:22400757-22400957_Ref	5.57695360814481	5.4518064538557	-0.125147154289118	0.539534983861385	0.449585616532144
SK.N.SH	En21^REST_chr22:23052247-23052447_Ref	En21	REST_chr22:23052247-23052447_Ref	5.78448102287975	6.18165287608022	0.39717185320047	2.55800242797134	1.96666449102978
SK.N.SH	En21^REST_chr22:23395645-23395845_Ref	En21	REST_chr22:23395645-23395845_Ref	NA	6.46960109202753	NA	0	NA
SK.N.SH	En21^REST_chr22:23397011-23397211_Ref	En21	REST_chr22:23397011-23397211_Ref	4.12916146803094	5.30530564525196	1.17614417722102	3.54600963020688	2.42942980372192
SK.N.SH	En21^REST_chr22:23744932-23745132_Ref	En21	REST_chr22:23744932-23745132_Ref	NA	NA	NA	0	NA
SK.N.SH	En21^REST_chr22:23746976-23747176_Ref	En21	REST_chr22:23746976-23747176_Ref	3.54575411293718	4.009326532308	0.46357241937082	1.72294480619128	1.40100015354126
SK.N.SH	En21^REST_chr22:23902510-23902710_Ref	En21	REST_chr22:23902510-23902710_Ref	NA	NA	NA	0	NA
SK.N.SH	En21^REST_chr22:23950828-23951028_Ref	En21	REST_chr22:23950828-23951028_Ref	5.78226463903258	5.97817664852348	0.195912009490895	1.59916963771817	1.30743953928287
SK.N.SH	En21^REST_chr22:24012750-24012950_Ref	En21	REST_chr22:24012750-24012950_Ref	6.35606181981287	NA	NA	0	NA
SK.N.SH	En21^REST_chr22:24384112-24384312_Ref	En21	REST_chr22:24384112-24384312_Ref	7.13018478204485	6.87391640399782	-0.256268378047039	2.70653675644533	2.05426620892008
SK.N.SH	En21^REST_chr22:24585806-24586006_Ref	En21	REST_chr22:24585806-24586006_Ref	6.46341235992823	6.47344462103429	0.0100322611060601	0.0684476206881604	0.0546578990827533
SK.N.SH	En21^REST_chr22:25239113-25239313_Ref	En21	REST_chr22:25239113-25239313_Ref	5.25554426102178	5.47545224404699	0.21990798302522	1.90464935328644	1.5342914420395
SK.N.SH	En21^REST_chr22:25271956-25272156_Ref	En21	REST_chr22:25271956-25272156_Ref	5.08738590739547	6.29227881279131	1.20489290539584	2.99528242884936	2.20541793742803
SK.N.SH	En21^REST_chr22:25544262-25544462_Ref	En21	REST_chr22:25544262-25544462_Ref	5.52087118198653	6.59992555816765	1.07905437618112	4.14786621258384	2.58885375184367
SK.N.SH	En21^REST_chr22:25798508-25798708_Ref	En21	REST_chr22:25798508-25798708_Ref	6.81573997641925	6.93639196071457	0.120651984295312	1.23520072652899	1.02459046539981
SK.N.SH	En21^REST_chr22:26143258-26143458_Ref	En21	REST_chr22:26143258-26143458_Ref	5.29078875164529	5.69657406152553	0.405785309880239	2.6081835826914	1.99572443920123
SK.N.SH	En21^REST_chr22:26170250-26170450_Ref	En21	REST_chr22:26170250-26170450_Ref	6.32506377584173	6.14531272703424	-0.179751048807486	3.69443446589897	2.47523248956067
SK.N.SH	En21^REST_chr22:26395926-26396126_Ref	En21	REST_chr22:26395926-26396126_Ref	5.65035723914061	6.11611444397345	0.465757204832838	2.45060532934704	1.90363179602377
SK.N.SH	En21^REST_chr22:26475069-26475269_Ref	En21	REST_chr22:26475069-26475269_Ref	5.36070089855738	6.63121007236094	1.27050917380356	3.17378120977886	2.28854817004471
SK.N.SH	En21^REST_chr22:26655589-26655789_Ref	En21	REST_chr22:26655589-26655789_Ref	3.65858810776917	4.43583608194924	0.777247974180071	2.1550850009013	1.71005719723355
SK.N.SH	En21^REST_chr22:26908343-26908543_Ref	En21	REST_chr22:26908343-26908543_Ref	8.10488571118061	7.21089842851238	-0.89398728266823	3.18112599721506	2.2910757042595
SK.N.SH	En21^REST_chr22:27061983-27062183_Ref	En21	REST_chr22:27061983-27062183_Ref	6.42924589298118	6.51175148397843	0.0825055909972461	2.91457266373891	2.16602511280377
SK.N.SH	En21^REST_chr22:27248200-27248400_Ref	En21	REST_chr22:27248200-27248400_Ref	4.52349949585319	6.21871379367235	1.69521429781916	3.26613705842823	2.32473982313834
SK.N.SH	En21^REST_chr22:27318927-27319127_Ref	En21	REST_chr22:27318927-27319127_Ref	6.04704376595732	7.05359361630924	1.00654985035192	2.56981592058964	1.97240873328513
SK.N.SH	En21^REST_chr22:27345280-27345480_Ref	En21	REST_chr22:27345280-27345480_Ref	5.73799293822463	5.80807648256332	0.0700835443386847	0.351687723338906	0.290777473002514
SK.N.SH	En21^REST_chr22:27373807-27374007_Ref	En21	REST_chr22:27373807-27374007_Ref	5.97613978208732	6.28186493260008	0.305725150512761	3.95581857511193	2.54627615116708
SK.N.SH	En21^REST_chr22:27375378-27375578_Ref	En21	REST_chr22:27375378-27375578_Ref	NA	5.94183893224247	NA	0	NA
SK.N.SH	En21^REST_chr22:27424161-27424361_Ref	En21	REST_chr22:27424161-27424361_Ref	NA	NA	NA	0	NA
SK.N.SH	En21^REST_chr22:27471334-27471534_Ref	En21	REST_chr22:27471334-27471534_Ref	5.12234493127402	5.52187193473473	0.399527003460703	2.35482418495374	1.84166182416533
SK.N.SH	En21^REST_chr22:27850870-27851070_Ref	En21	REST_chr22:27850870-27851070_Ref	5.61363054314968	6.48281608421377	0.869185541064091	2.5408417380201	1.95680207394742
SK.N.SH	En21^REST_chr22:28387063-28387263_Ref	En21	REST_chr22:28387063-28387263_Ref	5.86722414811097	6.17725384982502	0.310029701714052	3.34503453211746	2.3558080815159
SK.N.SH	En21^REST_chr22:28838400-28838600_Ref	En21	REST_chr22:28838400-28838600_Ref	5.80853991072918	6.39972202889869	0.59118211816951	2.6293614422471	2.00877994952943
SK.N.SH	En21^REST_chr22:29279027-29279227_Ref	En21	REST_chr22:29279027-29279227_Ref	7.74923390500121	7.57485863598854	-0.174375269012673	1.81694802335072	1.47064702153597
SK.N.SH	En21^REST_chr22:30855391-30855591_Ref	En21	REST_chr22:30855391-30855591_Ref	2.71799635529091	3.29236349032821	0.574367135037299	2.01346635584222	1.61006914421298
SK.N.SH	En21^REST_chr22:31198822-31199022_Ref	En21	REST_chr22:31198822-31199022_Ref	5.49483426792675	8.28898063010331	2.79414636217655	2.77599034770102	2.09255465403329
SK.N.SH	En21^REST_chr22:31202532-31202732_Ref	En21	REST_chr22:31202532-31202732_Ref	6.95288917326453	6.58953713236506	-0.363352040899469	2.72087475791631	2.06191649750038
SK.N.SH	En21^REST_chr22:31286638-31286838_Ref	En21	REST_chr22:31286638-31286838_Ref	6.00613386689054	6.44837172121955	0.442237854329013	2.551281436988	1.9625435546009
SK.N.SH	En21^REST_chr22:31460023-31460223_Ref	En21	REST_chr22:31460023-31460223_Ref	7.84968813315348	7.87717044330755	0.0274823101540669	0.465385130564809	0.386954655990554
SK.N.SH	En21^REST_chr22:31485212-31485412_Ref	En21	REST_chr22:31485212-31485412_Ref	NA	6.1210252213966	NA	0	NA
SK.N.SH	En21^REST_chr22:31686851-31687051_Ref	En21	REST_chr22:31686851-31687051_Ref	6.81994389347702	6.72327683497199	-0.0966670585050311	0.738905721228739	0.61842385158579
SK.N.SH	En21^REST_chr22:31686917-31687117_Ref	En21	REST_chr22:31686917-31687117_Ref	7.36717782096816	7.41289497656673	0.0457171555985711	0.716446942451377	0.599527986000206
SK.N.SH	En21^REST_chr22:31795570-31795770_Ref	En21	REST_chr22:31795570-31795770_Ref	7.38622259900075	7.15996302396065	-0.226259575040098	2.87321325157259	2.14597001290129
SK.N.SH	En21^REST_chr22:32001034-32001234_Ref	En21	REST_chr22:32001034-32001234_Ref	4.54156493685698	4.39689540056226	-0.144669536294725	0.737759995259072	0.617434882333907
SK.N.SH	En21^REST_chr22:32022572-32022772_Ref	En21	REST_chr22:32022572-32022772_Ref	5.59125913319129	6.34932841897751	0.758069285786223	3.43271895721922	2.39006315934921
SK.N.SH	En21^REST_chr22:32439169-32439369_Ref	En21	REST_chr22:32439169-32439369_Ref	6.73800345833051	6.89375728775031	0.155753829419798	0.989427060139526	0.82529482247604
SK.N.SH	En21^REST_chr22:32573492-32573692_Ref	En21	REST_chr22:32573492-32573692_Ref	4.88960646525942	6.20611818588409	1.31651172062467	2.99776247593894	2.20604103361357
SK.N.SH	En21^REST_chr22:33978912-33979112_Ref	En21	REST_chr22:33978912-33979112_Ref	4.14724118231682	4.16107943014677	0.0138382478299492	0.0284916523468055	0.0227965425093122
SK.N.SH	En21^REST_chr22:34433011-34433211_Ref	En21	REST_chr22:34433011-34433211_Ref	4.54391627239784	6.58630658161321	2.04239030921537	6.06621051773285	2.83251740853833
SK.N.SH	En21^REST_chr22:34433166-34433366_Ref	En21	REST_chr22:34433166-34433366_Ref	7.02572842135782	6.68024126936788	-0.345487151989932	2.94241593281484	2.18024419806958
SK.N.SH	En21^REST_chr22:34498636-34498836_Ref	En21	REST_chr22:34498636-34498836_Ref	4.75959719081145	5.20115551577147	0.441558324960018	3.05259562785182	2.23479349270976
SK.N.SH	En21^REST_chr22:34810949-34811149_Ref	En21	REST_chr22:34810949-34811149_Ref	2.44840056523824	5.93381498358313	3.4854144183449	3.28935459127629	2.33246231820149
SK.N.SH	En21^REST_chr22:34810966-34811166_Ref	En21	REST_chr22:34810966-34811166_Ref	2.64282571116135	2.71029145178304	0.0674657406216932	0.112925083959864	0.0912504950238248
SK.N.SH	En21^REST_chr22:35092633-35092833_Ref	En21	REST_chr22:35092633-35092833_Ref	5.98891737688403	5.97403731107488	-0.0148800658091446	0.651904511280165	0.544663058039387
SK.N.SH	En21^REST_chr22:35092645-35092845_Ref	En21	REST_chr22:35092645-35092845_Ref	6.14411621472119	6.49045385734719	0.346337642626009	2.13812400073967	1.69893236102489
SK.N.SH	En21^REST_chr22:36232540-36232740_Ref	En21	REST_chr22:36232540-36232740_Ref	4.92139236134677	4.98449994930451	0.0631075879577416	0.203711879626476	0.166458945990098
SK.N.SH	En21^REST_chr22:36764736-36764936_Ref	En21	REST_chr22:36764736-36764936_Ref	6.53207288326523	NA	NA	0	NA
SK.N.SH	En21^REST_chr22:36783769-36783969_Ref	En21	REST_chr22:36783769-36783969_Ref	NA	8.74824673438983	NA	0	NA
SK.N.SH	En21^REST_chr22:37146366-37146566_Ref	En21	REST_chr22:37146366-37146566_Ref	6.04046904470903	5.21165728445812	-0.828811760250911	3.61598786794168	2.44848882653556
SK.N.SH	En21^REST_chr22:37149559-37149759_Ref	En21	REST_chr22:37149559-37149759_Ref	6.29265302766815	6.57410268010145	0.281449652433301	2.14942247076	1.70604660701439
SK.N.SH	En21^REST_chr22:37440044-37440244_Ref	En21	REST_chr22:37440044-37440244_Ref	6.19042627403637	6.04840150809619	-0.142024765940174	2.25944671758965	1.77958439162714
SK.N.SH	En21^REST_chr22:37440158-37440358_Ref	En21	REST_chr22:37440158-37440358_Ref	6.45674271856779	6.47802838209269	0.0212856635248988	0.263390041002498	0.215788866132741
SK.N.SH	En21^REST_chr22:37545825-37546025_Ref	En21	REST_chr22:37545825-37546025_Ref	7.17410778457463	7.08266812540519	-0.091439659169442	0.380542993686157	0.315104769950156
SK.N.SH	En21^REST_chr22:37712873-37713073_Ref	En21	REST_chr22:37712873-37713073_Ref	5.2356144274864	5.14084540622341	-0.0947690212629917	1.59189030229959	1.30169825014396
SK.N.SH	En21^REST_chr22:37713108-37713308_Ref	En21	REST_chr22:37713108-37713308_Ref	6.54160561812043	6.8568574951153	0.315251876994863	3.03017157308836	2.22451104579149
SK.N.SH	En21^REST_chr22:37941700-37941900_Ref	En21	REST_chr22:37941700-37941900_Ref	6.45398472765525	6.97285438962814	0.518869661972896	3.14746711395043	2.2783065271997
SK.N.SH	En21^REST_chr22:38148582-38148782_Ref	En21	REST_chr22:38148582-38148782_Ref	5.11594858087007	5.05583254059117	-0.0601160402789027	0.661751958949175	0.553101508389344
SK.N.SH	En21^REST_chr22:38694501-38694701_Ref	En21	REST_chr22:38694501-38694701_Ref	5.70822528799619	6.66105889730427	0.952833609308083	3.22898273901663	2.31033657298478
SK.N.SH	En21^REST_chr22:39312907-39313107_Ref	En21	REST_chr22:39312907-39313107_Ref	6.47451828472099	6.76945743950778	0.29493915478679	3.59526461577729	2.44434330726155
SK.N.SH	En21^REST_chr22:39320427-39320627_Ref	En21	REST_chr22:39320427-39320627_Ref	NA	5.90786677905138	NA	0	NA
SK.N.SH	En21^REST_chr22:39626302-39626502_Ref	En21	REST_chr22:39626302-39626502_Ref	5.06105181541897	4.61561929616275	-0.445432519256221	1.32132720875177	1.09359773942798
SK.N.SH	En21^REST_chr22:39874487-39874687_Ref	En21	REST_chr22:39874487-39874687_Ref	6.80392274891617	6.35744752171809	-0.446475227198081	4.21926864268794	2.60691522876477
SK.N.SH	En21^REST_chr22:39874514-39874714_Ref	En21	REST_chr22:39874514-39874714_Ref	6.80285669153704	6.91483383314182	0.111977141604783	1.18887282322628	0.987237584725478
SK.N.SH	En21^REST_chr22:39916617-39916817_Ref	En21	REST_chr22:39916617-39916817_Ref	NA	7.76312228169748	NA	0	NA
SK.N.SH	En21^REST_chr22:39942044-39942244_Ref	En21	REST_chr22:39942044-39942244_Ref	5.05850948947094	6.05054376025268	0.992034270781739	2.95549317003608	2.18562313150526
SK.N.SH	En21^REST_chr22:40432708-40432908_Ref	En21	REST_chr22:40432708-40432908_Ref	7.09355674214673	7.19042853008606	0.0968717879393273	2.0701262499049	1.65069972005477
SK.N.SH	En21^REST_chr22:41543816-41544016_Ref	En21	REST_chr22:41543816-41544016_Ref	3.10640997766686	4.37285887131794	1.26644889365108	2.16094877848451	1.71433423500141
SK.N.SH	En21^REST_chr22:41972932-41973132_Ref	En21	REST_chr22:41972932-41973132_Ref	6.14293689611665	6.13610674196358	-0.00683015415306532	0.145934716999639	0.118330501954671
SK.N.SH	En21^REST_chr22:42142754-42142954_Ref	En21	REST_chr22:42142754-42142954_Ref	6.46966550930549	6.89214157063356	0.42247606132807	2.84783942590338	2.13128738973661
SK.N.SH	En21^REST_chr22:42585216-42585416_Ref	En21	REST_chr22:42585216-42585416_Ref	6.31695771226686	6.66279390234781	0.345836190080947	2.13526744511835	1.69705449760795
SK.N.SH	En21^REST_chr22:42618024-42618224_Ref	En21	REST_chr22:42618024-42618224_Ref	NA	4.86011833850571	NA	0	NA
SK.N.SH	En21^REST_chr22:42690479-42690679_Ref	En21	REST_chr22:42690479-42690679_Ref	4.43951172082949	7.63612429647906	3.19661257564957	3.26481552481349	2.32473982313834
SK.N.SH	En21^REST_chr22:42722387-42722587_Ref	En21	REST_chr22:42722387-42722587_Ref	7.04970893996986	NA	NA	0	NA
SK.N.SH	En21^REST_chr22:43463435-43463635_Ref	En21	REST_chr22:43463435-43463635_Ref	5.04009743479887	5.79376966495785	0.753672230158986	3.80309962553662	2.50478543364908
SK.N.SH	En21^REST_chr22:43627443-43627643_Ref	En21	REST_chr22:43627443-43627643_Ref	5.27995989976063	5.09917011068348	-0.180789789077156	0.907233068341075	0.758534292319505
SK.N.SH	En21^REST_chr22:43781767-43781967_Ref	En21	REST_chr22:43781767-43781967_Ref	6.83836641598338	7.20594488520984	0.367578469226459	3.23351574096014	2.31204760787424
SK.N.SH	En21^REST_chr22:43784373-43784573_Ref	En21	REST_chr22:43784373-43784573_Ref	6.86533773208853	6.95849637785188	0.0931586457633502	0.771610831911917	0.645864483275003
SK.N.SH	En21^REST_chr22:43845207-43845407_Ref	En21	REST_chr22:43845207-43845407_Ref	NA	NA	NA	0	NA
SK.N.SH	En21^REST_chr22:43951570-43951770_Ref	En21	REST_chr22:43951570-43951770_Ref	6.57353144648511	6.97121733481208	0.397685888326965	1.97301547669331	1.58192649412559
SK.N.SH	En21^REST_chr22:44263804-44264004_Ref	En21	REST_chr22:44263804-44264004_Ref	4.67864917600929	5.51196438640812	0.833315210398836	1.33427784200661	1.10322313247795
SK.N.SH	En21^REST_chr22:44301770-44301970_Ref	En21	REST_chr22:44301770-44301970_Ref	6.43275924557849	6.31526405043866	-0.117495195139829	1.11214341402281	0.925142436522494
SK.N.SH	En21^REST_chr22:44341722-44341922_Ref	En21	REST_chr22:44341722-44341922_Ref	6.95357070986837	7.0258526065278	0.0722818966594279	0.983389437149037	0.820382595693061
SK.N.SH	En21^REST_chr22:44525651-44525851_Ref	En21	REST_chr22:44525651-44525851_Ref	4.26962283457447	5.32465961421308	1.05503677963861	2.60366276971926	1.99337251635987
SK.N.SH	En21^REST_chr22:44759481-44759681_Ref	En21	REST_chr22:44759481-44759681_Ref	7.05709981457668	6.63245256747972	-0.424647247096963	3.67171391827006	2.46447216981398
SK.N.SH	En21^REST_chr22:45005475-45005675_Ref	En21	REST_chr22:45005475-45005675_Ref	5.33052715413861	5.63300183311767	0.302474678979064	2.00977292662209	1.60742986031416
SK.N.SH	En21^REST_chr22:45131157-45131357_Ref	En21	REST_chr22:45131157-45131357_Ref	6.71581744579345	6.77783677199953	0.062019326206074	1.32688587371996	1.09769887033801
SK.N.SH	En21^REST_chr22:45371503-45371703_Ref	En21	REST_chr22:45371503-45371703_Ref	4.0379274713021	6.40078397563149	2.3628565043294	3.88336426142828	2.52689118263333
SK.N.SH	En21^REST_chr22:45371515-45371715_Ref	En21	REST_chr22:45371515-45371715_Ref	4.06620558835398	7.18466648830736	3.11846089995339	3.64932452459848	2.45831601619972
SK.N.SH	En21^REST_chr22:45659649-45659849_Ref	En21	REST_chr22:45659649-45659849_Ref	6.78742122376316	7.11053991817608	0.323118694412923	3.26676070199268	2.32473982313834
SK.N.SH	En21^REST_chr22:45831720-45831920_Ref	En21	REST_chr22:45831720-45831920_Ref	5.58524354084066	5.41200007231938	-0.173243468521289	2.0819000470689	1.65909277537804
SK.N.SH	En21^REST_chr22:46084446-46084646_Ref	En21	REST_chr22:46084446-46084646_Ref	7.58284891197794	7.43056562705515	-0.152283284922794	1.72945557487401	1.40607492708536
SK.N.SH	En21^REST_chr22:46299791-46299991_Ref	En21	REST_chr22:46299791-46299991_Ref	5.8238880500288	6.11355664393726	0.289668593908457	2.66971612233842	2.03328984999713
SK.N.SH	En21^REST_chr22:46409413-46409613_Ref	En21	REST_chr22:46409413-46409613_Ref	6.97518947115208	6.81428513961849	-0.160904331533587	1.29255908086449	1.07112807112715
SK.N.SH	En21^REST_chr22:46549932-46550132_Ref	En21	REST_chr22:46549932-46550132_Ref	NA	NA	NA	0	NA
SK.N.SH	En21^REST_chr22:46731604-46731804_Ref	En21	REST_chr22:46731604-46731804_Ref	8.28367418124473	8.70224973779422	0.418575556549493	4.24182789951406	2.61457228623124
SK.N.SH	En21^REST_chr22:47150529-47150729_Ref	En21	REST_chr22:47150529-47150729_Ref	NA	7.02297649441534	NA	0	NA
SK.N.SH	En21^REST_chr22:47184419-47184619_Ref	En21	REST_chr22:47184419-47184619_Ref	6.51629506081444	6.85883055111122	0.34253549029678	3.14598953179198	2.27790306587088
SK.N.SH	En21^REST_chr22:47644766-47644966_Ref	En21	REST_chr22:47644766-47644966_Ref	5.59648345742805	5.68445014407509	0.087966686647043	0.438253613949644	0.364001293068771
SK.N.SH	En21^REST_chr22:47815083-47815283_Ref	En21	REST_chr22:47815083-47815283_Ref	NA	5.28497618868347	NA	0	NA
SK.N.SH	En21^REST_chr22:48567064-48567264_Ref	En21	REST_chr22:48567064-48567264_Ref	5.15031342129264	5.91191130130247	0.76159788000983	3.0747453134342	2.24518158408823
SK.N.SH	En21^REST_chr22:49040133-49040333_Ref	En21	REST_chr22:49040133-49040333_Ref	4.0440989535389	6.72895045370095	2.68485150016205	4.22219131130959	2.60800928634002
SK.N.SH	En21^REST_chr22:49040157-49040357_Ref	En21	REST_chr22:49040157-49040357_Ref	4.37666962464594	4.5549862901098	0.178316665463867	1.22688779309131	1.01805861357954
SK.N.SH	En21^REST_chr22:49040244-49040444_Ref	En21	REST_chr22:49040244-49040444_Ref	6.04643712406317	6.17233476739628	0.125897643333114	2.28697908949394	1.79759834441941
SK.N.SH	En21^REST_chr22:49338616-49338816_Ref	En21	REST_chr22:49338616-49338816_Ref	5.93659599518192	6.172836737933	0.236240742751074	1.71615827810922	1.39592436690171
SK.N.SH	En21^REST_chr22:49626189-49626389_Ref	En21	REST_chr22:49626189-49626389_Ref	6.63945693980804	6.83518737301969	0.195730433211645	1.41555674846914	1.16746258454677
SK.N.SH	En21^REST_chr22:49626296-49626496_Ref	En21	REST_chr22:49626296-49626496_Ref	5.65246155975115	6.32565144643892	0.673189886687773	2.87382784931202	2.14639825153063
SK.N.SH	En21^REST_chr22:49763322-49763522_Ref	En21	REST_chr22:49763322-49763522_Ref	6.2021210963707	6.44111138671951	0.238990290348806	1.63015153637996	1.3315649395237
SK.N.SH	En21^REST_chr22:49768357-49768557_Ref	En21	REST_chr22:49768357-49768557_Ref	6.20041482420913	6.13148600466146	-0.068928819547672	1.32373550637902	1.09525529892573
SK.N.SH	En21^REST_chr22:49947264-49947464_Ref	En21	REST_chr22:49947264-49947464_Ref	7.56609096583605	7.37782848394693	-0.188262481889121	2.68401547408528	2.04195943954191
SK.N.SH	En21^REST_chr22:50105917-50106117_Ref	En21	REST_chr22:50105917-50106117_Ref	6.79360310787039	7.71826482704819	0.924661719177793	3.11617817024126	2.2637291224688
SK.N.SH	En21^REST_chr22:50355211-50355411_Ref	En21	REST_chr22:50355211-50355411_Ref	8.28429720457863	8.26587529187314	-0.0184219127054845	0.0099816763575891	0.00797225609705886
SK.N.SH	En21^REST_chr22:50723018-50723218_Ref	En21	REST_chr22:50723018-50723218_Ref	5.02803601341508	4.16558289630728	-0.862453117107799	3.03613312548565	2.2268160532283
SK.N.SH	En21^REST_chr3:10247597-10247797_Ref	En21	REST_chr3:10247597-10247797_Ref	6.94755913966591	7.3055177532897	0.357958613623789	2.76960053207796	2.08930570634126
SK.N.SH	En21^REST_chr3:10492287-10492487_Ref	En21	REST_chr3:10492287-10492487_Ref	5.40230462479202	5.78233881741731	0.380034192625299	2.58669096307563	1.98212387263234
SK.N.SH	En21^REST_chr3:10501841-10502041_Ref	En21	REST_chr3:10501841-10502041_Ref	4.81240369137473	6.18006143286498	1.36765774149025	3.22482745668684	2.30924878809406
SK.N.SH	En21^REST_chr3:105085476-105085676_Ref	En21	REST_chr3:105085476-105085676_Ref	6.95145521609698	NA	NA	0	NA
SK.N.SH	En21^REST_chr3:10636661-10636861_Ref	En21	REST_chr3:10636661-10636861_Ref	5.29066565548215	7.35444324823648	2.06377759275433	3.4490426688731	2.39696101492182
SK.N.SH	En21^REST_chr3:10795734-10795934_Ref	En21	REST_chr3:10795734-10795934_Ref	4.84447443585381	5.68614436977314	0.841669933919336	4.32505278330839	2.63067210421513
SK.N.SH	En21^REST_chr3:10795756-10795956_Ref	En21	REST_chr3:10795756-10795956_Ref	4.20787208043867	6.35244989639314	2.14457781595447	2.91031580277827	2.16388456762006
SK.N.SH	En21^REST_chr3:108205826-108206026_Ref	En21	REST_chr3:108205826-108206026_Ref	NA	5.05857138777429	NA	0	NA
SK.N.SH	En21^REST_chr3:109692669-109692869_Ref	En21	REST_chr3:109692669-109692869_Ref	NA	NA	NA	0	NA
SK.N.SH	En21^REST_chr3:11006364-11006564_Ref	En21	REST_chr3:11006364-11006564_Ref	3.88876609669449	5.0245339128998	1.13576781620531	2.86511215197448	2.1408432034466
SK.N.SH	En21^REST_chr3:11006394-11006594_Ref	En21	REST_chr3:11006394-11006594_Ref	3.07570101383224	3.04132682369936	-0.034374190132874	0.195724396079674	0.159892996701405
SK.N.SH	En21^REST_chr3:111433246-111433446_Ref	En21	REST_chr3:111433246-111433446_Ref	5.44595026601274	5.8176917639274	0.371741497914663	2.02350514007614	1.61762232632195
SK.N.SH	En21^REST_chr3:111642043-111642243_Ref	En21	REST_chr3:111642043-111642243_Ref	4.70215836450313	4.83551470775615	0.133356343253021	0.90968094541731	0.760500887066316
SK.N.SH	En21^REST_chr3:111805239-111805439_Ref	En21	REST_chr3:111805239-111805439_Ref	6.58943324969398	6.76648475605402	0.177051506360034	1.3024661384722	1.07925398144568
SK.N.SH	En21^REST_chr3:112110512-112110712_Ref	En21	REST_chr3:112110512-112110712_Ref	6.06899355560793	5.22748947935355	-0.841504076254386	3.83009597279595	2.51532437407132
SK.N.SH	En21^REST_chr3:114139040-114139240_Ref	En21	REST_chr3:114139040-114139240_Ref	5.36974006486552	NA	NA	0	NA
SK.N.SH	En21^REST_chr3:115044501-115044701_Ref	En21	REST_chr3:115044501-115044701_Ref	5.33469204257871	5.38079470269685	0.04610266011814	0.120740006839362	0.0975756000423696
SK.N.SH	En21^REST_chr3:115318539-115318739_Ref	En21	REST_chr3:115318539-115318739_Ref	3.86485176136946	4.12206181546512	0.257210054095663	1.30999140561331	1.08498793058561
SK.N.SH	En21^REST_chr3:115719293-115719493_Ref	En21	REST_chr3:115719293-115719493_Ref	4.59427520151378	5.09958859708959	0.50531339557581	3.60123789807644	2.44640999858826
SK.N.SH	En21^REST_chr3:116298739-116298939_Ref	En21	REST_chr3:116298739-116298939_Ref	5.60938110093898	NA	NA	0	NA
SK.N.SH	En21^REST_chr3:116971584-116971784_Ref	En21	REST_chr3:116971584-116971784_Ref	5.09802452659537	4.21621618449747	-0.881808342097895	2.62131608456572	2.00369991419785
SK.N.SH	En21^REST_chr3:117715466-117715666_Ref	En21	REST_chr3:117715466-117715666_Ref	5.55588555663635	5.71833403317056	0.162448476534207	0.99426323848312	0.82913302125332
SK.N.SH	En21^REST_chr3:118959552-118959752_Ref	En21	REST_chr3:118959552-118959752_Ref	8.01547290763902	8.4099482960972	0.394475388458181	2.76675281614999	2.08830333663298
SK.N.SH	En21^REST_chr3:119084240-119084440_Ref	En21	REST_chr3:119084240-119084440_Ref	6.59703103807802	6.33044029439961	-0.266590743678404	1.36239900211669	1.12582443529051
SK.N.SH	En21^REST_chr3:119182289-119182489_Ref	En21	REST_chr3:119182289-119182489_Ref	7.53945887969722	7.64159489638471	0.102136016687495	1.23144316926499	1.02162807677157
SK.N.SH	En21^REST_chr3:119182406-119182606_Ref	En21	REST_chr3:119182406-119182606_Ref	8.06890777682405	8.0701136599047	0.00120588308064917	0.0196133788882797	0.015515244365154
SK.N.SH	En21^REST_chr3:12091269-12091469_Ref	En21	REST_chr3:12091269-12091469_Ref	NA	NA	NA	0	NA
SK.N.SH	En21^REST_chr3:121725800-121726000_Ref	En21	REST_chr3:121725800-121726000_Ref	6.63381038243403	6.46260344819132	-0.171206934242718	0.967251213150376	0.806894816362893
SK.N.SH	En21^REST_chr3:12195779-12195979_Ref	En21	REST_chr3:12195779-12195979_Ref	5.2396442329485	5.73942572521809	0.49978149226959	3.34948103386108	2.35751691999526
SK.N.SH	En21^REST_chr3:12235118-12235318_Ref	En21	REST_chr3:12235118-12235318_Ref	NA	6.80498045644365	NA	0	NA
SK.N.SH	En21^REST_chr3:122637906-122638106_Ref	En21	REST_chr3:122637906-122638106_Ref	5.23458189221835	5.99906545977518	0.764483567556834	1.72283788219802	1.40092439416227
SK.N.SH	En21^REST_chr3:122661785-122661985_Ref	En21	REST_chr3:122661785-122661985_Ref	6.42966084956412	6.67126692044207	0.241606070877942	1.93592353830869	1.55637411157972
SK.N.SH	En21^REST_chr3:122785819-122786019_Ref	En21	REST_chr3:122785819-122786019_Ref	NA	7.93954057283535	NA	0	NA
SK.N.SH	En21^REST_chr3:122787956-122788156_Ref	En21	REST_chr3:122787956-122788156_Ref	5.5650201142473	5.24784019429462	-0.31717991995268	1.38902729503532	1.1468089465723
SK.N.SH	En21^REST_chr3:123005239-123005439_Ref	En21	REST_chr3:123005239-123005439_Ref	3.0897640139834	NA	NA	0	NA
SK.N.SH	En21^REST_chr3:123005462-123005662_Ref	En21	REST_chr3:123005462-123005662_Ref	6.78158058957806	6.33543027875586	-0.446150310822195	2.35427226497478	1.84138407357529
SK.N.SH	En21^REST_chr3:123068005-123068205_Ref	En21	REST_chr3:123068005-123068205_Ref	5.78697191259874	5.38718245197779	-0.399789460620958	3.2735492875247	2.32785016590868
SK.N.SH	En21^REST_chr3:123371221-123371421_Ref	En21	REST_chr3:123371221-123371421_Ref	NA	6.31951714316075	NA	0	NA
SK.N.SH	En21^REST_chr3:123469760-123469960_Ref	En21	REST_chr3:123469760-123469960_Ref	4.85544318812776	4.72101990384428	-0.134423284283482	1.35457025120319	1.11942714482461
SK.N.SH	En21^REST_chr3:123499558-123499758_Ref	En21	REST_chr3:123499558-123499758_Ref	NA	NA	NA	0	NA
SK.N.SH	En21^REST_chr3:123893309-123893509_Ref	En21	REST_chr3:123893309-123893509_Ref	4.54753190698303	4.72644912155971	0.178917214576679	0.689753573916654	0.576906268124733
SK.N.SH	En21^REST_chr3:123936470-123936670_Ref	En21	REST_chr3:123936470-123936670_Ref	4.21382396186321	5.5949618213125	1.38113785944929	2.47725549477302	1.92011760909465
SK.N.SH	En21^REST_chr3:12495686-12495886_Ref	En21	REST_chr3:12495686-12495886_Ref	6.50381254176659	6.19770000170678	-0.306112540059812	1.63499894178058	1.33493313885569
SK.N.SH	En21^REST_chr3:125013378-125013578_Ref	En21	REST_chr3:125013378-125013578_Ref	NA	3.34010738073634	NA	0	NA
SK.N.SH	En21^REST_chr3:12512698-12512898_Ref	En21	REST_chr3:12512698-12512898_Ref	NA	6.072208440503	NA	0	NA
SK.N.SH	En21^REST_chr3:125682799-125682999_Ref	En21	REST_chr3:125682799-125682999_Ref	4.28285517846669	4.6004588253795	0.317603646912806	2.27975754631884	1.7929726575991
SK.N.SH	En21^REST_chr3:125682841-125683041_Ref	En21	REST_chr3:125682841-125683041_Ref	6.31876285912784	5.70998693916421	-0.608775919963636	2.56560841483551	1.97007712855465
SK.N.SH	En21^REST_chr3:125742360-125742560_Ref	En21	REST_chr3:125742360-125742560_Ref	6.33832175964985	6.58604702672866	0.247725267078806	2.84218853368085	2.12887660191684
SK.N.SH	En21^REST_chr3:126249706-126249906_Ref	En21	REST_chr3:126249706-126249906_Ref	6.70353276980551	NA	NA	0	NA
SK.N.SH	En21^REST_chr3:126471084-126471284_Ref	En21	REST_chr3:126471084-126471284_Ref	6.7673625556386	6.96558610905564	0.198223553417041	2.01316177354802	1.609848983514
SK.N.SH	En21^REST_chr3:126569551-126569751_Ref	En21	REST_chr3:126569551-126569751_Ref	6.79805021367367	7.15528541203961	0.357235198365943	2.39173102678987	1.86550230171498
SK.N.SH	En21^REST_chr3:126843069-126843269_Ref	En21	REST_chr3:126843069-126843269_Ref	NA	5.80831710748829	NA	0	NA
SK.N.SH	En21^REST_chr3:126877751-126877951_Ref	En21	REST_chr3:126877751-126877951_Ref	5.50223182737691	6.35802427799286	0.855792450615948	3.41349208449654	2.38105156967598
SK.N.SH	En21^REST_chr3:126881767-126881967_Ref	En21	REST_chr3:126881767-126881967_Ref	6.10610599596369	6.76076028652359	0.654654290559899	3.03673082575128	2.2268160532283
SK.N.SH	En21^REST_chr3:126952295-126952495_Ref	En21	REST_chr3:126952295-126952495_Ref	5.26001432219639	4.91846617791108	-0.341548144285303	1.07485707526394	0.895531304918424
SK.N.SH	En21^REST_chr3:127039466-127039666_Ref	En21	REST_chr3:127039466-127039666_Ref	5.52736668711003	6.04078892504671	0.513422237936681	2.4223424510729	1.88570975108785
SK.N.SH	En21^REST_chr3:127177609-127177809_Ref	En21	REST_chr3:127177609-127177809_Ref	6.01328350804277	6.78893193592898	0.775648427886217	2.92326379558329	2.16986187151116
SK.N.SH	En21^REST_chr3:127244222-127244422_Ref	En21	REST_chr3:127244222-127244422_Ref	5.66032968198574	5.86240695449366	0.202077272507921	2.03179788091951	1.62341235912999
SK.N.SH	En21^REST_chr3:127514923-127515123_Ref	En21	REST_chr3:127514923-127515123_Ref	NA	4.1960765386543	NA	0	NA
SK.N.SH	En21^REST_chr3:127814269-127814469_Ref	En21	REST_chr3:127814269-127814469_Ref	5.54979965516025	6.02733509708478	0.477535441924524	2.13531761260757	1.69706393025853
SK.N.SH	En21^REST_chr3:127934218-127934418_Ref	En21	REST_chr3:127934218-127934418_Ref	5.46722382023597	5.67755470271446	0.210330882478482	0.856784285233117	0.716576587827068
SK.N.SH	En21^REST_chr3:128134731-128134931_Ref	En21	REST_chr3:128134731-128134931_Ref	6.60614882631624	6.96296650006542	0.356817673749172	2.62172938262226	2.0039900605502
SK.N.SH	En21^REST_chr3:128134816-128135016_Ref	En21	REST_chr3:128134816-128135016_Ref	7.19676319668163	7.4351017890076	0.238338592325968	2.8770424094579	2.14830932196203
SK.N.SH	En21^REST_chr3:128201679-128201879_Ref	En21	REST_chr3:128201679-128201879_Ref	7.07515911796329	NA	NA	0	NA
SK.N.SH	En21^REST_chr3:129318553-129318753_Ref	En21	REST_chr3:129318553-129318753_Ref	NA	7.2536678308499	NA	0	NA
SK.N.SH	En21^REST_chr3:129336545-129336745_Ref	En21	REST_chr3:129336545-129336745_Ref	6.30583055871892	6.52722677014575	0.221396211426824	2.05229732183616	1.63782265460936
SK.N.SH	En21^REST_chr3:129703067-129703267_Ref	En21	REST_chr3:129703067-129703267_Ref	5.75239970838359	6.41562975275181	0.663230044368222	3.75192053549388	2.49026024171384
SK.N.SH	En21^REST_chr3:130947470-130947670_Ref	En21	REST_chr3:130947470-130947670_Ref	5.9563090236464	5.89721782074299	-0.0590912029034154	0.445443595877587	0.369991516981237
SK.N.SH	En21^REST_chr3:13105986-13106186_Ref	En21	REST_chr3:13105986-13106186_Ref	5.9066065337655	6.25802374457533	0.351417210809831	1.8281725904056	1.47919064209626
SK.N.SH	En21^REST_chr3:13136852-13137052_Ref	En21	REST_chr3:13136852-13137052_Ref	6.54880673091025	6.45348557093932	-0.0953211599709283	0.921012095133183	0.769480748495527
SK.N.SH	En21^REST_chr3:13163051-13163251_Ref	En21	REST_chr3:13163051-13163251_Ref	6.44657659977262	NA	NA	0	NA
SK.N.SH	En21^REST_chr3:13163139-13163339_Ref	En21	REST_chr3:13163139-13163339_Ref	4.021248352926	NA	NA	0	NA
SK.N.SH	En21^REST_chr3:131753901-131754101_Ref	En21	REST_chr3:131753901-131754101_Ref	4.05493836105856	7.43990056616289	3.38496220510433	2.63657308678169	2.01362960308195
SK.N.SH	En21^REST_chr3:133260104-133260304_Ref	En21	REST_chr3:133260104-133260304_Ref	6.16647580999494	6.1614574043972	-0.00501840559773825	0.0865361799817125	0.0695925267088587
SK.N.SH	En21^REST_chr3:133524709-133524909_Ref	En21	REST_chr3:133524709-133524909_Ref	7.48446674108604	7.61353782521387	0.129071084127826	1.02313423988499	0.852847575415418
SK.N.SH	En21^REST_chr3:133538337-133538537_Ref	En21	REST_chr3:133538337-133538537_Ref	4.98292775350134	4.62662598654929	-0.356301766952045	2.19405425910691	1.73688668263482
SK.N.SH	En21^REST_chr3:133611459-133611659_Ref	En21	REST_chr3:133611459-133611659_Ref	6.69885834706337	6.6423207746134	-0.0565375724499733	1.62659310801108	1.3286852578077
SK.N.SH	En21^REST_chr3:134383051-134383251_Ref	En21	REST_chr3:134383051-134383251_Ref	5.44515126065478	4.52113779698911	-0.924013463665674	2.56351484921579	1.969094528054
SK.N.SH	En21^REST_chr3:134383153-134383353_Ref	En21	REST_chr3:134383153-134383353_Ref	5.14613090166182	5.84056087430507	0.694429972643255	3.00775150779865	2.21181540505241
SK.N.SH	En21^REST_chr3:134825468-134825668_Ref	En21	REST_chr3:134825468-134825668_Ref	5.13306332655179	6.25461027407713	1.12154694752534	3.31117786278409	2.34006966821892
SK.N.SH	En21^REST_chr3:134844134-134844334_Ref	En21	REST_chr3:134844134-134844334_Ref	2.49970502627959	2.88175669268364	0.382051666404052	0.536159914101661	0.446648748590715
SK.N.SH	En21^REST_chr3:135471700-135471900_Ref	En21	REST_chr3:135471700-135471900_Ref	3.03775101281603	3.49527029115704	0.457519278341011	1.60689828338852	1.31368301781189
SK.N.SH	En21^REST_chr3:135471793-135471993_Ref	En21	REST_chr3:135471793-135471993_Ref	4.68722616885356	5.38181249076675	0.694586321913195	1.69784087848045	1.38208517227936
SK.N.SH	En21^REST_chr3:136537871-136538071_Ref	En21	REST_chr3:136537871-136538071_Ref	8.41923213225052	8.78409119726921	0.364859065018694	2.51623765967041	1.9437229646798
SK.N.SH	En21^REST_chr3:136538901-136539101_Ref	En21	REST_chr3:136538901-136539101_Ref	6.90914347672553	7.04454264453342	0.135399167807895	2.14774049545181	1.70498249278908
SK.N.SH	En21^REST_chr3:136539046-136539246_Ref	En21	REST_chr3:136539046-136539246_Ref	6.92426572021116	6.49479607865565	-0.429469641555505	2.57351517605059	1.97463630152989
SK.N.SH	En21^REST_chr3:13692058-13692258_Ref	En21	REST_chr3:13692058-13692258_Ref	8.01618795556375	7.92892222432138	-0.0872657312423737	1.07471953511153	0.895461085067166
SK.N.SH	En21^REST_chr3:13692187-13692387_Ref	En21	REST_chr3:13692187-13692387_Ref	8.32393730062661	8.72149625707884	0.397558956452231	2.28819273912365	1.79821584504419
SK.N.SH	En21^REST_chr3:137799937-137800137_Ref	En21	REST_chr3:137799937-137800137_Ref	5.1067400715964	5.14298092581293	0.0362408542165316	0.247032677707045	0.202124119079369
SK.N.SH	En21^REST_chr3:137893583-137893783_Ref	En21	REST_chr3:137893583-137893783_Ref	7.20592184731716	7.47201250605831	0.266090658741145	2.23493775875223	1.7635111868215
SK.N.SH	En21^REST_chr3:138552624-138552824_Ref	En21	REST_chr3:138552624-138552824_Ref	5.72216501177032	NA	NA	0	NA
SK.N.SH	En21^REST_chr3:138634383-138634583_Ref	En21	REST_chr3:138634383-138634583_Ref	8.60582957551686	NA	NA	0	NA
SK.N.SH	En21^REST_chr3:138853934-138854134_Ref	En21	REST_chr3:138853934-138854134_Ref	5.72799071067602	6.26650274125657	0.538512030580553	2.25405405319445	1.77577215770566
SK.N.SH	En21^REST_chr3:139516678-139516878_Ref	En21	REST_chr3:139516678-139516878_Ref	5.20844468399007	6.11378346178013	0.905338777790056	2.24909064268846	1.77267634405289
SK.N.SH	En21^REST_chr3:139925702-139925902_Ref	En21	REST_chr3:139925702-139925902_Ref	5.44994998263567	5.43510961256764	-0.0148403700680273	0.081312853884925	0.0651251529037281
SK.N.SH	En21^REST_chr3:140624487-140624687_Ref	En21	REST_chr3:140624487-140624687_Ref	6.13014586468383	6.79607736816069	0.665931503476852	2.4007454996571	1.87105679355551
SK.N.SH	En21^REST_chr3:141425914-141426114_Ref	En21	REST_chr3:141425914-141426114_Ref	5.38736030389591	4.81229966455798	-0.575060639337925	1.9916788878953	1.59462897924156
SK.N.SH	En21^REST_chr3:145879048-145879248_Ref	En21	REST_chr3:145879048-145879248_Ref	7.83979348860436	7.62932499123391	-0.210468497370449	1.82009399403894	1.47286903127289
SK.N.SH	En21^REST_chr3:14639843-14640043_Ref	En21	REST_chr3:14639843-14640043_Ref	3.66134882832386	3.16993183567395	-0.491416992649915	0.807325948498409	0.67586879473135
SK.N.SH	En21^REST_chr3:147036798-147036998_Ref	En21	REST_chr3:147036798-147036998_Ref	3.45477515489754	3.46790334040741	0.0131281855098728	0.0752364591412799	0.0601417882195104
SK.N.SH	En21^REST_chr3:147356-147556_Ref	En21	REST_chr3:147356-147556_Ref	3.01127162154939	3.81635678527677	0.80508516372738	1.31866195350452	1.09160932642061
SK.N.SH	En21^REST_chr3:148658874-148659074_Ref	En21	REST_chr3:148658874-148659074_Ref	5.61467511636327	5.4672118532031	-0.147463263160172	1.72968210611204	1.40627018824512
SK.N.SH	En21^REST_chr3:149095433-149095633_Ref	En21	REST_chr3:149095433-149095633_Ref	6.34625992640973	7.11586264475871	0.769602718348973	3.38416886013749	2.37162138981384
SK.N.SH	En21^REST_chr3:149470112-149470312_Ref	En21	REST_chr3:149470112-149470312_Ref	7.18259158742698	7.26399280455645	0.0814012171294705	1.74560134336018	1.41769821685846
SK.N.SH	En21^REST_chr3:14962814-14963014_Ref	En21	REST_chr3:14962814-14963014_Ref	4.87624726506423	4.18163138180553	-0.694615883258702	3.62703469762285	2.45190763130626
SK.N.SH	En21^REST_chr3:149732225-149732425_Ref	En21	REST_chr3:149732225-149732425_Ref	4.5196843206634	5.43307302955376	0.913388708890357	2.10371731950754	1.67445422691592
SK.N.SH	En21^REST_chr3:15419906-15420106_Ref	En21	REST_chr3:15419906-15420106_Ref	5.34031312620942	4.84563570586803	-0.49467742034139	2.13230346659184	1.69474175741439
SK.N.SH	En21^REST_chr3:15476352-15476552_Ref	En21	REST_chr3:15476352-15476552_Ref	NA	6.43900690321566	NA	0	NA
SK.N.SH	En21^REST_chr3:155959316-155959516_Ref	En21	REST_chr3:155959316-155959516_Ref	6.31966041315454	6.32741123248267	0.00775081932813659	0.355968502503289	0.294322927725217
SK.N.SH	En21^REST_chr3:155959373-155959573_Ref	En21	REST_chr3:155959373-155959573_Ref	6.42422324772231	6.62766196362654	0.203438715904224	1.44958496211253	1.19329816994824
SK.N.SH	En21^REST_chr3:157135078-157135278_Ref	En21	REST_chr3:157135078-157135278_Ref	4.10458788317645	NA	NA	0	NA
SK.N.SH	En21^REST_chr3:157502864-157503064_Ref	En21	REST_chr3:157502864-157503064_Ref	5.53341167109803	5.62040831280128	0.0869966417032471	2.24877950329326	1.7725779871971
SK.N.SH	En21^REST_chr3:157845631-157845831_Ref	En21	REST_chr3:157845631-157845831_Ref	7.14141888448095	6.84503070264308	-0.296388181837872	1.8327245895896	1.48241657225022
SK.N.SH	En21^REST_chr3:157845712-157845912_Ref	En21	REST_chr3:157845712-157845912_Ref	5.94737934073939	5.27849266867159	-0.668886672067802	3.0683947953817	2.2416303955926
SK.N.SH	En21^REST_chr3:157845741-157845941_Ref	En21	REST_chr3:157845741-157845941_Ref	4.82886754550359	4.85267275048368	0.0238052049800901	0.0730504557306999	0.0583707232156039
SK.N.SH	En21^REST_chr3:158427659-158427859_Ref	En21	REST_chr3:158427659-158427859_Ref	6.14688000858266	6.46812065315548	0.32124064457282	1.644086338972	1.34182202323466
SK.N.SH	En21^REST_chr3:158991510-158991710_Ref	En21	REST_chr3:158991510-158991710_Ref	6.4607395598373	7.04123249818871	0.580492938351407	1.69304089552692	1.37903287231523
SK.N.SH	En21^REST_chr3:15960613-15960813_Ref	En21	REST_chr3:15960613-15960813_Ref	NA	5.98782014221614	NA	0	NA
SK.N.SH	En21^REST_chr3:159824791-159824991_Ref	En21	REST_chr3:159824791-159824991_Ref	5.21985360436453	5.05226109062773	-0.167592513736805	1.02595302916118	0.855270551971843
SK.N.SH	En21^REST_chr3:159888877-159889077_Ref	En21	REST_chr3:159888877-159889077_Ref	6.74986737558472	6.25462587651568	-0.49524149906904	2.60309032441926	1.99292112875595
SK.N.SH	En21^REST_chr3:167966536-167966736_Ref	En21	REST_chr3:167966536-167966736_Ref	7.45647149239813	7.79227896475853	0.335807472360397	3.75909497717053	2.49243300044344
SK.N.SH	En21^REST_chr3:170302404-170302604_Ref	En21	REST_chr3:170302404-170302604_Ref	4.59380714675387	6.10026280259443	1.50645565584056	2.77747112529229	2.09338013432842
SK.N.SH	En21^REST_chr3:170527419-170527619_Ref	En21	REST_chr3:170527419-170527619_Ref	4.85440321529914	NA	NA	0	NA
SK.N.SH	En21^REST_chr3:171024596-171024796_Ref	En21	REST_chr3:171024596-171024796_Ref	6.28445538684335	6.42192513070174	0.137469743858385	2.30712294102551	1.81030079518881
SK.N.SH	En21^REST_chr3:171069811-171070011_Ref	En21	REST_chr3:171069811-171070011_Ref	5.62364761578112	5.91986806724214	0.296220451461017	1.22382183651424	1.01552076223015
SK.N.SH	En21^REST_chr3:171684987-171685187_Ref	En21	REST_chr3:171684987-171685187_Ref	5.74033741548588	5.8342298876676	0.0938924721817136	0.442247343031875	0.367377913593903
SK.N.SH	En21^REST_chr3:17193031-17193231_Ref	En21	REST_chr3:17193031-17193231_Ref	6.37396751880175	6.68726801938762	0.313300500585871	4.53857289304105	2.64227993072175
SK.N.SH	En21^REST_chr3:174152-174352_Ref	En21	REST_chr3:174152-174352_Ref	3.96732380162816	3.86744422251578	-0.0998795791123825	0.262405157976504	0.214953091404971
SK.N.SH	En21^REST_chr3:174200-174400_Ref	En21	REST_chr3:174200-174400_Ref	NA	NA	NA	0	NA
SK.N.SH	En21^REST_chr3:176905399-176905599_Ref	En21	REST_chr3:176905399-176905599_Ref	3.17368102066387	NA	NA	0	NA
SK.N.SH	En21^REST_chr3:177077697-177077897_Ref	En21	REST_chr3:177077697-177077897_Ref	8.44043082885668	7.16051739872372	-1.27991343013296	4.10892042622154	2.5797740258457
SK.N.SH	En21^REST_chr3:180630421-180630621_Ref	En21	REST_chr3:180630421-180630621_Ref	6.7955424794691	8.32298901332762	1.52744653385851	4.65122326517529	2.64227993072175
SK.N.SH	En21^REST_chr3:180630457-180630657_Ref	En21	REST_chr3:180630457-180630657_Ref	6.69717240797916	6.32232923127568	-0.374843176703487	3.2080235179114	2.30126610057361
SK.N.SH	En21^REST_chr3:181034371-181034571_Ref	En21	REST_chr3:181034371-181034571_Ref	NA	6.30274833360426	NA	0	NA
SK.N.SH	En21^REST_chr3:181960102-181960302_Ref	En21	REST_chr3:181960102-181960302_Ref	4.875127500076	6.02437869490823	1.14925119483223	3.89321354278737	2.53015553172372
SK.N.SH	En21^REST_chr3:183165268-183165468_Ref	En21	REST_chr3:183165268-183165468_Ref	8.17786800847425	7.92083632399479	-0.257031684479455	2.65581861322809	2.02482308924886
SK.N.SH	En21^REST_chr3:183623149-183623349_Ref	En21	REST_chr3:183623149-183623349_Ref	5.92864391682204	6.2726175198355	0.343973603013465	2.08383922024949	1.66048817932711
SK.N.SH	En21^REST_chr3:183623243-183623443_Ref	En21	REST_chr3:183623243-183623443_Ref	3.66844661196536	3.41178865637208	-0.256657955593286	0.75348363307796	0.630840601182476
SK.N.SH	En21^REST_chr3:183667558-183667758_Ref	En21	REST_chr3:183667558-183667758_Ref	6.34715494028789	6.77876120980272	0.431606269514832	2.67194197298167	2.03448580365403
SK.N.SH	En21^REST_chr3:183667570-183667770_Ref	En21	REST_chr3:183667570-183667770_Ref	6.66515020347864	6.91887655957609	0.253726356097458	2.56128003263659	1.96829554900831
SK.N.SH	En21^REST_chr3:183863078-183863278_Ref	En21	REST_chr3:183863078-183863278_Ref	5.97966922719602	6.63643494642043	0.656765719224407	2.86639783838262	2.14173420516255
SK.N.SH	En21^REST_chr3:183874132-183874332_Ref	En21	REST_chr3:183874132-183874332_Ref	7.47210417408094	6.46096071855918	-1.01114345552176	4.29753746775281	2.62875338288418
SK.N.SH	En21^REST_chr3:183892546-183892746_Ref	En21	REST_chr3:183892546-183892746_Ref	NA	NA	NA	0	NA
SK.N.SH	En21^REST_chr3:183958242-183958442_Ref	En21	REST_chr3:183958242-183958442_Ref	5.16441869908662	5.75963483951295	0.59521614042633	3.08351399631782	2.2493118327783
SK.N.SH	En21^REST_chr3:184251136-184251336_Ref	En21	REST_chr3:184251136-184251336_Ref	5.14619438054312	4.82571354676688	-0.320480833776242	1.75595764046865	1.42561098489603
SK.N.SH	En21^REST_chr3:184251245-184251445_Ref	En21	REST_chr3:184251245-184251445_Ref	5.75052754684942	5.27208242777464	-0.478445119074776	1.97303128914333	1.58192649412559
SK.N.SH	En21^REST_chr3:184495523-184495723_Ref	En21	REST_chr3:184495523-184495723_Ref	NA	6.61975914950082	NA	0	NA
SK.N.SH	En21^REST_chr3:185365209-185365409_Ref	En21	REST_chr3:185365209-185365409_Ref	3.27562950245269	4.36496668349957	1.08933718104687	1.4459189751641	1.19045337436992
SK.N.SH	En21^REST_chr3:185977460-185977660_Ref	En21	REST_chr3:185977460-185977660_Ref	6.79452288452369	6.29918972939221	-0.495333155131488	3.28852976340215	2.33235242270753
SK.N.SH	En21^REST_chr3:186025496-186025696_Ref	En21	REST_chr3:186025496-186025696_Ref	NA	NA	NA	0	NA
SK.N.SH	En21^REST_chr3:186229580-186229780_Ref	En21	REST_chr3:186229580-186229780_Ref	5.28730656014794	5.48466694015701	0.19736038000906	0.85907932565094	0.718563887143673
SK.N.SH	En21^REST_chr3:186229712-186229912_Ref	En21	REST_chr3:186229712-186229912_Ref	6.27077506339426	6.20342854914117	-0.0673465142530913	0.651176756817126	0.544087354162375
SK.N.SH	En21^REST_chr3:186330805-186331005_Ref	En21	REST_chr3:186330805-186331005_Ref	6.00197198393019	6.05411747433484	0.0521454904046488	0.694542834064765	0.581078878951472
SK.N.SH	En21^REST_chr3:186549695-186549895_Ref	En21	REST_chr3:186549695-186549895_Ref	5.95411166779689	5.72760791491462	-0.226503752882268	2.88396506277799	2.15131226265206
SK.N.SH	En21^REST_chr3:186648955-186649155_Ref	En21	REST_chr3:186648955-186649155_Ref	6.65421197504398	6.22278139880462	-0.431430576239359	2.42506472221823	1.8874089487756
SK.N.SH	En21^REST_chr3:187387513-187387713_Ref	En21	REST_chr3:187387513-187387713_Ref	6.27517967382859	6.76419100100863	0.489011327180038	2.65078482627297	2.02181635139682
SK.N.SH	En21^REST_chr3:187387541-187387741_Ref	En21	REST_chr3:187387541-187387741_Ref	5.50883619378362	5.8245848057914	0.315748612007782	2.07839920802063	1.6566521014972
SK.N.SH	En21^REST_chr3:187606981-187607181_Ref	En21	REST_chr3:187606981-187607181_Ref	6.26582867121833	6.15516206033312	-0.110666610885206	0.669346176228469	0.559683762073403
SK.N.SH	En21^REST_chr3:187607020-187607220_Ref	En21	REST_chr3:187607020-187607220_Ref	4.8939452525195	4.57606696587806	-0.317878286641445	1.69272633785377	1.37877951304729
SK.N.SH	En21^REST_chr3:187754254-187754454_Ref	En21	REST_chr3:187754254-187754454_Ref	4.44582764231007	5.1913524014573	0.74552475914723	2.19772702672684	1.73912444552525
SK.N.SH	En21^REST_chr3:187980662-187980862_Ref	En21	REST_chr3:187980662-187980862_Ref	6.31993693582108	5.54349990821376	-0.776437027607321	2.39933475719889	1.87044983521458
SK.N.SH	En21^REST_chr3:188003905-188004105_Ref	En21	REST_chr3:188003905-188004105_Ref	6.04313918725339	6.21516714283947	0.17202795558608	2.63563049382051	2.01296167459094
SK.N.SH	En21^REST_chr3:188003938-188004138_Ref	En21	REST_chr3:188003938-188004138_Ref	6.03636074567329	6.02889496526014	-0.00746578041314727	0.1339608685137	0.108629460131263
SK.N.SH	En21^REST_chr3:188296853-188297053_Ref	En21	REST_chr3:188296853-188297053_Ref	5.63316287873505	4.82444876793167	-0.808714110803379	2.0820141717768	1.65916758496512
SK.N.SH	En21^REST_chr3:188597523-188597723_Ref	En21	REST_chr3:188597523-188597723_Ref	NA	NA	NA	0	NA
SK.N.SH	En21^REST_chr3:188597625-188597825_Ref	En21	REST_chr3:188597625-188597825_Ref	2.89925367970578	3.32323069315942	0.423977013453637	1.05518221292929	0.879610400560623
SK.N.SH	En21^REST_chr3:189664211-189664411_Ref	En21	REST_chr3:189664211-189664411_Ref	5.95944006892905	5.40174332232528	-0.557696746603773	2.3052114602112	1.80919135992648
SK.N.SH	En21^REST_chr3:190025092-190025292_Ref	En21	REST_chr3:190025092-190025292_Ref	NA	5.10030853219208	NA	0	NA
SK.N.SH	En21^REST_chr3:190558030-190558230_Ref	En21	REST_chr3:190558030-190558230_Ref	NA	NA	NA	0	NA
SK.N.SH	En21^REST_chr3:191046934-191047134_Ref	En21	REST_chr3:191046934-191047134_Ref	7.88916652355885	NA	NA	0	NA
SK.N.SH	En21^REST_chr3:191217625-191217825_Ref	En21	REST_chr3:191217625-191217825_Ref	6.7189062971014	6.65986371417474	-0.0590425829266676	0.607645291443703	0.507062930642073
SK.N.SH	En21^REST_chr3:191359648-191359848_Ref	En21	REST_chr3:191359648-191359848_Ref	4.35833522343381	5.87120166720289	1.51286644376908	3.48863520119082	2.41387240390566
SK.N.SH	En21^REST_chr3:192231836-192232036_Ref	En21	REST_chr3:192231836-192232036_Ref	5.49420725570336	6.04884027582915	0.554633020125788	3.40094582603138	2.37931880938201
SK.N.SH	En21^REST_chr3:192560957-192561157_Ref	En21	REST_chr3:192560957-192561157_Ref	5.24291002134489	4.95057185169433	-0.292338169650558	1.45111846917472	1.19444779582157
SK.N.SH	En21^REST_chr3:192597547-192597747_Ref	En21	REST_chr3:192597547-192597747_Ref	NA	5.7919198658372	NA	0	NA
SK.N.SH	En21^REST_chr3:192597672-192597872_Ref	En21	REST_chr3:192597672-192597872_Ref	6.64682743901	6.4193332004077	-0.227494238602303	1.46954753822042	1.20861381290134
SK.N.SH	En21^REST_chr3:193072299-193072499_Ref	En21	REST_chr3:193072299-193072499_Ref	NA	NA	NA	0	NA
SK.N.SH	En21^REST_chr3:193450334-193450534_Ref	En21	REST_chr3:193450334-193450534_Ref	5.98261814255073	6.58644983184109	0.603831689290352	3.41239075320757	2.38101981286528
SK.N.SH	En21^REST_chr3:193853892-193854092_Ref	En21	REST_chr3:193853892-193854092_Ref	6.20595310347662	5.75633938979921	-0.449613713677413	2.09835572761469	1.67092426386505
SK.N.SH	En21^REST_chr3:194406553-194406753_Ref	En21	REST_chr3:194406553-194406753_Ref	8.01331974556077	7.87401580599713	-0.139303939563637	1.92140563100058	1.54631708189697
SK.N.SH	En21^REST_chr3:194715382-194715582_Ref	En21	REST_chr3:194715382-194715582_Ref	5.55137030269104	5.64403925034376	0.0926689476527187	1.24491484139098	1.03256459670362
SK.N.SH	En21^REST_chr3:194838771-194838971_Ref	En21	REST_chr3:194838771-194838971_Ref	5.32867090222748	6.35912475426669	1.0304538520392	1.94990897589176	1.56631957136105
SK.N.SH	En21^REST_chr3:194875962-194876162_Ref	En21	REST_chr3:194875962-194876162_Ref	6.99059278144211	7.14042566070438	0.149832879262263	1.93020238540557	1.55217574907823
SK.N.SH	En21^REST_chr3:195297858-195298058_Ref	En21	REST_chr3:195297858-195298058_Ref	4.86011532228129	5.43802512595839	0.577909803677097	2.14423194576639	1.70278911619361
SK.N.SH	En21^REST_chr3:195589954-195590154_Ref	En21	REST_chr3:195589954-195590154_Ref	NA	6.39642049568437	NA	0	NA
SK.N.SH	En21^REST_chr3:195854536-195854736_Ref	En21	REST_chr3:195854536-195854736_Ref	6.98133589784657	7.05635109186542	0.0750151940188557	0.852176617073021	0.712757328504959
SK.N.SH	En21^REST_chr3:195911759-195911959_Ref	En21	REST_chr3:195911759-195911959_Ref	6.59824411400674	6.79524860804159	0.197004494034855	2.11128367715819	1.68010104781998
SK.N.SH	En21^REST_chr3:196230259-196230459_Ref	En21	REST_chr3:196230259-196230459_Ref	7.61532640462174	7.73361618760852	0.118289782986782	1.41875125647594	1.16971785985455
SK.N.SH	En21^REST_chr3:196594756-196594956_Ref	En21	REST_chr3:196594756-196594956_Ref	NA	NA	NA	0	NA
SK.N.SH	En21^REST_chr3:196594780-196594980_Ref	En21	REST_chr3:196594780-196594980_Ref	6.82538869771045	7.11824350121451	0.292854803504064	1.16247688210671	0.965900531321698
SK.N.SH	En21^REST_chr3:197024807-197025007_Ref	En21	REST_chr3:197024807-197025007_Ref	NA	NA	NA	0	NA
SK.N.SH	En21^REST_chr3:197518161-197518361_Ref	En21	REST_chr3:197518161-197518361_Ref	7.44602059448598	7.41451501656248	-0.0315055779234958	0.693787691443014	0.580477980764426
SK.N.SH	En21^REST_chr3:197619117-197619317_Ref	En21	REST_chr3:197619117-197619317_Ref	5.32309073086572	5.57456914230169	0.251478411435976	0.579766536628852	0.48335742933477
SK.N.SH	En21^REST_chr3:23329829-23330029_Ref	En21	REST_chr3:23329829-23330029_Ref	5.87818874532079	6.07862399138272	0.200435246061932	1.52790296834756	1.25274305957039
SK.N.SH	En21^REST_chr3:23793655-23793855_Ref	En21	REST_chr3:23793655-23793855_Ref	6.03347956727681	6.46602950095509	0.432549933678278	2.42631012335566	1.88824444475575
SK.N.SH	En21^REST_chr3:23987745-23987945_Ref	En21	REST_chr3:23987745-23987945_Ref	6.75986864221576	6.65755581667754	-0.102312825538212	0.909510926559487	0.760372740025138
SK.N.SH	En21^REST_chr3:24035839-24036039_Ref	En21	REST_chr3:24035839-24036039_Ref	6.79203979532716	6.99396815461491	0.201928359287746	1.76139504296075	1.42977246646011
SK.N.SH	En21^REST_chr3:24301703-24301903_Ref	En21	REST_chr3:24301703-24301903_Ref	6.78521952413671	6.5031507405653	-0.282068783571411	2.65952204189754	2.02686022203496
SK.N.SH	En21^REST_chr3:24406868-24407068_Ref	En21	REST_chr3:24406868-24407068_Ref	5.03019698725705	5.49687646497171	0.466679477714657	1.76097547746186	1.42941970759719
SK.N.SH	En21^REST_chr3:2752847-2753047_Ref	En21	REST_chr3:2752847-2753047_Ref	6.45009965624401	6.14234760442748	-0.307752051816533	2.52933205392804	1.95078520246408
SK.N.SH	En21^REST_chr3:28070192-28070392_Ref	En21	REST_chr3:28070192-28070392_Ref	5.41940253324244	4.39152201189289	-1.02788052134956	2.26235260243074	1.78150283509597
SK.N.SH	En21^REST_chr3:2852506-2852706_Ref	En21	REST_chr3:2852506-2852706_Ref	4.54178381023637	4.94186151696653	0.400077706730158	1.54890304852319	1.26908342255129
SK.N.SH	En21^REST_chr3:30327650-30327850_Ref	En21	REST_chr3:30327650-30327850_Ref	4.40273718805707	4.40039135625959	-0.00234583179747982	0.0151558409208739	0.0120858719479499
SK.N.SH	En21^REST_chr3:31849518-31849718_Ref	En21	REST_chr3:31849518-31849718_Ref	4.01919912430135	NA	NA	0	NA
SK.N.SH	En21^REST_chr3:32726767-32726967_Ref	En21	REST_chr3:32726767-32726967_Ref	7.93856449868866	8.05083226182732	0.11226776313866	1.75949571774086	1.42832213723665
SK.N.SH	En21^REST_chr3:32726784-32726984_Ref	En21	REST_chr3:32726784-32726984_Ref	7.98585973160764	7.86489254339838	-0.120967188209264	1.99638617515119	1.59792550083739
SK.N.SH	En21^REST_chr3:32823028-32823228_Ref	En21	REST_chr3:32823028-32823228_Ref	NA	NA	NA	0	NA
SK.N.SH	En21^REST_chr3:33019050-33019250_Ref	En21	REST_chr3:33019050-33019250_Ref	4.36011502338614	5.16897005395423	0.808855030568083	2.98080091822465	2.19810484578369
SK.N.SH	En21^REST_chr3:33155636-33155836_Ref	En21	REST_chr3:33155636-33155836_Ref	6.70560340586449	5.92546359812429	-0.780139807740201	3.42771782602992	2.38806825324164
SK.N.SH	En21^REST_chr3:33440014-33440214_Ref	En21	REST_chr3:33440014-33440214_Ref	5.82763224559246	5.86768140741084	0.0400491618183842	0.299451584511927	0.246246747324548
SK.N.SH	En21^REST_chr3:34338371-34338571_Ref	En21	REST_chr3:34338371-34338571_Ref	5.38893062719477	5.62865056554939	0.239719938354618	0.809636340669169	0.677777006494702
SK.N.SH	En21^REST_chr3:36263592-36263792_Ref	En21	REST_chr3:36263592-36263792_Ref	5.49406951313964	NA	NA	0	NA
SK.N.SH	En21^REST_chr3:36339784-36339984_Ref	En21	REST_chr3:36339784-36339984_Ref	NA	NA	NA	0	NA
SK.N.SH	En21^REST_chr3:36797706-36797906_Ref	En21	REST_chr3:36797706-36797906_Ref	4.20017006627981	4.81657031615868	0.616400249878876	2.45477858222251	1.90607489415094
SK.N.SH	En21^REST_chr3:3687722-3687922_Ref	En21	REST_chr3:3687722-3687922_Ref	NA	NA	NA	0	NA
SK.N.SH	En21^REST_chr3:37499167-37499367_Ref	En21	REST_chr3:37499167-37499367_Ref	6.32019498462227	6.04547174817628	-0.274723236445992	2.17100312677228	1.72127435508673
SK.N.SH	En21^REST_chr3:37661746-37661946_Ref	En21	REST_chr3:37661746-37661946_Ref	4.5628114878213	4.81604042821174	0.253228940390443	2.04950104434478	1.63581567080861
SK.N.SH	En21^REST_chr3:38016197-38016397_Ref	En21	REST_chr3:38016197-38016397_Ref	5.77245577647122	6.04338787313631	0.270932096665092	2.01963854186339	1.61464928943767
SK.N.SH	En21^REST_chr3:38038454-38038654_Ref	En21	REST_chr3:38038454-38038654_Ref	5.16265066989509	5.82237868856712	0.659728018672028	3.26672852341677	2.32473982313834
SK.N.SH	En21^REST_chr3:38168103-38168303_Ref	En21	REST_chr3:38168103-38168303_Ref	3.79537912716878	4.66181202065997	0.866432893491191	3.07550683906942	2.24560399269444
SK.N.SH	En21^REST_chr3:38438966-38439166_Ref	En21	REST_chr3:38438966-38439166_Ref	4.16308343593141	6.56683151642159	2.40374808049018	3.46650393478166	2.40473559544694
SK.N.SH	En21^REST_chr3:38438978-38439178_Ref	En21	REST_chr3:38438978-38439178_Ref	5.37130334818425	6.70436648797706	1.3330631397928	3.61621906693606	2.44848882653556
SK.N.SH	En21^REST_chr3:38796714-38796914_Ref	En21	REST_chr3:38796714-38796914_Ref	4.4841903755795	NA	NA	0	NA
SK.N.SH	En21^REST_chr3:38847347-38847547_Ref	En21	REST_chr3:38847347-38847547_Ref	4.3359278136863	5.55166061148574	1.21573279779944	3.71912415261778	2.48097140736754
SK.N.SH	En21^REST_chr3:38847395-38847595_Ref	En21	REST_chr3:38847395-38847595_Ref	2.83060345981664	3.11362810523944	0.283024645422793	0.757051531602796	0.633718595699
SK.N.SH	En21^REST_chr3:38847480-38847680_Ref	En21	REST_chr3:38847480-38847680_Ref	3.0695851697557	3.45942840343829	0.389843233682591	0.294135138729359	0.241768772884947
SK.N.SH	En21^REST_chr3:39951727-39951927_Ref	En21	REST_chr3:39951727-39951927_Ref	NA	NA	NA	0	NA
SK.N.SH	En21^REST_chr3:40479485-40479685_Ref	En21	REST_chr3:40479485-40479685_Ref	NA	NA	NA	0	NA
SK.N.SH	En21^REST_chr3:40566385-40566585_Ref	En21	REST_chr3:40566385-40566585_Ref	7.77260688836617	7.5529493339747	-0.219657554391469	2.48212519031834	1.92343117275017
SK.N.SH	En21^REST_chr3:41666902-41667102_Ref	En21	REST_chr3:41666902-41667102_Ref	5.28013468081752	5.09371020342009	-0.186424477397433	1.63077528992265	1.3319523583993
SK.N.SH	En21^REST_chr3:41693316-41693516_Ref	En21	REST_chr3:41693316-41693516_Ref	4.30156526560558	5.45000173864651	1.14843647304092	2.79791014827275	2.10447357242258
SK.N.SH	En21^REST_chr3:42341723-42341923_Ref	En21	REST_chr3:42341723-42341923_Ref	4.39920464995955	4.63963134064669	0.240426690687134	0.888903653153409	0.743330660611686
SK.N.SH	En21^REST_chr3:42391306-42391506_Ref	En21	REST_chr3:42391306-42391506_Ref	5.24474380166981	NA	NA	0	NA
SK.N.SH	En21^REST_chr3:42743016-42743216_Ref	En21	REST_chr3:42743016-42743216_Ref	5.37794692893337	7.32792981899322	1.94998289005985	3.08189169557509	2.24837985155936
SK.N.SH	En21^REST_chr3:43732515-43732715_Ref	En21	REST_chr3:43732515-43732715_Ref	8.66218140980802	8.72877361635838	0.066592206550359	0.933902760493344	0.779774443562365
SK.N.SH	En21^REST_chr3:43732783-43732983_Ref	En21	REST_chr3:43732783-43732983_Ref	NA	NA	NA	0	NA
SK.N.SH	En21^REST_chr3:43812342-43812542_Ref	En21	REST_chr3:43812342-43812542_Ref	7.29338747867924	7.24867325796965	-0.0447142207095945	0.439103083659854	0.364709786682988
SK.N.SH	En21^REST_chr3:43913944-43914144_Ref	En21	REST_chr3:43913944-43914144_Ref	7.28849328536024	6.74044994260108	-0.54804334275916	3.52065259985687	2.4210239313835
SK.N.SH	En21^REST_chr3:44091761-44091961_Ref	En21	REST_chr3:44091761-44091961_Ref	4.7971879779865	5.40791449272069	0.610726514734194	1.50633318774563	1.23709310470896
SK.N.SH	En21^REST_chr3:44155061-44155261_Ref	En21	REST_chr3:44155061-44155261_Ref	7.46292478515704	7.79808825756491	0.335163472407871	4.16416252752465	2.59323636942168
SK.N.SH	En21^REST_chr3:44574417-44574617_Ref	En21	REST_chr3:44574417-44574617_Ref	2.62824379434978	5.03310072753148	2.40485693318171	2.17358320697217	1.72284941434195
SK.N.SH	En21^REST_chr3:44666732-44666932_Ref	En21	REST_chr3:44666732-44666932_Ref	7.25378495660626	7.10147264921451	-0.152312307391753	2.47975135225709	1.9218174699119
SK.N.SH	En21^REST_chr3:44754173-44754373_Ref	En21	REST_chr3:44754173-44754373_Ref	7.50739210690155	7.67149252268795	0.164100415786402	1.72678296103739	1.40408968595352
SK.N.SH	En21^REST_chr3:44931852-44932052_Ref	En21	REST_chr3:44931852-44932052_Ref	6.72946121482019	6.82314879469831	0.0936875798781225	1.3006739752689	1.07793329759938
SK.N.SH	En21^REST_chr3:44955437-44955637_Ref	En21	REST_chr3:44955437-44955637_Ref	5.14259628501295	5.72744648109305	0.5848501960801	2.26884785995636	1.78601644890512
SK.N.SH	En21^REST_chr3:45266619-45266819_Ref	En21	REST_chr3:45266619-45266819_Ref	NA	NA	NA	0	NA
SK.N.SH	En21^REST_chr3:46130925-46131125_Ref	En21	REST_chr3:46130925-46131125_Ref	5.84856906843286	5.47401509390853	-0.374553974524322	2.19709935025916	1.73885150306908
SK.N.SH	En21^REST_chr3:46130976-46131176_Ref	En21	REST_chr3:46130976-46131176_Ref	5.82259918445368	6.01729514455372	0.194695960100047	1.34532757954316	1.11181467137442
SK.N.SH	En21^REST_chr3:46150940-46151140_Ref	En21	REST_chr3:46150940-46151140_Ref	4.05384700706183	5.15928840726346	1.10544140020162	2.92843254936756	2.17325954135339
SK.N.SH	En21^REST_chr3:4622763-4622963_Ref	En21	REST_chr3:4622763-4622963_Ref	4.24659056747084	NA	NA	0	NA
SK.N.SH	En21^REST_chr3:46746827-46747027_Ref	En21	REST_chr3:46746827-46747027_Ref	6.06010603979504	6.41430563643079	0.354199596635753	4.39800511490094	2.63831899045242
SK.N.SH	En21^REST_chr3:46758873-46759073_Ref	En21	REST_chr3:46758873-46759073_Ref	6.15354051427767	6.81640367253099	0.662863158253326	3.205362335127	2.30126610057361
SK.N.SH	En21^REST_chr3:46784445-46784645_Ref	En21	REST_chr3:46784445-46784645_Ref	4.83595134051374	4.81973505370271	-0.0162162868110292	0.0601388034157734	0.048016769774161
SK.N.SH	En21^REST_chr3:4697653-4697853_Ref	En21	REST_chr3:4697653-4697853_Ref	6.52170566444782	6.20868269450117	-0.31302296994665	2.75637422151695	2.08208484822449
SK.N.SH	En21^REST_chr3:47563707-47563907_Ref	En21	REST_chr3:47563707-47563907_Ref	4.80229519031199	4.4502166828319	-0.352078507480084	3.08090162946611	2.24789665572221
SK.N.SH	En21^REST_chr3:47575560-47575760_Ref	En21	REST_chr3:47575560-47575760_Ref	5.56059190846599	5.95074178845039	0.390149879984397	1.72439887744505	1.40211589992354
SK.N.SH	En21^REST_chr3:47822791-47822991_Ref	En21	REST_chr3:47822791-47822991_Ref	8.04570528819204	7.97170484154732	-0.0740004466447175	1.47740507181091	1.21471274763387
SK.N.SH	En21^REST_chr3:48594026-48594226_Ref	En21	REST_chr3:48594026-48594226_Ref	6.39824094091737	6.28554668377187	-0.112694257145501	1.2029100438953	0.998454316678135
SK.N.SH	En21^REST_chr3:48630199-48630399_Ref	En21	REST_chr3:48630199-48630399_Ref	7.12338094178708	7.32419659071895	0.20081564893187	1.24900358734184	1.03573219973758
SK.N.SH	En21^REST_chr3:48699219-48699419_Ref	En21	REST_chr3:48699219-48699419_Ref	4.13765323375389	5.41188150559402	1.27422827184013	1.88838988446007	1.52232949230542
SK.N.SH	En21^REST_chr3:48699585-48699785_Ref	En21	REST_chr3:48699585-48699785_Ref	4.84162588429022	NA	NA	0	NA
SK.N.SH	En21^REST_chr3:48777449-48777649_Ref	En21	REST_chr3:48777449-48777649_Ref	4.86680922317658	7.10070481304797	2.23389558987138	4.07629331039428	2.57524318851408
SK.N.SH	En21^REST_chr3:49592134-49592334_Ref	En21	REST_chr3:49592134-49592334_Ref	NA	NA	NA	0	NA
SK.N.SH	En21^REST_chr3:49655924-49656124_Ref	En21	REST_chr3:49655924-49656124_Ref	5.6468195620929	5.82887428795451	0.182054725861608	2.07847604469616	1.65668971891214
SK.N.SH	En21^REST_chr3:49905288-49905488_Ref	En21	REST_chr3:49905288-49905488_Ref	5.66380148677132	6.50659933517448	0.842797848403158	2.38612121959469	1.86212727773675
SK.N.SH	En21^REST_chr3:49906383-49906583_Ref	En21	REST_chr3:49906383-49906583_Ref	4.92747564148101	4.93521255076193	0.00773690928091941	0.0315611228493825	0.0251130489862785
SK.N.SH	En21^REST_chr3:50167963-50168163_Ref	En21	REST_chr3:50167963-50168163_Ref	5.2863697813254	5.63612448463469	0.349754703309288	1.75604292507168	1.42566449379158
SK.N.SH	En21^REST_chr3:50232144-50232344_Ref	En21	REST_chr3:50232144-50232344_Ref	6.81390365508627	7.02945334389726	0.21554968881099	2.41034398643833	1.87671538711573
SK.N.SH	En21^REST_chr3:50284309-50284509_Ref	En21	REST_chr3:50284309-50284509_Ref	6.22199629613898	6.25449813433109	0.0325018381921085	0.294227494051927	0.241827620416285
SK.N.SH	En21^REST_chr3:50358727-50358927_Ref	En21	REST_chr3:50358727-50358927_Ref	NA	NA	NA	0	NA
SK.N.SH	En21^REST_chr3:50374600-50374800_Ref	En21	REST_chr3:50374600-50374800_Ref	6.8739738724916	6.31027370798703	-0.563700164504567	2.57058828475402	1.97288715870265
SK.N.SH	En21^REST_chr3:50563550-50563750_Ref	En21	REST_chr3:50563550-50563750_Ref	3.45870202375247	5.878830771787	2.42012874803454	2.67063989389377	2.03376334211151
SK.N.SH	En21^REST_chr3:5058398-5058598_Ref	En21	REST_chr3:5058398-5058598_Ref	6.58350501707824	6.3082986906364	-0.275206326441838	1.24436015484537	1.03210675901427
SK.N.SH	En21^REST_chr3:51963546-51963746_Ref	En21	REST_chr3:51963546-51963746_Ref	5.47708708187209	7.71714533865338	2.2400582567813	2.99576839236815	2.20551756867645
SK.N.SH	En21^REST_chr3:52080778-52080978_Ref	En21	REST_chr3:52080778-52080978_Ref	7.43405826326659	7.33408821990229	-0.0999700433642952	1.95183107870631	1.56767518991938
SK.N.SH	En21^REST_chr3:52087643-52087843_Ref	En21	REST_chr3:52087643-52087843_Ref	7.15618817582766	7.14725265632244	-0.00893551950522298	0.0566724965163621	0.0451456064101181
SK.N.SH	En21^REST_chr3:52311769-52311969_Ref	En21	REST_chr3:52311769-52311969_Ref	7.35540198296416	7.25406113528555	-0.101340847678615	1.44878415111564	1.19267626110125
SK.N.SH	En21^REST_chr3:52888114-52888314_Ref	En21	REST_chr3:52888114-52888314_Ref	5.33010640679014	5.83425117847262	0.50414477168248	2.64295123458005	2.01700570333746
SK.N.SH	En21^REST_chr3:53270248-53270448_Ref	En21	REST_chr3:53270248-53270448_Ref	6.84634521077626	7.23021611291779	0.383870902141527	2.95781880896649	2.18716129155826
SK.N.SH	En21^REST_chr3:53289856-53290056_Ref	En21	REST_chr3:53289856-53290056_Ref	NA	NA	NA	0	NA
SK.N.SH	En21^REST_chr3:53705340-53705540_Ref	En21	REST_chr3:53705340-53705540_Ref	4.48069921271472	4.41468509251225	-0.0660141202024711	0.33626318163834	0.277891327380192
SK.N.SH	En21^REST_chr3:53744154-53744354_Ref	En21	REST_chr3:53744154-53744354_Ref	NA	6.06237731025378	NA	0	NA
SK.N.SH	En21^REST_chr3:54222280-54222480_Ref	En21	REST_chr3:54222280-54222480_Ref	4.84876580237408	5.75904727665771	0.910281474283627	1.86487255799142	1.50579333217875
SK.N.SH	En21^REST_chr3:56481151-56481351_Ref	En21	REST_chr3:56481151-56481351_Ref	5.90457902104705	6.30749199461677	0.40291297356972	3.9356467047362	2.54183014592369
SK.N.SH	En21^REST_chr3:57678413-57678613_Ref	En21	REST_chr3:57678413-57678613_Ref	8.00362632514162	8.40998411059315	0.406357785451533	2.72095115581844	2.06191649750038
SK.N.SH	En21^REST_chr3:57969494-57969694_Ref	En21	REST_chr3:57969494-57969694_Ref	6.48355078864377	6.14988290740216	-0.333667881241611	1.49631962479313	1.22977634799057
SK.N.SH	En21^REST_chr3:58341576-58341776_Ref	En21	REST_chr3:58341576-58341776_Ref	6.0811517855177	5.94860911921863	-0.132542666299072	1.1016706229611	0.916788770671493
SK.N.SH	En21^REST_chr3:58419304-58419504_Ref	En21	REST_chr3:58419304-58419504_Ref	7.59333198493913	7.68791676653652	0.0945847815973977	1.63018272758344	1.3315649395237
SK.N.SH	En21^REST_chr3:58518465-58518665_Ref	En21	REST_chr3:58518465-58518665_Ref	6.21315002980676	5.82497946339904	-0.388170566407719	2.56891791086098	1.97209800489262
SK.N.SH	En21^REST_chr3:58571288-58571488_Ref	En21	REST_chr3:58571288-58571488_Ref	6.19332792069368	6.7406488539019	0.547320933208224	3.24311453695357	2.31637104855879
SK.N.SH	En21^REST_chr3:58733848-58734048_Ref	En21	REST_chr3:58733848-58734048_Ref	4.86600033749327	5.63407343604084	0.768073098547577	2.77265118153438	2.09057455924771
SK.N.SH	En21^REST_chr3:59171720-59171920_Ref	En21	REST_chr3:59171720-59171920_Ref	NA	NA	NA	0	NA
SK.N.SH	En21^REST_chr3:59415045-59415245_Ref	En21	REST_chr3:59415045-59415245_Ref	NA	NA	NA	0	NA
SK.N.SH	En21^REST_chr3:59545515-59545715_Ref	En21	REST_chr3:59545515-59545715_Ref	5.53786949145941	5.78405273337434	0.246183241914933	2.19693932735019	1.73881438056713
SK.N.SH	En21^REST_chr3:59894091-59894291_Ref	En21	REST_chr3:59894091-59894291_Ref	5.76507705683216	NA	NA	0	NA
SK.N.SH	En21^REST_chr3:60422096-60422296_Ref	En21	REST_chr3:60422096-60422296_Ref	4.22656096370174	3.94754349769564	-0.2790174660061	0.487737574989811	0.405591036267378
SK.N.SH	En21^REST_chr3:61788662-61788862_Ref	En21	REST_chr3:61788662-61788862_Ref	4.22418201212167	NA	NA	0	NA
SK.N.SH	En21^REST_chr3:62304853-62305053_Ref	En21	REST_chr3:62304853-62305053_Ref	6.74053074609964	6.55610967289424	-0.184421073205407	1.08271684061622	0.901772244483693
SK.N.SH	En21^REST_chr3:62515003-62515203_Ref	En21	REST_chr3:62515003-62515203_Ref	4.50373453068135	5.79014272753907	1.28640819685773	4.34606114069093	2.63548387796528
SK.N.SH	En21^REST_chr3:63034854-63035054_Ref	En21	REST_chr3:63034854-63035054_Ref	4.94342478228485	5.33509227553214	0.391667493247288	1.92982241939237	1.55204866968896
SK.N.SH	En21^REST_chr3:63053791-63053991_Ref	En21	REST_chr3:63053791-63053991_Ref	3.33299743546987	4.68055822070202	1.34756078523215	2.04174126160474	1.63013764971557
SK.N.SH	En21^REST_chr3:63350238-63350438_Ref	En21	REST_chr3:63350238-63350438_Ref	5.59315492279996	6.22941158860309	0.636256665803127	2.03954886831609	1.6286331478869
SK.N.SH	En21^REST_chr3:63597157-63597357_Ref	En21	REST_chr3:63597157-63597357_Ref	5.18608413217042	5.16049568006446	-0.0255884521059553	0.115881913555614	0.0934374444407887
SK.N.SH	En21^REST_chr3:63656320-63656520_Ref	En21	REST_chr3:63656320-63656520_Ref	NA	4.51153811800379	NA	0	NA
SK.N.SH	En21^REST_chr3:63739337-63739537_Ref	En21	REST_chr3:63739337-63739537_Ref	2.26600986727402	3.15695398215322	0.890944114879203	0.469139299831525	0.390050115346801
SK.N.SH	En21^REST_chr3:65422453-65422653_Ref	En21	REST_chr3:65422453-65422653_Ref	NA	NA	NA	0	NA
SK.N.SH	En21^REST_chr3:65659205-65659405_Ref	En21	REST_chr3:65659205-65659405_Ref	6.71052859074462	5.19702103058917	-1.51350756015545	5.53274753763453	2.75713857543634
SK.N.SH	En21^REST_chr3:67697712-67697912_Ref	En21	REST_chr3:67697712-67697912_Ref	4.60866200629351	NA	NA	0	NA
SK.N.SH	En21^REST_chr3:68355810-68356010_Ref	En21	REST_chr3:68355810-68356010_Ref	3.49287126419509	5.34681203108829	1.8539407668932	3.24529854234781	2.31714827053448
SK.N.SH	En21^REST_chr3:70169681-70169881_Ref	En21	REST_chr3:70169681-70169881_Ref	4.41931547628048	4.53493613238078	0.115620656100305	0.381770348110738	0.316109593408971
SK.N.SH	En21^REST_chr3:71759296-71759496_Ref	En21	REST_chr3:71759296-71759496_Ref	5.52902102403118	5.56574865926602	0.0367276352348354	0.071138422412491	0.0567964949844968
SK.N.SH	En21^REST_chr3:72026739-72026939_Ref	En21	REST_chr3:72026739-72026939_Ref	4.53341253139245	4.72069641456471	0.187283883172257	1.36242898550852	1.12582881396094
SK.N.SH	En21^REST_chr3:72446850-72447050_Ref	En21	REST_chr3:72446850-72447050_Ref	NA	2.9998524573339	NA	0	NA
SK.N.SH	En21^REST_chr3:72793551-72793751_Ref	En21	REST_chr3:72793551-72793751_Ref	5.05148457631381	5.66034943586079	0.608864859546978	3.45740885747394	2.40090861163663
SK.N.SH	En21^REST_chr3:73560009-73560209_Ref	En21	REST_chr3:73560009-73560209_Ref	3.8288619829588	NA	NA	0	NA
SK.N.SH	En21^REST_chr3:73626979-73627179_Ref	En21	REST_chr3:73626979-73627179_Ref	5.26010048375018	5.38335062785671	0.123250144106525	1.55085819495544	1.27068854766607
SK.N.SH	En21^REST_chr3:77022126-77022326_Ref	En21	REST_chr3:77022126-77022326_Ref	5.7083392723037	5.77677664985853	0.0684373775548277	0.38412860518536	0.318147336291482
SK.N.SH	En21^REST_chr3:78455000-78455200_Ref	En21	REST_chr3:78455000-78455200_Ref	3.97296194990463	4.68728093797327	0.714318988068632	1.69428502892353	1.37969519034852
SK.N.SH	En21^REST_chr3:79068377-79068577_Ref	En21	REST_chr3:79068377-79068577_Ref	6.63379734575998	7.11932165273804	0.485524306978055	2.80021949901614	2.10591750859678
SK.N.SH	En21^REST_chr3:81810583-81810783_Ref	En21	REST_chr3:81810583-81810783_Ref	8.33271423215573	8.37599689126052	0.0432826591047917	0.570240730044179	0.475534087426936
SK.N.SH	En21^REST_chr3:81848653-81848853_Ref	En21	REST_chr3:81848653-81848853_Ref	5.14425650922729	5.07702069529314	-0.0672358139341442	0.438467146941164	0.364161965386903
SK.N.SH	En21^REST_chr3:84995485-84995685_Ref	En21	REST_chr3:84995485-84995685_Ref	NA	NA	NA	0	NA
SK.N.SH	En21^REST_chr3:85680326-85680526_Ref	En21	REST_chr3:85680326-85680526_Ref	NA	6.04113381572367	NA	0	NA
SK.N.SH	En21^REST_chr3:86158700-86158900_Ref	En21	REST_chr3:86158700-86158900_Ref	6.07020200970996	6.21626596186982	0.146063952159855	0.898065878504957	0.750911967433103
SK.N.SH	En21^REST_chr3:8664536-8664736_Ref	En21	REST_chr3:8664536-8664736_Ref	6.68941818840774	6.62429597658378	-0.0651222118239598	0.425281931173583	0.353191376811775
SK.N.SH	En21^REST_chr3:87019682-87019882_Ref	En21	REST_chr3:87019682-87019882_Ref	NA	5.1802430131932	NA	0	NA
SK.N.SH	En21^REST_chr3:8997269-8997469_Ref	En21	REST_chr3:8997269-8997469_Ref	6.17412280378847	NA	NA	0	NA
SK.N.SH	En21^REST_chr3:9441632-9441832_Ref	En21	REST_chr3:9441632-9441832_Ref	6.98783110936602	7.09228154117419	0.104450431808168	1.81821182562428	1.47148175973572
SK.N.SH	En21^REST_chr3:9441655-9441855_Ref	En21	REST_chr3:9441655-9441855_Ref	8.01763749809515	7.81388506441789	-0.203752433677262	2.53190701615785	1.951668765119
SK.N.SH	En21^REST_chr3:9746015-9746215_Ref	En21	REST_chr3:9746015-9746215_Ref	NA	8.00242162015847	NA	0	NA
SK.N.SH	En21^REST_chr3:97698707-97698907_Ref	En21	REST_chr3:97698707-97698907_Ref	6.1182432707467	5.15202573310671	-0.966217537639996	3.1946790432273	2.29753283251084
SK.N.SH	En21^REST_chr3:9811478-9811678_Ref	En21	REST_chr3:9811478-9811678_Ref	NA	NA	NA	0	NA
SK.N.SH	En21^REST_chr3:98302645-98302845_Ref	En21	REST_chr3:98302645-98302845_Ref	4.88068239150508	NA	NA	0	NA
SK.N.SH	En21^REST_chr3:99281098-99281298_Ref	En21	REST_chr3:99281098-99281298_Ref	3.69353816229015	4.69469904297633	1.00116088068618	3.57088152589474	2.43260016797275
SK.N.SH	En21^REST_chr3:9932199-9932399_Ref	En21	REST_chr3:9932199-9932399_Ref	9.06808683232958	7.20482617141346	-1.86326066091613	3.80261704176039	2.50478543364908
SK.N.SH	En21^REST_chr3:9932343-9932543_Ref	En21	REST_chr3:9932343-9932543_Ref	8.09443390614276	8.0694027698683	-0.0250311362744551	0.110985554409912	0.0896499561021235
SK.N.SH	En21^REST_chr4:100763617-100763817_Ref	En21	REST_chr4:100763617-100763817_Ref	4.2656445679192	4.7017960065559	0.436151438636701	0.713622580824526	0.597264043093283
SK.N.SH	En21^REST_chr4:103058387-103058587_Ref	En21	REST_chr4:103058387-103058587_Ref	3.33467554360826	3.49970789286017	0.165032349251907	0.445800015723959	0.37026319561449
SK.N.SH	En21^REST_chr4:103608460-103608660_Ref	En21	REST_chr4:103608460-103608660_Ref	NA	NA	NA	0	NA
SK.N.SH	En21^REST_chr4:103923801-103924001_Ref	En21	REST_chr4:103923801-103924001_Ref	NA	NA	NA	0	NA
SK.N.SH	En21^REST_chr4:109541751-109541951_Ref	En21	REST_chr4:109541751-109541951_Ref	6.78490951928162	6.89554209139209	0.110632572110466	2.14981976296709	1.70627898770178
SK.N.SH	En21^REST_chr4:109541881-109542081_Ref	En21	REST_chr4:109541881-109542081_Ref	6.83298685779244	6.59733768911941	-0.235649168673033	1.71296116230013	1.3935026386971
SK.N.SH	En21^REST_chr4:112866270-112866470_Ref	En21	REST_chr4:112866270-112866470_Ref	5.26900096831951	6.56199177150303	1.29299080318352	3.53836908955286	2.42726028764726
SK.N.SH	En21^REST_chr4:115294767-115294967_Ref	En21	REST_chr4:115294767-115294967_Ref	NA	NA	NA	0	NA
SK.N.SH	En21^REST_chr4:116632794-116632994_Ref	En21	REST_chr4:116632794-116632994_Ref	4.46204774424304	4.46023538498251	-0.00181235926053347	0.0248872958827574	0.0198537162293845
SK.N.SH	En21^REST_chr4:117279990-117280190_Ref	En21	REST_chr4:117279990-117280190_Ref	5.67058671100339	5.75131492020303	0.0807282091996395	0.950414975093702	0.79333305757261
SK.N.SH	En21^REST_chr4:120336300-120336500_Ref	En21	REST_chr4:120336300-120336500_Ref	2.51176617260484	2.58695316092279	0.0751869883179515	0.187441450072847	0.152801840794295
SK.N.SH	En21^REST_chr4:120987770-120987970_Ref	En21	REST_chr4:120987770-120987970_Ref	7.69815154670397	7.46366454436088	-0.234487002343085	1.64879584373624	1.34553454121404
SK.N.SH	En21^REST_chr4:120987788-120987988_Ref	En21	REST_chr4:120987788-120987988_Ref	7.64694335889391	7.1727635655585	-0.474179793335412	4.02191237488621	2.56464606611966
SK.N.SH	En21^REST_chr4:120987827-120988027_Ref	En21	REST_chr4:120987827-120988027_Ref	7.85220722300057	7.07053830291454	-0.781668920086021	3.78627665902178	2.50334276124243
SK.N.SH	En21^REST_chr4:121551691-121551891_Ref	En21	REST_chr4:121551691-121551891_Ref	4.88961559486424	5.17566085094298	0.286045256078737	1.81736553094722	1.47093265500045
SK.N.SH	En21^REST_chr4:121722453-121722653_Ref	En21	REST_chr4:121722453-121722653_Ref	5.67263294331092	5.76824546530607	0.0956125219951449	1.24723096357801	1.0343961503808
SK.N.SH	En21^REST_chr4:122028755-122028955_Ref	En21	REST_chr4:122028755-122028955_Ref	4.86104999731686	4.65967619950823	-0.201373797808625	1.1475666075521	0.953960000901732
SK.N.SH	En21^REST_chr4:124396072-124396272_Ref	En21	REST_chr4:124396072-124396272_Ref	4.9205852364484	5.1783608909566	0.257775654508201	1.96099262500729	1.57383261914817
SK.N.SH	En21^REST_chr4:124521341-124521541_Ref	En21	REST_chr4:124521341-124521541_Ref	4.91056556529703	5.40273673901006	0.492171173713033	1.03321878158608	0.861390814863324
SK.N.SH	En21^REST_chr4:12496922-12497122_Ref	En21	REST_chr4:12496922-12497122_Ref	NA	NA	NA	0	NA
SK.N.SH	En21^REST_chr4:12647462-12647662_Ref	En21	REST_chr4:12647462-12647662_Ref	NA	NA	NA	0	NA
SK.N.SH	En21^REST_chr4:128422314-128422514_Ref	En21	REST_chr4:128422314-128422514_Ref	6.10229663006946	6.20242205941211	0.100125429342651	0.809954197897607	0.678034504526095
SK.N.SH	En21^REST_chr4:129208807-129209007_Ref	En21	REST_chr4:129208807-129209007_Ref	6.3150510217388	6.73238511993664	0.417334098197844	2.11178670272756	1.68044562128838
SK.N.SH	En21^REST_chr4:1303556-1303756_Ref	En21	REST_chr4:1303556-1303756_Ref	7.41769829760343	7.46971854196161	0.0520202443581779	0.816940196280986	0.683690473759629
SK.N.SH	En21^REST_chr4:13485346-13485546_Ref	En21	REST_chr4:13485346-13485546_Ref	6.33523637301973	6.84205901338556	0.506822640365826	4.03258740849795	2.56587689253809
SK.N.SH	En21^REST_chr4:135427694-135427894_Ref	En21	REST_chr4:135427694-135427894_Ref	NA	NA	NA	0	NA
SK.N.SH	En21^REST_chr4:136653698-136653898_Ref	En21	REST_chr4:136653698-136653898_Ref	5.03647154484931	NA	NA	0	NA
SK.N.SH	En21^REST_chr4:1404267-1404467_Ref	En21	REST_chr4:1404267-1404467_Ref	NA	4.44678328757844	NA	0	NA
SK.N.SH	En21^REST_chr4:1404285-1404485_Ref	En21	REST_chr4:1404285-1404485_Ref	4.45257653943253	5.32170896420315	0.869132424770614	2.09896446373891	1.67138147225945
SK.N.SH	En21^REST_chr4:1404345-1404545_Ref	En21	REST_chr4:1404345-1404545_Ref	3.41541042596082	3.97607202029085	0.560661594330032	0.920048865847869	0.768770052714583
SK.N.SH	En21^REST_chr4:14197838-14198038_Ref	En21	REST_chr4:14197838-14198038_Ref	NA	5.38932816232085	NA	0	NA
SK.N.SH	En21^REST_chr4:14197850-14198050_Ref	En21	REST_chr4:14197850-14198050_Ref	3.1311509714478	5.12141280832915	1.99026183688135	3.15859138089858	2.28270864500422
SK.N.SH	En21^REST_chr4:14416871-14417071_Ref	En21	REST_chr4:14416871-14417071_Ref	7.41229767822428	7.50583478625913	0.093537108034849	1.10112655380628	0.916449230461985
SK.N.SH	En21^REST_chr4:147289449-147289649_Ref	En21	REST_chr4:147289449-147289649_Ref	3.75864629443065	3.59806732269895	-0.160578971731704	0.377001483787034	0.312005583859537
SK.N.SH	En21^REST_chr4:147565079-147565279_Ref	En21	REST_chr4:147565079-147565279_Ref	NA	5.4833715723614	NA	0	NA
SK.N.SH	En21^REST_chr4:147565174-147565374_Ref	En21	REST_chr4:147565174-147565374_Ref	3.12880858280686	2.76514529064573	-0.36366329216113	0.632582497029266	0.528711647922455
SK.N.SH	En21^REST_chr4:148700000-148700200_Ref	En21	REST_chr4:148700000-148700200_Ref	6.0269791991354	5.84810604368547	-0.178873155449923	0.865652995275701	0.724027879718093
SK.N.SH	En21^REST_chr4:152020693-152020893_Ref	En21	REST_chr4:152020693-152020893_Ref	9.1399997987749	8.2946708805595	-0.845328918215404	5.22412530339745	2.74133652990134
SK.N.SH	En21^REST_chr4:152283952-152284152_Ref	En21	REST_chr4:152283952-152284152_Ref	7.31961056876789	7.60849977607361	0.288889207305719	2.52630580488736	1.94916343845155
SK.N.SH	En21^REST_chr4:153087818-153088018_Ref	En21	REST_chr4:153087818-153088018_Ref	2.14316315236348	4.07528213545015	1.93211898308667	3.32133064194966	2.34470506220998
SK.N.SH	En21^REST_chr4:154153891-154154091_Ref	En21	REST_chr4:154153891-154154091_Ref	4.75885413008554	4.98254740324719	0.22369327316165	1.19648595535193	0.993193825058705
SK.N.SH	En21^REST_chr4:155406648-155406848_Ref	En21	REST_chr4:155406648-155406848_Ref	NA	7.00069021113776	NA	0	NA
SK.N.SH	En21^REST_chr4:155440465-155440665_Ref	En21	REST_chr4:155440465-155440665_Ref	3.95922129910381	4.79022800361806	0.831006704514248	1.63025649250226	1.3315649395237
SK.N.SH	En21^REST_chr4:155533746-155533946_Ref	En21	REST_chr4:155533746-155533946_Ref	NA	5.18261797768236	NA	0	NA
SK.N.SH	En21^REST_chr4:15565585-15565785_Ref	En21	REST_chr4:15565585-15565785_Ref	4.08166880849306	5.18800460328542	1.10633579479236	2.07474686575401	1.65401821884133
SK.N.SH	En21^REST_chr4:159157974-159158174_Ref	En21	REST_chr4:159157974-159158174_Ref	4.91117389644709	4.85376190013694	-0.05741199631015	0.509888181404266	0.424228715761952
SK.N.SH	En21^REST_chr4:159917940-159918140_Ref	En21	REST_chr4:159917940-159918140_Ref	5.5868284504318	5.84286956673709	0.256041116305292	3.03255234075874	2.22563629428003
SK.N.SH	En21^REST_chr4:163085008-163085208_Ref	En21	REST_chr4:163085008-163085208_Ref	5.6871877224739	NA	NA	0	NA
SK.N.SH	En21^REST_chr4:165317676-165317876_Ref	En21	REST_chr4:165317676-165317876_Ref	4.7754889389784	NA	NA	0	NA
SK.N.SH	En21^REST_chr4:166300072-166300272_Ref	En21	REST_chr4:166300072-166300272_Ref	7.50075294036923	7.80027029385066	0.299517353481422	2.91826382120273	2.16813201293697
SK.N.SH	En21^REST_chr4:166675959-166676159_Ref	En21	REST_chr4:166675959-166676159_Ref	7.58836749316042	7.47366825046625	-0.114699242694167	1.10345821575152	0.918212518445847
SK.N.SH	En21^REST_chr4:167000210-167000410_Ref	En21	REST_chr4:167000210-167000410_Ref	5.49471775990934	5.59625070421917	0.101532944309823	1.4769958444285	1.21443945392245
SK.N.SH	En21^REST_chr4:17324238-17324438_Ref	En21	REST_chr4:17324238-17324438_Ref	3.74543340756722	3.62036632261308	-0.125067084954137	0.070640905138424	0.056391060787014
SK.N.SH	En21^REST_chr4:174292066-174292266_Ref	En21	REST_chr4:174292066-174292266_Ref	NA	6.62359754096181	NA	0	NA
SK.N.SH	En21^REST_chr4:174409901-174410101_Ref	En21	REST_chr4:174409901-174410101_Ref	NA	NA	NA	0	NA
SK.N.SH	En21^REST_chr4:1747929-1748129_Ref	En21	REST_chr4:1747929-1748129_Ref	6.70979265816788	6.54400000178351	-0.165792656384371	1.78300544002684	1.44599887421546
SK.N.SH	En21^REST_chr4:175058962-175059162_Ref	En21	REST_chr4:175058962-175059162_Ref	5.29279319706616	6.05483938277607	0.762046185709905	2.14234757078318	1.70139690613065
SK.N.SH	En21^REST_chr4:1753663-1753863_Ref	En21	REST_chr4:1753663-1753863_Ref	6.9172061969887	7.33463686688909	0.417430669900392	2.45457836575754	1.90593570963238
SK.N.SH	En21^REST_chr4:177676248-177676448_Ref	En21	REST_chr4:177676248-177676448_Ref	3.71819024098374	4.24645692477763	0.528266683793896	2.01079340006944	1.60807513332185
SK.N.SH	En21^REST_chr4:179261031-179261231_Ref	En21	REST_chr4:179261031-179261231_Ref	NA	NA	NA	0	NA
SK.N.SH	En21^REST_chr4:180017082-180017282_Ref	En21	REST_chr4:180017082-180017282_Ref	2.19024949789263	4.36146946701101	2.17121996911838	3.70185779736572	2.47600325954407
SK.N.SH	En21^REST_chr4:1804271-1804471_Ref	En21	REST_chr4:1804271-1804471_Ref	6.41734196300619	NA	NA	0	NA
SK.N.SH	En21^REST_chr4:182614757-182614957_Ref	En21	REST_chr4:182614757-182614957_Ref	7.15501693963308	7.49905555238252	0.344038612749433	2.98728137060729	2.20165591576609
SK.N.SH	En21^REST_chr4:182871644-182871844_Ref	En21	REST_chr4:182871644-182871844_Ref	3.20730352434777	3.81200819131579	0.604704666968013	1.14518989157493	0.951977371059713
SK.N.SH	En21^REST_chr4:183211074-183211274_Ref	En21	REST_chr4:183211074-183211274_Ref	4.62722318953558	5.45550013890689	0.82827694937131	2.40673049736796	1.87421677364033
SK.N.SH	En21^REST_chr4:183727496-183727696_Ref	En21	REST_chr4:183727496-183727696_Ref	6.83868590498727	6.89392615687814	0.055240251890873	0.922307897117004	0.770418543127648
SK.N.SH	En21^REST_chr4:183727640-183727840_Ref	En21	REST_chr4:183727640-183727840_Ref	6.77654930384975	7.28075501894151	0.504205715091756	3.16056648051734	2.28310177583025
SK.N.SH	En21^REST_chr4:184365876-184366076_Ref	En21	REST_chr4:184365876-184366076_Ref	6.62783455959599	6.33370705930684	-0.294127500289154	2.45631998278217	1.90689962709446
SK.N.SH	En21^REST_chr4:185025591-185025791_Ref	En21	REST_chr4:185025591-185025791_Ref	6.55211324692458	6.32475639933058	-0.227356847594006	2.6825025228877	2.04114264209158
SK.N.SH	En21^REST_chr4:185306872-185307072_Ref	En21	REST_chr4:185306872-185307072_Ref	3.37262917466956	3.29562726882411	-0.0770019058454459	0.248834051702237	0.203596007828575
SK.N.SH	En21^REST_chr4:185317345-185317545_Ref	En21	REST_chr4:185317345-185317545_Ref	5.88944651196332	6.0375824070724	0.14813589510908	3.40155454032293	2.37931880938201
SK.N.SH	En21^REST_chr4:185342298-185342498_Ref	En21	REST_chr4:185342298-185342498_Ref	NA	NA	NA	0	NA
SK.N.SH	En21^REST_chr4:186226279-186226479_Ref	En21	REST_chr4:186226279-186226479_Ref	4.55520427880441	4.78414040083494	0.228936122030526	1.55677824097027	1.2751625035793
SK.N.SH	En21^REST_chr4:186979924-186980124_Ref	En21	REST_chr4:186979924-186980124_Ref	4.8892516729655	4.86572734547937	-0.0235243274861281	0.024825510162647	0.0198069535814483
SK.N.SH	En21^REST_chr4:190052408-190052608_Ref	En21	REST_chr4:190052408-190052608_Ref	5.59628180097981	5.71133762582898	0.115055824849171	0.674589373863482	0.563977887534667
SK.N.SH	En21^REST_chr4:190695134-190695334_Ref	En21	REST_chr4:190695134-190695334_Ref	5.04585110325761	5.2218019551596	0.17595085190198	1.1936639204132	0.990940579700085
SK.N.SH	En21^REST_chr4:19534173-19534373_Ref	En21	REST_chr4:19534173-19534373_Ref	3.87231239091268	4.00674654095716	0.134434150044486	1.24267550094207	1.03080928470482
SK.N.SH	En21^REST_chr4:20475842-20476042_Ref	En21	REST_chr4:20475842-20476042_Ref	2.2642763562665	3.89250421868132	1.62822786241482	2.50848681484238	1.93934702996907
SK.N.SH	En21^REST_chr4:21309499-21309699_Ref	En21	REST_chr4:21309499-21309699_Ref	3.50112841423635	2.77294018489229	-0.72818822934406	2.34680308182877	1.83619866670712
SK.N.SH	En21^REST_chr4:21478467-21478667_Ref	En21	REST_chr4:21478467-21478667_Ref	5.76004471181955	6.27287809686167	0.512833385042125	3.32434654078205	2.34557473152578
SK.N.SH	En21^REST_chr4:21478479-21478679_Ref	En21	REST_chr4:21478479-21478679_Ref	6.29463709755416	6.24871425937868	-0.0459228381754766	0.39731202365995	0.329634484111965
SK.N.SH	En21^REST_chr4:22005604-22005804_Ref	En21	REST_chr4:22005604-22005804_Ref	4.83429413019539	5.67439762792223	0.840103497726843	2.07060398990137	1.651086546953
SK.N.SH	En21^REST_chr4:23890742-23890942_Ref	En21	REST_chr4:23890742-23890942_Ref	6.20019402162723	6.29738380717448	0.0971897855472479	1.1130596585541	0.925866879450197
SK.N.SH	En21^REST_chr4:24690234-24690434_Ref	En21	REST_chr4:24690234-24690434_Ref	5.22023875270408	4.73304444026937	-0.487194312434713	3.1424098686756	2.27667757272792
SK.N.SH	En21^REST_chr4:25349191-25349391_Ref	En21	REST_chr4:25349191-25349391_Ref	4.12545247801152	4.44661801351492	0.321165535503399	0.871380502741918	0.728704748976439
SK.N.SH	En21^REST_chr4:25388650-25388850_Ref	En21	REST_chr4:25388650-25388850_Ref	5.29362391708218	5.82213393376938	0.5285100166872	3.00788200628837	2.21181540505241
SK.N.SH	En21^REST_chr4:25828057-25828257_Ref	En21	REST_chr4:25828057-25828257_Ref	5.4216275235783	5.43461743871234	0.0129899151340407	0.00969684706648023	0.00774709903493957
SK.N.SH	En21^REST_chr4:25840245-25840445_Ref	En21	REST_chr4:25840245-25840445_Ref	3.34433959533583	4.41351708230901	1.06917748697319	2.08486288597604	1.66122924841995
SK.N.SH	En21^REST_chr4:27114296-27114496_Ref	En21	REST_chr4:27114296-27114496_Ref	2.90353156556666	NA	NA	0	NA
SK.N.SH	En21^REST_chr4:27114334-27114534_Ref	En21	REST_chr4:27114334-27114534_Ref	3.59204337401219	4.38004378537169	0.788000411359504	1.73600789819011	1.41093543596774
SK.N.SH	En21^REST_chr4:27280342-27280542_Ref	En21	REST_chr4:27280342-27280542_Ref	2.49772562153843	4.61016692301367	2.11244130147524	2.76839578246755	2.08902479057454
SK.N.SH	En21^REST_chr4:3198792-3198992_Ref	En21	REST_chr4:3198792-3198992_Ref	5.21759929354523	4.80838283994087	-0.409216453604366	1.71698591552501	1.39653464747792
SK.N.SH	En21^REST_chr4:3198835-3199035_Ref	En21	REST_chr4:3198835-3199035_Ref	4.60213074936907	4.40957125344216	-0.19255949592691	0.840526607296512	0.703139943038696
SK.N.SH	En21^REST_chr4:3294348-3294548_Ref	En21	REST_chr4:3294348-3294548_Ref	8.88195053121641	8.84449241493082	-0.0374581162855918	0.55813031976114	0.465387847361551
SK.N.SH	En21^REST_chr4:3703050-3703250_Ref	En21	REST_chr4:3703050-3703250_Ref	5.65201530200072	6.20195672045972	0.549941418458998	2.46755385543581	1.91361795881532
SK.N.SH	En21^REST_chr4:37587907-37588107_Ref	En21	REST_chr4:37587907-37588107_Ref	5.98071407634837	6.5601610630956	0.579446986747235	3.32117599787646	2.34470506220998
SK.N.SH	En21^REST_chr4:37587919-37588119_Ref	En21	REST_chr4:37587919-37588119_Ref	6.20650196462561	5.92981098272546	-0.276690981900152	1.46512014415157	1.20519248244408
SK.N.SH	En21^REST_chr4:3786596-3786796_Ref	En21	REST_chr4:3786596-3786796_Ref	5.95685274684687	5.76358033233562	-0.193272414511256	1.53212141916495	1.25617728177965
SK.N.SH	En21^REST_chr4:3870180-3870380_Ref	En21	REST_chr4:3870180-3870380_Ref	5.76443000817131	6.70765916662863	0.943229158457323	3.58918720641768	2.44222294515983
SK.N.SH	En21^REST_chr4:41258924-41259124_Ref	En21	REST_chr4:41258924-41259124_Ref	NA	7.36702153841892	NA	0	NA
SK.N.SH	En21^REST_chr4:41646381-41646581_Ref	En21	REST_chr4:41646381-41646581_Ref	6.60509906337558	6.65759023177807	0.05249116840249	0.477988700313581	0.397596961505862
SK.N.SH	En21^REST_chr4:41646456-41646656_Ref	En21	REST_chr4:41646456-41646656_Ref	7.44479021214774	7.25211782014874	-0.192672391999004	1.84197649900899	1.48940027184639
SK.N.SH	En21^REST_chr4:46018423-46018623_Ref	En21	REST_chr4:46018423-46018623_Ref	NA	NA	NA	0	NA
SK.N.SH	En21^REST_chr4:47928944-47929144_Ref	En21	REST_chr4:47928944-47929144_Ref	3.41841118923032	2.95315997466522	-0.465251214565102	0.802803295045498	0.672078287663711
SK.N.SH	En21^REST_chr4:48254406-48254606_Ref	En21	REST_chr4:48254406-48254606_Ref	6.30017985080907	6.58826331942061	0.288083468611541	2.39852301316536	1.86983880498331
SK.N.SH	En21^REST_chr4:48781361-48781561_Ref	En21	REST_chr4:48781361-48781561_Ref	8.68680149393606	8.59354207834197	-0.0932594155940816	1.20352332409126	0.999020036836606
SK.N.SH	En21^REST_chr4:48781546-48781746_Ref	En21	REST_chr4:48781546-48781746_Ref	7.90312602622772	7.86329374362267	-0.039832282605051	0.624235372903673	0.521570060953751
SK.N.SH	En21^REST_chr4:4879102-4879302_Ref	En21	REST_chr4:4879102-4879302_Ref	7.00038404343698	6.70633540080695	-0.294048642630029	3.07684075389872	2.24566926896591
SK.N.SH	En21^REST_chr4:48882153-48882353_Ref	En21	REST_chr4:48882153-48882353_Ref	3.86195755321474	4.20814803679031	0.346190483575577	5.69332218888734	2.75713857543634
SK.N.SH	En21^REST_chr4:5016188-5016388_Ref	En21	REST_chr4:5016188-5016388_Ref	4.46355112312448	4.39740799653867	-0.0661431265858052	0.530745722143908	0.442057409140513
SK.N.SH	En21^REST_chr4:5221830-5222030_Ref	En21	REST_chr4:5221830-5222030_Ref	3.75349487622662	4.13276053509764	0.379265658871014	0.783396208243442	0.655741306740363
SK.N.SH	En21^REST_chr4:5234367-5234567_Ref	En21	REST_chr4:5234367-5234567_Ref	NA	6.14077219404117	NA	0	NA
SK.N.SH	En21^REST_chr4:5363793-5363993_Ref	En21	REST_chr4:5363793-5363993_Ref	4.33178658513284	NA	NA	0	NA
SK.N.SH	En21^REST_chr4:5453075-5453275_Ref	En21	REST_chr4:5453075-5453275_Ref	3.70602828055416	4.6383621764277	0.932333895873538	3.26422949668829	2.32451714837879
SK.N.SH	En21^REST_chr4:55525067-55525267_Ref	En21	REST_chr4:55525067-55525267_Ref	6.17952916522912	6.19185543287119	0.0123262676420728	0.0878517854282962	0.0706455552400957
SK.N.SH	En21^REST_chr4:5591329-5591529_Ref	En21	REST_chr4:5591329-5591529_Ref	5.8759267154127	6.1953125002894	0.319385784876701	1.75352582980152	1.42358218373905
SK.N.SH	En21^REST_chr4:56262187-56262387_Ref	En21	REST_chr4:56262187-56262387_Ref	NA	NA	NA	0	NA
SK.N.SH	En21^REST_chr4:5632554-5632754_Ref	En21	REST_chr4:5632554-5632754_Ref	5.04040021928218	5.42886240794766	0.388462188665482	1.19284424085464	0.990357676116154
SK.N.SH	En21^REST_chr4:56498888-56499088_Ref	En21	REST_chr4:56498888-56499088_Ref	3.97682502059941	4.23336836832099	0.256543347721585	0.795103993625043	0.665592148679242
SK.N.SH	En21^REST_chr4:56989827-56990027_Ref	En21	REST_chr4:56989827-56990027_Ref	3.64158893528542	4.1110991034228	0.469510168137382	1.89759486977515	1.5291284015564
SK.N.SH	En21^REST_chr4:57821334-57821534_Ref	En21	REST_chr4:57821334-57821534_Ref	NA	5.69130821174994	NA	0	NA
SK.N.SH	En21^REST_chr4:5795261-5795461_Ref	En21	REST_chr4:5795261-5795461_Ref	6.59309263579293	6.48793757811764	-0.105155057675286	1.0760597834382	0.896419713634837
SK.N.SH	En21^REST_chr4:5877355-5877555_Ref	En21	REST_chr4:5877355-5877555_Ref	5.39276504537226	6.02636455010014	0.633599504727871	3.22648368694338	2.30992349091259
SK.N.SH	En21^REST_chr4:5883172-5883372_Ref	En21	REST_chr4:5883172-5883372_Ref	2.28424110889474	5.04764387505039	2.76340276615564	3.20369427507466	2.30126610057361
SK.N.SH	En21^REST_chr4:5883183-5883383_Ref	En21	REST_chr4:5883183-5883383_Ref	2.06970533458737	NA	NA	0	NA
SK.N.SH	En21^REST_chr4:6227198-6227398_Ref	En21	REST_chr4:6227198-6227398_Ref	5.62449855941861	6.2655772461455	0.641078686726886	3.19315851350274	2.29747813886772
SK.N.SH	En21^REST_chr4:6244105-6244305_Ref	En21	REST_chr4:6244105-6244305_Ref	5.63400119575156	6.00204462378177	0.368043428030217	2.23196950942437	1.76155307832258
SK.N.SH	En21^REST_chr4:6329051-6329251_Ref	En21	REST_chr4:6329051-6329251_Ref	6.45778898902593	7.08821078242512	0.63042179339918	2.97387078715898	2.19431600932025
SK.N.SH	En21^REST_chr4:6364741-6364941_Ref	En21	REST_chr4:6364741-6364941_Ref	5.99106146420086	6.65020606274735	0.659144598546494	1.90973451838676	1.53773454819739
SK.N.SH	En21^REST_chr4:64735140-64735340_Ref	En21	REST_chr4:64735140-64735340_Ref	NA	NA	NA	0	NA
SK.N.SH	En21^REST_chr4:6828651-6828851_Ref	En21	REST_chr4:6828651-6828851_Ref	6.31340574960126	5.69124359541426	-0.622162154187007	2.99179543277436	2.20396746725163
SK.N.SH	En21^REST_chr4:69170567-69170767_Ref	En21	REST_chr4:69170567-69170767_Ref	6.8608267271206	6.46224794384009	-0.398578783280504	3.26895075802924	2.32507740376682
SK.N.SH	En21^REST_chr4:71367740-71367940_Ref	En21	REST_chr4:71367740-71367940_Ref	NA	NA	NA	0	NA
SK.N.SH	En21^REST_chr4:71571278-71571478_Ref	En21	REST_chr4:71571278-71571478_Ref	6.91152585146746	NA	NA	0	NA
SK.N.SH	En21^REST_chr4:71579076-71579276_Ref	En21	REST_chr4:71579076-71579276_Ref	5.5320078789871	5.88187791751928	0.349870038532178	1.83988878108705	1.48818120999753
SK.N.SH	En21^REST_chr4:72680261-72680461_Ref	En21	REST_chr4:72680261-72680461_Ref	4.12607148539637	6.64903356942689	2.52296208403052	4.78758236611562	2.67177875875044
SK.N.SH	En21^REST_chr4:74283710-74283910_Ref	En21	REST_chr4:74283710-74283910_Ref	5.09268141257338	5.47060509101696	0.377923678443579	1.76068016084585	1.42921996985739
SK.N.SH	En21^REST_chr4:74530312-74530512_Ref	En21	REST_chr4:74530312-74530512_Ref	5.58197188244096	7.13655249371255	1.55458061127158	5.0113291884388	2.69058237085053
SK.N.SH	En21^REST_chr4:74683164-74683364_Ref	En21	REST_chr4:74683164-74683364_Ref	5.26997297223885	NA	NA	0	NA
SK.N.SH	En21^REST_chr4:74880099-74880299_Ref	En21	REST_chr4:74880099-74880299_Ref	4.89477119195623	5.65966278478987	0.764891592833637	2.31872976924659	1.81830311065649
SK.N.SH	En21^REST_chr4:7583251-7583451_Ref	En21	REST_chr4:7583251-7583451_Ref	5.05487968786989	4.95652286301635	-0.0983568248535454	1.42165895654455	1.17201077607901
SK.N.SH	En21^REST_chr4:7583302-7583502_Ref	En21	REST_chr4:7583302-7583502_Ref	3.75140626425787	4.95804060738862	1.20663434313074	2.64847631350105	2.02048906033041
SK.N.SH	En21^REST_chr4:76851407-76851607_Ref	En21	REST_chr4:76851407-76851607_Ref	4.66642566017122	5.18011666201775	0.513691001846525	4.07565139658555	2.57524318851408
SK.N.SH	En21^REST_chr4:77233738-77233938_Ref	En21	REST_chr4:77233738-77233938_Ref	3.95546719751872	3.95852462901146	0.00305743149273718	0.0755659184106442	0.0603943635185741
SK.N.SH	En21^REST_chr4:77309737-77309937_Ref	En21	REST_chr4:77309737-77309937_Ref	7.22406439629684	7.10702545761889	-0.117038938677948	1.44499183146851	1.18992717960132
SK.N.SH	En21^REST_chr4:7738796-7738996_Ref	En21	REST_chr4:7738796-7738996_Ref	6.53421465402542	7.30294091067841	0.768726256652986	3.03506800917346	2.22666912971313
SK.N.SH	En21^REST_chr4:77870835-77871035_Ref	En21	REST_chr4:77870835-77871035_Ref	8.96729965790779	NA	NA	0	NA
SK.N.SH	En21^REST_chr4:77908341-77908541_Ref	En21	REST_chr4:77908341-77908541_Ref	5.87055122295099	5.59132766440281	-0.279223558548177	2.84875824195916	2.13154163028833
SK.N.SH	En21^REST_chr4:7803922-7804122_Ref	En21	REST_chr4:7803922-7804122_Ref	5.91246675151173	NA	NA	0	NA
SK.N.SH	En21^REST_chr4:78079414-78079614_Ref	En21	REST_chr4:78079414-78079614_Ref	7.14111925098909	7.22673478026103	0.0856155292719416	0.827891363235671	0.692517254535266
SK.N.SH	En21^REST_chr4:7877885-7878085_Ref	En21	REST_chr4:7877885-7878085_Ref	5.49199138035292	6.03623180984259	0.544240429489671	4.28396690955711	2.62556122461207
SK.N.SH	En21^REST_chr4:78784016-78784216_Ref	En21	REST_chr4:78784016-78784216_Ref	6.19010030320214	6.1249476874041	-0.0651526157980422	0.565772333425213	0.471803816300125
SK.N.SH	En21^REST_chr4:79076216-79076416_Ref	En21	REST_chr4:79076216-79076416_Ref	4.965119445696	4.54431137602986	-0.420808069666136	1.3289523066119	1.09936236253937
SK.N.SH	En21^REST_chr4:79527301-79527501_Ref	En21	REST_chr4:79527301-79527501_Ref	6.61453943470849	6.5115791429946	-0.102960291713899	0.704269413684121	0.589027698921145
SK.N.SH	En21^REST_chr4:79860388-79860588_Ref	En21	REST_chr4:79860388-79860588_Ref	NA	NA	NA	0	NA
SK.N.SH	En21^REST_chr4:8004661-8004861_Ref	En21	REST_chr4:8004661-8004861_Ref	3.86540947379092	3.68393814226346	-0.181471331527463	1.72160180289001	1.39996869579274
SK.N.SH	En21^REST_chr4:8004710-8004910_Ref	En21	REST_chr4:8004710-8004910_Ref	5.02762525668314	4.57437541193002	-0.453249844753121	2.42193502081297	1.88540449574473
SK.N.SH	En21^REST_chr4:8042455-8042655_Ref	En21	REST_chr4:8042455-8042655_Ref	6.35686267966308	6.14252740977668	-0.214335269886405	2.02278608452067	1.61700031197054
SK.N.SH	En21^REST_chr4:8042586-8042786_Ref	En21	REST_chr4:8042586-8042786_Ref	4.85987631928406	5.49571761313996	0.635841293855899	2.87095998577845	2.14459227231727
SK.N.SH	En21^REST_chr4:8087469-8087669_Ref	En21	REST_chr4:8087469-8087669_Ref	5.95925320751488	6.078024002127	0.118770794612123	1.6968366880022	1.38135730997186
SK.N.SH	En21^REST_chr4:8087478-8087678_Ref	En21	REST_chr4:8087478-8087678_Ref	6.50938587219443	NA	NA	0	NA
SK.N.SH	En21^REST_chr4:81164451-81164651_Ref	En21	REST_chr4:81164451-81164651_Ref	4.08662428143291	3.53160248339587	-0.55502179803704	1.12688474993095	0.936904117368643
SK.N.SH	En21^REST_chr4:81767459-81767659_Ref	En21	REST_chr4:81767459-81767659_Ref	4.67039651451501	4.83324254671027	0.162846032195265	0.648918457747993	0.542246919923287
SK.N.SH	En21^REST_chr4:8178591-8178791_Ref	En21	REST_chr4:8178591-8178791_Ref	7.00695642185874	7.04707468792688	0.0401182660681405	0.428018783021643	0.355401959885291
SK.N.SH	En21^REST_chr4:81818703-81818903_Ref	En21	REST_chr4:81818703-81818903_Ref	4.65970190762953	6.08253752717741	1.42283561954788	3.98079467885198	2.55292024993331
SK.N.SH	En21^REST_chr4:8216827-8217027_Ref	En21	REST_chr4:8216827-8217027_Ref	5.95442849029331	6.11624171984397	0.161813229550654	1.34600258336319	1.1123879668844
SK.N.SH	En21^REST_chr4:82624706-82624906_Ref	En21	REST_chr4:82624706-82624906_Ref	4.0780967546588	4.48781498048079	0.409718225821991	1.63739487000668	1.33688432102971
SK.N.SH	En21^REST_chr4:82938949-82939149_Ref	En21	REST_chr4:82938949-82939149_Ref	NA	NA	NA	0	NA
SK.N.SH	En21^REST_chr4:83314689-83314889_Ref	En21	REST_chr4:83314689-83314889_Ref	6.73687433600816	7.0443869423145	0.307512606306335	2.79838096695395	2.10472886688425
SK.N.SH	En21^REST_chr4:83443715-83443915_Ref	En21	REST_chr4:83443715-83443915_Ref	NA	5.49629583364358	NA	0	NA
SK.N.SH	En21^REST_chr4:83812224-83812424_Ref	En21	REST_chr4:83812224-83812424_Ref	8.01095143177806	8.61683155692553	0.605880125147474	3.40958199566707	2.38080516737785
SK.N.SH	En21^REST_chr4:84205701-84205901_Ref	En21	REST_chr4:84205701-84205901_Ref	NA	NA	NA	0	NA
SK.N.SH	En21^REST_chr4:8493990-8494190_Ref	En21	REST_chr4:8493990-8494190_Ref	NA	NA	NA	0	NA
SK.N.SH	En21^REST_chr4:8582350-8582550_Ref	En21	REST_chr4:8582350-8582550_Ref	6.10512458029762	7.64668282719244	1.54155824689482	3.53825977235223	2.42726028764726
SK.N.SH	En21^REST_chr4:8582660-8582860_Ref	En21	REST_chr4:8582660-8582860_Ref	7.7311844918163	7.81837957546466	0.0871950836483588	1.2657584859312	1.04924762473349
SK.N.SH	En21^REST_chr4:8673551-8673751_Ref	En21	REST_chr4:8673551-8673751_Ref	5.40092914162251	5.08867593981641	-0.312253201806099	2.12883994803944	1.69282102727627
SK.N.SH	En21^REST_chr4:8677186-8677386_Ref	En21	REST_chr4:8677186-8677386_Ref	6.06360429923218	7.07828760004447	1.01468330081229	3.24497179981909	2.31699096116292
SK.N.SH	En21^REST_chr4:87154736-87154936_Ref	En21	REST_chr4:87154736-87154936_Ref	6.19631031067982	5.55582131423211	-0.640488996447708	2.96709039070253	2.19124414515183
SK.N.SH	En21^REST_chr4:87987862-87988062_Ref	En21	REST_chr4:87987862-87988062_Ref	3.73325373867477	4.13959508620745	0.40634134753268	0.91010976193208	0.760825006374171
SK.N.SH	En21^REST_chr4:88575917-88576117_Ref	En21	REST_chr4:88575917-88576117_Ref	5.07113814934873	5.93980774785246	0.868669598503732	3.84742365429771	2.5184477663315
SK.N.SH	En21^REST_chr4:89687029-89687229_Ref	En21	REST_chr4:89687029-89687229_Ref	4.05447557581569	5.44116479517181	1.38668921935612	2.5274655899449	1.95004268963079
SK.N.SH	En21^REST_chr4:89733674-89733874_Ref	En21	REST_chr4:89733674-89733874_Ref	NA	5.49055637688541	NA	0	NA
SK.N.SH	En21^REST_chr4:91058793-91058993_Ref	En21	REST_chr4:91058793-91058993_Ref	3.70458338873674	5.14321289816859	1.43862950943185	3.30301141155853	2.33719626068483
SK.N.SH	En21^REST_chr4:9816715-9816915_Ref	En21	REST_chr4:9816715-9816915_Ref	4.97036536939595	5.42854978919292	0.458184419796972	1.26013179793977	1.04474409170367
SK.N.SH	En21^REST_chr4:99539049-99539249_Ref	En21	REST_chr4:99539049-99539249_Ref	5.91826070506259	6.13726151830222	0.219000813239625	1.45597948087122	1.19804659591016
SK.N.SH	En21^REST_chr4:99539092-99539292_Ref	En21	REST_chr4:99539092-99539292_Ref	5.19625864045525	5.48985605592832	0.293597415473074	0.974460311780893	0.81294229648807
SK.N.SH	En21^REST_chr4:99603962-99604162_Ref	En21	REST_chr4:99603962-99604162_Ref	6.20896034562939	5.27290745702255	-0.936052888606841	3.4689894185708	2.40591066388634
SK.N.SH	En21^REST_chr5:102229741-102229941_Ref	En21	REST_chr5:102229741-102229941_Ref	5.63251860927417	5.82988091816263	0.197362308888457	1.12566273377617	0.936026952730274
SK.N.SH	En21^REST_chr5:102790573-102790773_Ref	En21	REST_chr5:102790573-102790773_Ref	2.05057665855399	3.76834279786214	1.71776613930815	1.36113711251896	1.12477341876827
SK.N.SH	En21^REST_chr5:105429872-105430072_Ref	En21	REST_chr5:105429872-105430072_Ref	5.0570396297018	5.14204125316958	0.0850016234677788	0.412677725363229	0.342476475682669
SK.N.SH	En21^REST_chr5:105744369-105744569_Ref	En21	REST_chr5:105744369-105744569_Ref	4.49981519105888	5.75218309958512	1.25236790852624	2.91315053606623	2.16539890267955
SK.N.SH	En21^REST_chr5:106276047-106276247_Ref	En21	REST_chr5:106276047-106276247_Ref	6.06637679053241	6.10302030724355	0.036643516711143	0.216456541531482	0.177127579977921
SK.N.SH	En21^REST_chr5:10635447-10635647_Ref	En21	REST_chr5:10635447-10635647_Ref	5.7459314328562	6.27902819844134	0.533096765585139	2.22987074962702	1.76024322788277
SK.N.SH	En21^REST_chr5:10649982-10650182_Ref	En21	REST_chr5:10649982-10650182_Ref	7.69766967416902	NA	NA	0	NA
SK.N.SH	En21^REST_chr5:10649989-10650189_Ref	En21	REST_chr5:10649989-10650189_Ref	7.67637311949969	NA	NA	0	NA
SK.N.SH	En21^REST_chr5:106803434-106803634_Ref	En21	REST_chr5:106803434-106803634_Ref	5.47167450519946	6.00378452188227	0.532110016682817	2.24905572212836	1.77267634405289
SK.N.SH	En21^REST_chr5:106907804-106908004_Ref	En21	REST_chr5:106907804-106908004_Ref	6.51911911597682	7.0492928655811	0.530173749604281	2.44684830886619	1.90118092534521
SK.N.SH	En21^REST_chr5:107197529-107197729_Ref	En21	REST_chr5:107197529-107197729_Ref	6.40657073014535	6.79539168054953	0.388820950404181	2.1722472671199	1.7219743978096
SK.N.SH	En21^REST_chr5:110074670-110074870_Ref	En21	REST_chr5:110074670-110074870_Ref	7.65459542509659	8.15911266296049	0.504517237863906	4.27869510795985	2.62426123687511
SK.N.SH	En21^REST_chr5:110074890-110075090_Ref	En21	REST_chr5:110074890-110075090_Ref	7.05586079233146	6.91671078727095	-0.13915000506051	1.37224973181614	1.13346762282665
SK.N.SH	En21^REST_chr5:110347313-110347513_Ref	En21	REST_chr5:110347313-110347513_Ref	5.92212828494474	6.05992945939944	0.137801174454701	1.27664580985389	1.05819924830532
SK.N.SH	En21^REST_chr5:110848052-110848252_Ref	En21	REST_chr5:110848052-110848252_Ref	7.22451571877337	7.33691970162098	0.112403982847615	1.4913713979888	1.22600669257721
SK.N.SH	En21^REST_chr5:112197058-112197258_Ref	En21	REST_chr5:112197058-112197258_Ref	5.60973394547741	5.71787628383957	0.108142338362161	1.79064889894021	1.4518316924041
SK.N.SH	En21^REST_chr5:112257819-112258019_Ref	En21	REST_chr5:112257819-112258019_Ref	8.37249050676971	8.45558458385758	0.0830940770878694	0.996223808838389	0.830571994810381
SK.N.SH	En21^REST_chr5:112312446-112312646_Ref	En21	REST_chr5:112312446-112312646_Ref	8.20852757498448	8.09453991569011	-0.113987659294366	1.52342694938375	1.24946864113644
SK.N.SH	En21^REST_chr5:112312447-112312647_Ref	En21	REST_chr5:112312447-112312647_Ref	8.03143610746829	8.01290710581723	-0.0185290016510606	0.403478999716914	0.334843201757627
SK.N.SH	En21^REST_chr5:113702865-113703065_Ref	En21	REST_chr5:113702865-113703065_Ref	4.37253232597587	4.8135783192347	0.441045993258824	1.67262774359015	1.36349053824061
SK.N.SH	En21^REST_chr5:114715284-114715484_Ref	En21	REST_chr5:114715284-114715484_Ref	5.98700982772257	6.16811155459261	0.181101726870041	2.30852744366625	1.81123886616416
SK.N.SH	En21^REST_chr5:114796312-114796512_Ref	En21	REST_chr5:114796312-114796512_Ref	5.97719108923057	NA	NA	0	NA
SK.N.SH	En21^REST_chr5:115759375-115759575_Ref	En21	REST_chr5:115759375-115759575_Ref	4.14980140312742	4.18395184001463	0.0341504368872041	0.286638960457055	0.235293342318795
SK.N.SH	En21^REST_chr5:117412292-117412492_Ref	En21	REST_chr5:117412292-117412492_Ref	NA	NA	NA	0	NA
SK.N.SH	En21^REST_chr5:118788457-118788657_Ref	En21	REST_chr5:118788457-118788657_Ref	6.63557659432979	6.76537901977768	0.129802425447894	1.19123552866526	0.989056579831143
SK.N.SH	En21^REST_chr5:119839830-119840030_Ref	En21	REST_chr5:119839830-119840030_Ref	3.59617241253551	3.14202415037543	-0.454148262160085	1.24424500298231	1.03204002348147
SK.N.SH	En21^REST_chr5:121408453-121408653_Ref	En21	REST_chr5:121408453-121408653_Ref	3.80021923889151	NA	NA	0	NA
SK.N.SH	En21^REST_chr5:122847910-122848110_Ref	En21	REST_chr5:122847910-122848110_Ref	7.20742984801757	6.89562764363006	-0.311802204387511	1.97634416733527	1.58434061069856
SK.N.SH	En21^REST_chr5:123882447-123882647_Ref	En21	REST_chr5:123882447-123882647_Ref	3.76033348901245	4.85497807866628	1.09464458965384	3.06989062754614	2.24232825880144
SK.N.SH	En21^REST_chr5:124005059-124005259_Ref	En21	REST_chr5:124005059-124005259_Ref	4.64833984976889	7.31322447554232	2.66488462577343	3.98581473329183	2.55390222946061
SK.N.SH	En21^REST_chr5:125134086-125134286_Ref	En21	REST_chr5:125134086-125134286_Ref	2.81827466653287	NA	NA	0	NA
SK.N.SH	En21^REST_chr5:125297144-125297344_Ref	En21	REST_chr5:125297144-125297344_Ref	3.86807202973831	3.12693039227584	-0.741141637462468	1.4470667542022	1.19133364832909
SK.N.SH	En21^REST_chr5:131288263-131288463_Ref	En21	REST_chr5:131288263-131288463_Ref	NA	5.13765868188512	NA	0	NA
SK.N.SH	En21^REST_chr5:131304353-131304553_Ref	En21	REST_chr5:131304353-131304553_Ref	NA	NA	NA	0	NA
SK.N.SH	En21^REST_chr5:131421979-131422179_Ref	En21	REST_chr5:131421979-131422179_Ref	6.88129566542658	6.46316872889421	-0.418126936532363	2.0040437325326	1.60319823488757
SK.N.SH	En21^REST_chr5:131762322-131762522_Ref	En21	REST_chr5:131762322-131762522_Ref	6.29162556196837	6.16851271515774	-0.123112846810634	3.09267140247673	2.2524464900631
SK.N.SH	En21^REST_chr5:131833545-131833745_Ref	En21	REST_chr5:131833545-131833745_Ref	6.61044922640949	6.60098084474315	-0.00946838166634212	0.102884083751961	0.0829811337488031
SK.N.SH	En21^REST_chr5:132583655-132583855_Ref	En21	REST_chr5:132583655-132583855_Ref	5.75162659307043	6.24781069799444	0.496184104924007	3.1552657918808	2.28161301229702
SK.N.SH	En21^REST_chr5:132631307-132631507_Ref	En21	REST_chr5:132631307-132631507_Ref	4.8422807677672	5.36563139997622	0.523350632209024	2.38182559428358	1.85941685133636
SK.N.SH	En21^REST_chr5:132631350-132631550_Ref	En21	REST_chr5:132631350-132631550_Ref	3.54466312106799	3.7465938784648	0.201930757396801	0.586239753587858	0.48897690472963
SK.N.SH	En21^REST_chr5:132901769-132901969_Ref	En21	REST_chr5:132901769-132901969_Ref	NA	4.15952970882036	NA	0	NA
SK.N.SH	En21^REST_chr5:1332612-1332812_Ref	En21	REST_chr5:1332612-1332812_Ref	7.2387660329946	NA	NA	0	NA
SK.N.SH	En21^REST_chr5:133375397-133375597_Ref	En21	REST_chr5:133375397-133375597_Ref	5.00851179436812	5.59170948159567	0.583197687227546	2.12750970500759	1.6920578012742
SK.N.SH	En21^REST_chr5:133481620-133481820_Ref	En21	REST_chr5:133481620-133481820_Ref	5.32466534054603	5.97407927092453	0.649413930378508	2.79307778363072	2.10132409643065
SK.N.SH	En21^REST_chr5:133481638-133481838_Ref	En21	REST_chr5:133481638-133481838_Ref	5.52098970071712	6.41612583341185	0.895136132694729	2.95415907046377	2.18490052984617
SK.N.SH	En21^REST_chr5:133747443-133747643_Ref	En21	REST_chr5:133747443-133747643_Ref	8.41705068621418	8.41092823124318	-0.00612245497099551	0.0121895332236993	0.00980697565874485
SK.N.SH	En21^REST_chr5:133774844-133775044_Ref	En21	REST_chr5:133774844-133775044_Ref	6.55922876726407	6.78681927305487	0.227590505790806	1.5902621720817	1.30050442892113
SK.N.SH	En21^REST_chr5:133801521-133801721_Ref	En21	REST_chr5:133801521-133801721_Ref	8.50407785438715	8.5748839843913	0.0708061300041543	1.54056935873088	1.26254577436662
SK.N.SH	En21^REST_chr5:133839132-133839332_Ref	En21	REST_chr5:133839132-133839332_Ref	7.57909526387766	6.94567135161184	-0.633423912265816	3.55446430219725	2.42973090312494
SK.N.SH	En21^REST_chr5:133845113-133845313_Ref	En21	REST_chr5:133845113-133845313_Ref	5.30206731670055	6.32329020521887	1.02122288851833	4.57194527468186	2.64227993072175
SK.N.SH	En21^REST_chr5:133845125-133845325_Ref	En21	REST_chr5:133845125-133845325_Ref	4.90149925408755	5.37358809152016	0.472088837432612	2.43947090170518	1.89630036721414
SK.N.SH	En21^REST_chr5:133877496-133877696_Ref	En21	REST_chr5:133877496-133877696_Ref	5.73445754242133	6.62125566777886	0.886798125357532	3.87334355928555	2.52358753742331
SK.N.SH	En21^REST_chr5:134394933-134395133_Ref	En21	REST_chr5:134394933-134395133_Ref	6.1632393522026	6.42288333055634	0.25964397835374	2.44642651267112	1.9010870577928
SK.N.SH	En21^REST_chr5:134492522-134492722_Ref	En21	REST_chr5:134492522-134492722_Ref	5.84968036216928	5.54776178646186	-0.30191857570742	1.64862064679089	1.34543201441347
SK.N.SH	En21^REST_chr5:134666334-134666534_Ref	En21	REST_chr5:134666334-134666534_Ref	NA	NA	NA	0	NA
SK.N.SH	En21^REST_chr5:134689532-134689732_Ref	En21	REST_chr5:134689532-134689732_Ref	3.18154471641789	4.50077486989011	1.31923015347222	3.42025060157278	2.38478999314144
SK.N.SH	En21^REST_chr5:135356049-135356249_Ref	En21	REST_chr5:135356049-135356249_Ref	6.08265355938209	5.46530116384991	-0.617352395532184	3.09676537627963	2.25458301893059
SK.N.SH	En21^REST_chr5:135364677-135364877_Ref	En21	REST_chr5:135364677-135364877_Ref	9.17563337605009	8.30720838453217	-0.868424991517925	3.64984289735919	2.45831601619972
SK.N.SH	En21^REST_chr5:135425637-135425837_Ref	En21	REST_chr5:135425637-135425837_Ref	5.45151539740045	6.62877402279652	1.17725862539607	3.55662603863792	2.42973090312494
SK.N.SH	En21^REST_chr5:135425717-135425917_Ref	En21	REST_chr5:135425717-135425917_Ref	4.42908262691207	4.76555174866912	0.336469121757055	1.30189164889134	1.07886807241792
SK.N.SH	En21^REST_chr5:13554060-13554260_Ref	En21	REST_chr5:13554060-13554260_Ref	5.12241607185047	5.03991402779042	-0.0825020440600479	0.454796721870727	0.377964356196484
SK.N.SH	En21^REST_chr5:13554099-13554299_Ref	En21	REST_chr5:13554099-13554299_Ref	4.32689050843522	5.87624820444037	1.54935769600515	3.17232381076991	2.28835911480452
SK.N.SH	En21^REST_chr5:135700950-135701150_Ref	En21	REST_chr5:135700950-135701150_Ref	4.37047608478437	6.89648442808121	2.52600834329684	3.2059361293737	2.30126610057361
SK.N.SH	En21^REST_chr5:135701019-135701219_Ref	En21	REST_chr5:135701019-135701219_Ref	3.00101460349936	3.004644697367	0.00363009386763924	0.111965313084434	0.0904631661235014
SK.N.SH	En21^REST_chr5:136099333-136099533_Ref	En21	REST_chr5:136099333-136099533_Ref	4.86896161026549	6.3744127137714	1.50545110350591	3.86632846438617	2.52358753742331
SK.N.SH	En21^REST_chr5:136789266-136789466_Ref	En21	REST_chr5:136789266-136789466_Ref	3.42799416655049	4.1733974600678	0.745403293517317	2.5584567958815	1.96694496725317
SK.N.SH	En21^REST_chr5:136806376-136806576_Ref	En21	REST_chr5:136806376-136806576_Ref	5.25410461814845	5.83004488365374	0.575940265505294	3.29924903254831	2.33581532945944
SK.N.SH	En21^REST_chr5:136930502-136930702_Ref	En21	REST_chr5:136930502-136930702_Ref	4.79428731919865	4.89211140050072	0.0978240813020665	0.102365080364166	0.0825709429811997
SK.N.SH	En21^REST_chr5:137673876-137674076_Ref	En21	REST_chr5:137673876-137674076_Ref	7.93161683201704	7.79174546637908	-0.139871365637955	2.26242354859898	1.7815288441767
SK.N.SH	En21^REST_chr5:137998378-137998578_Ref	En21	REST_chr5:137998378-137998578_Ref	4.15990490783982	5.27665207320929	1.11674716536946	2.78714867704864	2.09910351277281
SK.N.SH	En21^REST_chr5:138268262-138268462_Ref	En21	REST_chr5:138268262-138268462_Ref	7.49532775917008	7.3457030065975	-0.149624752572573	2.56930175730002	1.97236445858005
SK.N.SH	En21^REST_chr5:139088626-139088826_Ref	En21	REST_chr5:139088626-139088826_Ref	7.06831062500846	7.22151114026751	0.153200515259055	2.23442030282141	1.7631256217097
SK.N.SH	En21^REST_chr5:139188186-139188386_Ref	En21	REST_chr5:139188186-139188386_Ref	NA	4.73238074798831	NA	0	NA
SK.N.SH	En21^REST_chr5:139215342-139215542_Ref	En21	REST_chr5:139215342-139215542_Ref	5.62481852166184	5.97234236898994	0.347523847328095	2.41045037372263	1.87677103017121
SK.N.SH	En21^REST_chr5:139217214-139217414_Ref	En21	REST_chr5:139217214-139217414_Ref	7.3293582176936	7.50114846764013	0.171790249946529	2.80790073222298	2.11056256922037
SK.N.SH	En21^REST_chr5:140420363-140420563_Ref	En21	REST_chr5:140420363-140420563_Ref	6.27575143390304	5.87604520998235	-0.399706223920695	2.74393569003488	2.07521153138064
SK.N.SH	En21^REST_chr5:140736535-140736735_Ref	En21	REST_chr5:140736535-140736735_Ref	NA	6.40274607133585	NA	0	NA
SK.N.SH	En21^REST_chr5:140736613-140736813_Ref	En21	REST_chr5:140736613-140736813_Ref	6.71913820626523	6.66573717146597	-0.0534010347992595	0.737033964516943	0.616858779964495
SK.N.SH	En21^REST_chr5:140802565-140802765_Ref	En21	REST_chr5:140802565-140802765_Ref	6.72133969799776	6.42412753714672	-0.297212160851036	2.57377927897995	1.97482573310395
SK.N.SH	En21^REST_chr5:140802643-140802843_Ref	En21	REST_chr5:140802643-140802843_Ref	6.73500479854698	6.88836849101676	0.153363692469775	3.03945992090729	2.22787362872809
SK.N.SH	En21^REST_chr5:140904423-140904623_Ref	En21	REST_chr5:140904423-140904623_Ref	4.24855624561439	4.42971964660639	0.181163400992004	0.817779011616072	0.684367796304193
SK.N.SH	En21^REST_chr5:141021365-141021565_Ref	En21	REST_chr5:141021365-141021565_Ref	3.31363858446746	NA	NA	0	NA
SK.N.SH	En21^REST_chr5:141021413-141021613_Ref	En21	REST_chr5:141021413-141021613_Ref	NA	NA	NA	0	NA
SK.N.SH	En21^REST_chr5:141081831-141082031_Ref	En21	REST_chr5:141081831-141082031_Ref	6.33195116392045	5.94355623441031	-0.38839492951014	2.60014596140321	1.99094401442904
SK.N.SH	En21^REST_chr5:141114494-141114694_Ref	En21	REST_chr5:141114494-141114694_Ref	4.48239301543407	6.24463738400348	1.7622443685694	3.77732344543275	2.4981144567545
SK.N.SH	En21^REST_chr5:141123041-141123241_Ref	En21	REST_chr5:141123041-141123241_Ref	NA	5.43264621819885	NA	0	NA
SK.N.SH	En21^REST_chr5:141133768-141133968_Ref	En21	REST_chr5:141133768-141133968_Ref	6.01603164845011	NA	NA	0	NA
SK.N.SH	En21^REST_chr5:141303389-141303589_Ref	En21	REST_chr5:141303389-141303589_Ref	7.76290787877615	7.84112903758624	0.0782211588100896	1.28258157099531	1.06322544039209
SK.N.SH	En21^REST_chr5:141693846-141694046_Ref	En21	REST_chr5:141693846-141694046_Ref	7.18397574219376	7.5787342043634	0.394758462169638	2.20723596424548	1.74537669480585
SK.N.SH	En21^REST_chr5:141812692-141812892_Ref	En21	REST_chr5:141812692-141812892_Ref	5.32982036476384	5.35802473069449	0.0282043659306499	0.253196845395657	0.207398102283881
SK.N.SH	En21^REST_chr5:141838865-141839065_Ref	En21	REST_chr5:141838865-141839065_Ref	5.77057478075232	6.5162710298372	0.745696249084872	3.63074973073742	2.45384094097041
SK.N.SH	En21^REST_chr5:141839008-141839208_Ref	En21	REST_chr5:141839008-141839208_Ref	NA	6.35278895244822	NA	0	NA
SK.N.SH	En21^REST_chr5:142035358-142035558_Ref	En21	REST_chr5:142035358-142035558_Ref	6.42859939871554	NA	NA	0	NA
SK.N.SH	En21^REST_chr5:143083184-143083384_Ref	En21	REST_chr5:143083184-143083384_Ref	6.00985157221588	6.27481761504182	0.264966042825947	1.33185520025609	1.10140776389659
SK.N.SH	En21^REST_chr5:14406667-14406867_Ref	En21	REST_chr5:14406667-14406867_Ref	5.01590154447644	5.65524149090399	0.639339946427552	3.9916859441426	2.55591506185848
SK.N.SH	En21^REST_chr5:145720161-145720361_Ref	En21	REST_chr5:145720161-145720361_Ref	4.86019850577192	6.03194088729471	1.17174238152279	3.25641237304931	2.32145629422
SK.N.SH	En21^REST_chr5:145828779-145828979_Ref	En21	REST_chr5:145828779-145828979_Ref	5.31132835234121	6.05257598878552	0.741247636444307	2.70625116225308	2.05414596204564
SK.N.SH	En21^REST_chr5:146003848-146004048_Ref	En21	REST_chr5:146003848-146004048_Ref	NA	NA	NA	0	NA
SK.N.SH	En21^REST_chr5:146025045-146025245_Ref	En21	REST_chr5:146025045-146025245_Ref	5.10933312431448	5.51448889070471	0.405155766390228	2.01024456396525	1.60777440954514
SK.N.SH	En21^REST_chr5:146025181-146025381_Ref	En21	REST_chr5:146025181-146025381_Ref	4.72929373413578	4.94754142014846	0.218247686012684	0.864526017935057	0.723044909454551
SK.N.SH	En21^REST_chr5:146027495-146027695_Ref	En21	REST_chr5:146027495-146027695_Ref	5.43770417082623	5.73563590575584	0.29793173492961	1.91585818356264	1.54214114738432
SK.N.SH	En21^REST_chr5:146204703-146204903_Ref	En21	REST_chr5:146204703-146204903_Ref	4.77298585909712	6.61551710612335	1.84253124702624	3.176457589294	2.28956545612652
SK.N.SH	En21^REST_chr5:14628566-14628766_Ref	En21	REST_chr5:14628566-14628766_Ref	5.63811132214624	6.37251685813825	0.73440553599201	2.34276481587484	1.83417665579714
SK.N.SH	En21^REST_chr5:146430713-146430913_Ref	En21	REST_chr5:146430713-146430913_Ref	5.62627861902152	NA	NA	0	NA
SK.N.SH	En21^REST_chr5:146689970-146690170_Ref	En21	REST_chr5:146689970-146690170_Ref	6.45292222812586	5.36612035257103	-1.08680187555483	3.66525290449787	2.46221381479752
SK.N.SH	En21^REST_chr5:146900120-146900320_Ref	En21	REST_chr5:146900120-146900320_Ref	4.58901335956977	4.98762292501799	0.398609565448218	2.42681197782432	1.88855434632875
SK.N.SH	En21^REST_chr5:149139617-149139817_Ref	En21	REST_chr5:149139617-149139817_Ref	5.55359409412762	NA	NA	0	NA
SK.N.SH	En21^REST_chr5:149139697-149139897_Ref	En21	REST_chr5:149139697-149139897_Ref	6.14792825359458	5.70660821904936	-0.441320034545218	1.59128455635177	1.30129523577751
SK.N.SH	En21^REST_chr5:149416236-149416436_Ref	En21	REST_chr5:149416236-149416436_Ref	6.11872144238609	6.45707500833481	0.338353565948724	3.56486606170112	2.43060457281397
SK.N.SH	En21^REST_chr5:149651594-149651794_Ref	En21	REST_chr5:149651594-149651794_Ref	6.23069835124449	6.38666983400313	0.155971482758647	1.9564622179124	1.57071231900697
SK.N.SH	En21^REST_chr5:149743664-149743864_Ref	En21	REST_chr5:149743664-149743864_Ref	NA	6.28950752330527	NA	0	NA
SK.N.SH	En21^REST_chr5:149757531-149757731_Ref	En21	REST_chr5:149757531-149757731_Ref	5.83821634484227	6.36857510648204	0.530358761639768	2.54085196027788	1.95680207394742
SK.N.SH	En21^REST_chr5:149815658-149815858_Ref	En21	REST_chr5:149815658-149815858_Ref	6.44714814775661	6.43897415840429	-0.00817398935232116	0.327154103438201	0.270206778415402
SK.N.SH	En21^REST_chr5:149849223-149849423_Ref	En21	REST_chr5:149849223-149849423_Ref	5.0538675648553	5.30245156292024	0.24858399806494	0.785276491398504	0.657302680720029
SK.N.SH	En21^REST_chr5:149958956-149959156_Ref	En21	REST_chr5:149958956-149959156_Ref	6.54699971938674	6.67023337368071	0.123233654293971	1.5829034182791	1.29531072903196
SK.N.SH	En21^REST_chr5:149959054-149959254_Ref	En21	REST_chr5:149959054-149959254_Ref	6.22221066526284	6.25176967301475	0.0295590077519092	0.593482061558814	0.495047227994149
SK.N.SH	En21^REST_chr5:150080206-150080406_Ref	En21	REST_chr5:150080206-150080406_Ref	7.03056601268005	7.48577083278594	0.455204820105894	3.86371248763273	2.52241250923843
SK.N.SH	En21^REST_chr5:150080519-150080719_Ref	En21	REST_chr5:150080519-150080719_Ref	8.05501946652445	8.26665975819606	0.21164029167161	2.32270433742496	1.82116869601578
SK.N.SH	En21^REST_chr5:150158824-150159024_Ref	En21	REST_chr5:150158824-150159024_Ref	6.69245147736923	6.65421463123382	-0.0382368461354101	0.684970068333625	0.572642380223233
SK.N.SH	En21^REST_chr5:151038684-151038884_Ref	En21	REST_chr5:151038684-151038884_Ref	7.13789624688999	7.55096038384659	0.413064136956599	2.88173117121852	2.15060952391162
SK.N.SH	En21^REST_chr5:151151450-151151650_Ref	En21	REST_chr5:151151450-151151650_Ref	7.69501106186376	7.28397074822276	-0.411040313641001	2.06927906724424	1.65015161577494
SK.N.SH	En21^REST_chr5:151304190-151304390_Ref	En21	REST_chr5:151304190-151304390_Ref	4.7252066756827	4.85595700639094	0.130750330708242	0.280483566745122	0.230089598597201
SK.N.SH	En21^REST_chr5:151304224-151304424_Ref	En21	REST_chr5:151304224-151304424_Ref	5.55796847904922	6.95858439212433	1.40061591307512	2.87977469391452	2.14972095230697
SK.N.SH	En21^REST_chr5:151626074-151626274_Ref	En21	REST_chr5:151626074-151626274_Ref	4.72774927694406	4.95957975302705	0.231830476082995	0.612854126246227	0.511616056808223
SK.N.SH	En21^REST_chr5:151922388-151922588_Ref	En21	REST_chr5:151922388-151922588_Ref	4.64655194134534	4.89597163140349	0.249419690058148	0.736806241913991	0.61669657713183
SK.N.SH	En21^REST_chr5:153061634-153061834_Ref	En21	REST_chr5:153061634-153061834_Ref	6.90246563677937	6.77811606025005	-0.124349576529316	0.612983542095929	0.511726723570698
SK.N.SH	En21^REST_chr5:153300717-153300917_Ref	En21	REST_chr5:153300717-153300917_Ref	6.15186867834726	5.99502302352842	-0.156845654818835	1.01699029305415	0.847581922997687
SK.N.SH	En21^REST_chr5:153476699-153476899_Ref	En21	REST_chr5:153476699-153476899_Ref	5.52116730585316	6.12531043589805	0.604143130044883	3.27962787829965	2.32920725466365
SK.N.SH	En21^REST_chr5:153617001-153617201_Ref	En21	REST_chr5:153617001-153617201_Ref	5.83154238844723	5.07790121268036	-0.753641175766862	3.41180194020762	2.38101981286528
SK.N.SH	En21^REST_chr5:153784699-153784899_Ref	En21	REST_chr5:153784699-153784899_Ref	6.63847865982209	6.96849251063506	0.330013850812979	3.64308835672957	2.45738742407624
SK.N.SH	En21^REST_chr5:153903447-153903647_Ref	En21	REST_chr5:153903447-153903647_Ref	6.39122016438189	6.34940011190584	-0.0418200524760488	0.47274561368029	0.393139443728232
SK.N.SH	En21^REST_chr5:154033517-154033717_Ref	En21	REST_chr5:154033517-154033717_Ref	6.95770121995118	6.42808339179196	-0.529617828159224	4.145847355797	2.58885375184367
SK.N.SH	En21^REST_chr5:155597653-155597853_Ref	En21	REST_chr5:155597653-155597853_Ref	5.03654674754138	5.43421121536219	0.39766446782081	4.00008619854444	2.55810956015252
SK.N.SH	En21^REST_chr5:155635393-155635593_Ref	En21	REST_chr5:155635393-155635593_Ref	4.79935583696029	5.7675365031449	0.968180666184604	2.36880772554831	1.85048382681228
SK.N.SH	En21^REST_chr5:157638022-157638222_Ref	En21	REST_chr5:157638022-157638222_Ref	4.5910615491906	4.73751451116932	0.146452961978726	0.380294579511966	0.314901803577598
SK.N.SH	En21^REST_chr5:15774834-15775034_Ref	En21	REST_chr5:15774834-15775034_Ref	4.35817665704589	5.24191848924558	0.883741832199692	2.86117622138537	2.13835010461761
SK.N.SH	En21^REST_chr5:159592165-159592365_Ref	En21	REST_chr5:159592165-159592365_Ref	7.22436023053325	7.32660360138463	0.102243370851381	1.38410909281214	1.14313402873919
SK.N.SH	En21^REST_chr5:159826961-159827161_Ref	En21	REST_chr5:159826961-159827161_Ref	7.7518282982307	7.54619704113459	-0.205631257096114	2.96911745753024	2.1920553668525
SK.N.SH	En21^REST_chr5:159944714-159944914_Ref	En21	REST_chr5:159944714-159944914_Ref	5.15666124938401	5.01197534668588	-0.14468590269813	3.80348919520124	2.50478543364908
SK.N.SH	En21^REST_chr5:161402456-161402656_Ref	En21	REST_chr5:161402456-161402656_Ref	3.35983310482741	3.47798968940787	0.118156584580464	0.0863344037015561	0.0694525101674159
SK.N.SH	En21^REST_chr5:161495591-161495791_Ref	En21	REST_chr5:161495591-161495791_Ref	5.00045696136117	5.61885602983602	0.618399068474847	2.64994774448235	2.021358290269
SK.N.SH	En21^REST_chr5:16178976-16179176_Ref	En21	REST_chr5:16178976-16179176_Ref	5.9589964483494	7.88540322865513	1.92640678030574	3.36980337811299	2.3661497503126
SK.N.SH	En21^REST_chr5:162822898-162823098_Ref	En21	REST_chr5:162822898-162823098_Ref	NA	NA	NA	0	NA
SK.N.SH	En21^REST_chr5:162864568-162864768_Ref	En21	REST_chr5:162864568-162864768_Ref	6.84681718961813	7.21270796332646	0.365890773708332	2.68453086513136	2.04234454875653
SK.N.SH	En21^REST_chr5:162988464-162988664_Ref	En21	REST_chr5:162988464-162988664_Ref	5.83350194524332	6.24816982415616	0.414667878912849	2.24357244578111	1.76911549801924
SK.N.SH	En21^REST_chr5:162992555-162992755_Ref	En21	REST_chr5:162992555-162992755_Ref	4.67943426976008	5.23609634505255	0.556662075292463	2.02559458715304	1.61915921924678
SK.N.SH	En21^REST_chr5:163434183-163434383_Ref	En21	REST_chr5:163434183-163434383_Ref	3.77184928381103	NA	NA	0	NA
SK.N.SH	En21^REST_chr5:165936207-165936407_Ref	En21	REST_chr5:165936207-165936407_Ref	3.60717622828248	4.75620000873166	1.14902378044918	2.59896238393638	1.99018293180108
SK.N.SH	En21^REST_chr5:166272141-166272341_Ref	En21	REST_chr5:166272141-166272341_Ref	NA	NA	NA	0	NA
SK.N.SH	En21^REST_chr5:167722616-167722816_Ref	En21	REST_chr5:167722616-167722816_Ref	6.30166825284476	6.3931327063135	0.0914644534687366	2.7464211909887	2.07687451684265
SK.N.SH	En21^REST_chr5:167742019-167742219_Ref	En21	REST_chr5:167742019-167742219_Ref	4.94944074764306	5.24007076220831	0.290630014565251	1.48432422772457	1.22048837782636
SK.N.SH	En21^REST_chr5:167835648-167835848_Ref	En21	REST_chr5:167835648-167835848_Ref	7.10127668235642	7.2258700607757	0.12459337841928	1.75725006985983	1.42665310252172
SK.N.SH	En21^REST_chr5:167956775-167956975_Ref	En21	REST_chr5:167956775-167956975_Ref	7.55414129093266	7.41134719025925	-0.142794100673414	1.04933063482594	0.87489202606648
SK.N.SH	En21^REST_chr5:168006474-168006674_Ref	En21	REST_chr5:168006474-168006674_Ref	8.86265429273659	NA	NA	0	NA
SK.N.SH	En21^REST_chr5:168175465-168175665_Ref	En21	REST_chr5:168175465-168175665_Ref	4.95848529370337	5.5671862471535	0.608700953450135	2.70048945170335	2.05074542543595
SK.N.SH	En21^REST_chr5:168516546-168516746_Ref	En21	REST_chr5:168516546-168516746_Ref	NA	5.03076355904581	NA	0	NA
SK.N.SH	En21^REST_chr5:168588162-168588362_Ref	En21	REST_chr5:168588162-168588362_Ref	5.07949331156857	4.65187710114896	-0.427616210419602	2.5990123421278	1.99018293180108
SK.N.SH	En21^REST_chr5:169199001-169199201_Ref	En21	REST_chr5:169199001-169199201_Ref	6.06382597969845	5.99928490196182	-0.0645410777366369	0.917775674581087	0.766875386586728
SK.N.SH	En21^REST_chr5:169254927-169255127_Ref	En21	REST_chr5:169254927-169255127_Ref	5.45052952087345	5.72048546244171	0.269955941568267	4.61657322086216	2.64227993072175
SK.N.SH	En21^REST_chr5:169362043-169362243_Ref	En21	REST_chr5:169362043-169362243_Ref	5.69342028337343	5.23288537285897	-0.460534910514462	2.73634562947526	2.07087362534505
SK.N.SH	En21^REST_chr5:169404304-169404504_Ref	En21	REST_chr5:169404304-169404504_Ref	5.63148943306022	5.8308889364066	0.199399503346379	1.6791915761305	1.36844561659078
SK.N.SH	En21^REST_chr5:169404977-169405177_Ref	En21	REST_chr5:169404977-169405177_Ref	5.47681937497589	5.25981632364219	-0.217003051333707	1.34858684365413	1.11451671352233
SK.N.SH	En21^REST_chr5:169578475-169578675_Ref	En21	REST_chr5:169578475-169578675_Ref	5.79987572777023	6.21097573788144	0.411100010111213	2.58022458626825	1.97874336742234
SK.N.SH	En21^REST_chr5:169734569-169734769_Ref	En21	REST_chr5:169734569-169734769_Ref	6.49568967671298	6.22715069952026	-0.26853897719272	2.79158487061174	2.10073022796209
SK.N.SH	En21^REST_chr5:169861988-169862188_Ref	En21	REST_chr5:169861988-169862188_Ref	7.10457774648347	7.01269939115688	-0.0918783553265898	2.39735198975727	1.86921926670571
SK.N.SH	En21^REST_chr5:169950185-169950385_Ref	En21	REST_chr5:169950185-169950385_Ref	7.03126676519055	6.96566580875739	-0.0656009564331645	0.517363635096007	0.430635660149982
SK.N.SH	En21^REST_chr5:169992302-169992502_Ref	En21	REST_chr5:169992302-169992502_Ref	4.5874479984126	4.80480027947084	0.217352281058235	0.940623191259049	0.785137437842907
SK.N.SH	En21^REST_chr5:170038850-170039050_Ref	En21	REST_chr5:170038850-170039050_Ref	3.19657623933727	3.20789257376593	0.0113163344286602	0.163808102478337	0.133218597338816
SK.N.SH	En21^REST_chr5:170060154-170060354_Ref	En21	REST_chr5:170060154-170060354_Ref	NA	5.09330631616997	NA	0	NA
SK.N.SH	En21^REST_chr5:170062340-170062540_Ref	En21	REST_chr5:170062340-170062540_Ref	4.92928737333747	4.96533018998454	0.0360428166470719	0.125864200423304	0.101790341730607
SK.N.SH	En21^REST_chr5:170062357-170062557_Ref	En21	REST_chr5:170062357-170062557_Ref	NA	4.83974294974937	NA	0	NA
SK.N.SH	En21^REST_chr5:170108265-170108465_Ref	En21	REST_chr5:170108265-170108465_Ref	3.39632975433887	5.98466225648241	2.58833250214354	2.97255861798873	2.19372517324451
SK.N.SH	En21^REST_chr5:170289033-170289233_Ref	En21	REST_chr5:170289033-170289233_Ref	7.57637741645057	7.76252718145937	0.186149765008799	1.4151286309339	1.16719219153911
SK.N.SH	En21^REST_chr5:171328879-171329079_Ref	En21	REST_chr5:171328879-171329079_Ref	3.05893776848366	NA	NA	0	NA
SK.N.SH	En21^REST_chr5:171328891-171329091_Ref	En21	REST_chr5:171328891-171329091_Ref	4.07239499749029	4.00179167718044	-0.0706033203098553	0.169594529940853	0.138159705761034
SK.N.SH	En21^REST_chr5:171868313-171868513_Ref	En21	REST_chr5:171868313-171868513_Ref	5.60846705981412	5.31609633685254	-0.292370722961584	1.48272082068774	1.2191302656178
SK.N.SH	En21^REST_chr5:172141848-172142048_Ref	En21	REST_chr5:172141848-172142048_Ref	5.34885956205395	5.96373851025957	0.614878948205622	3.82908765538761	2.51532437407132
SK.N.SH	En21^REST_chr5:172143905-172144105_Ref	En21	REST_chr5:172143905-172144105_Ref	5.58801961649982	5.74160545743351	0.153585840933693	1.03529843537451	0.863011243784838
SK.N.SH	En21^REST_chr5:172337885-172338085_Ref	En21	REST_chr5:172337885-172338085_Ref	5.16126039520442	NA	NA	0	NA
SK.N.SH	En21^REST_chr5:172731099-172731299_Ref	En21	REST_chr5:172731099-172731299_Ref	5.69541527902673	5.74532352285696	0.0499082438302247	0.290528656322815	0.238649100489201
SK.N.SH	En21^REST_chr5:173851188-173851388_Ref	En21	REST_chr5:173851188-173851388_Ref	6.06636872939953	6.2909388135812	0.224570084181667	1.46905860951228	1.20840083642762
SK.N.SH	En21^REST_chr5:17413910-17414110_Ref	En21	REST_chr5:17413910-17414110_Ref	4.33743200832806	NA	NA	0	NA
SK.N.SH	En21^REST_chr5:174746295-174746495_Ref	En21	REST_chr5:174746295-174746495_Ref	4.9082246220699	5.27751540847773	0.369290786407835	1.38611129668711	1.14482574503568
SK.N.SH	En21^REST_chr5:174749025-174749225_Ref	En21	REST_chr5:174749025-174749225_Ref	4.39994720596938	4.39464649844797	-0.00530070752141576	0.053764555315836	0.0428624507963229
SK.N.SH	En21^REST_chr5:175170762-175170962_Ref	En21	REST_chr5:175170762-175170962_Ref	5.78502855087384	6.21928353670269	0.434254985828852	1.54078907878014	1.2627091547282
SK.N.SH	En21^REST_chr5:175238667-175238867_Ref	En21	REST_chr5:175238667-175238867_Ref	5.9035937453501	5.89209797238779	-0.0114957729623058	0.163498096511169	0.132972322310483
SK.N.SH	En21^REST_chr5:175238673-175238873_Ref	En21	REST_chr5:175238673-175238873_Ref	5.87090805712419	6.19961184526344	0.328703788139252	2.01792819685844	1.6133825811264
SK.N.SH	En21^REST_chr5:175875338-175875538_Ref	En21	REST_chr5:175875338-175875538_Ref	8.2186000785348	8.32857541524261	0.109975336707812	3.55389196076875	2.42973090312494
SK.N.SH	En21^REST_chr5:176001010-176001210_Ref	En21	REST_chr5:176001010-176001210_Ref	7.32492130845368	7.3702129437021	0.0452916352484163	1.00619590089696	0.838844557829286
SK.N.SH	En21^REST_chr5:176036925-176037125_Ref	En21	REST_chr5:176036925-176037125_Ref	NA	NA	NA	0	NA
SK.N.SH	En21^REST_chr5:176231026-176231226_Ref	En21	REST_chr5:176231026-176231226_Ref	NA	7.079644050805	NA	0	NA
SK.N.SH	En21^REST_chr5:176262948-176263148_Ref	En21	REST_chr5:176262948-176263148_Ref	NA	NA	NA	0	NA
SK.N.SH	En21^REST_chr5:176264682-176264882_Ref	En21	REST_chr5:176264682-176264882_Ref	4.81367217400412	6.28220147416235	1.46852930015822	2.5882018553373	1.98326627379936
SK.N.SH	En21^REST_chr5:176264741-176264941_Ref	En21	REST_chr5:176264741-176264941_Ref	2.55598274992958	4.02020686436685	1.46422411443727	1.95000896704606	1.56634771892843
SK.N.SH	En21^REST_chr5:176881376-176881576_Ref	En21	REST_chr5:176881376-176881576_Ref	6.97191960461001	7.17309568944641	0.2011760848364	2.31734636251318	1.81738951626001
SK.N.SH	En21^REST_chr5:177557912-177558112_Ref	En21	REST_chr5:177557912-177558112_Ref	NA	NA	NA	0	NA
SK.N.SH	En21^REST_chr5:177666400-177666600_Ref	En21	REST_chr5:177666400-177666600_Ref	6.42113542299018	6.44400109838	0.0228656753898182	0.222688176931651	0.182187073770023
SK.N.SH	En21^REST_chr5:177666510-177666710_Ref	En21	REST_chr5:177666510-177666710_Ref	6.68198242828503	6.64542802647641	-0.036554401808611	0.340465424693352	0.281409985419044
SK.N.SH	En21^REST_chr5:177666620-177666820_Ref	En21	REST_chr5:177666620-177666820_Ref	6.4960651766743	6.42773215311617	-0.0683330235581225	1.28163445783528	1.06242595438726
SK.N.SH	En21^REST_chr5:177666675-177666875_Ref	En21	REST_chr5:177666675-177666875_Ref	6.36003154874153	6.43546102895082	0.0754294802092872	0.875308809192536	0.731951873800071
SK.N.SH	En21^REST_chr5:177666730-177666930_Ref	En21	REST_chr5:177666730-177666930_Ref	6.58330094299355	6.77554310369074	0.192242160697186	2.33644366335153	1.83015696236851
SK.N.SH	En21^REST_chr5:177666785-177666985_Ref	En21	REST_chr5:177666785-177666985_Ref	6.73797481105281	6.80405506924595	0.066080258193141	1.97970391024142	1.58649015920517
SK.N.SH	En21^REST_chr5:177888211-177888411_Ref	En21	REST_chr5:177888211-177888411_Ref	6.02478052883291	6.1887847760149	0.164004247181991	1.76699655542225	1.43374833991654
SK.N.SH	En21^REST_chr5:178848520-178848720_Ref	En21	REST_chr5:178848520-178848720_Ref	5.80897816309002	5.30460409663755	-0.504374066452466	2.42375153171975	1.88665874690124
SK.N.SH	En21^REST_chr5:178848659-178848859_Ref	En21	REST_chr5:178848659-178848859_Ref	5.61261452461887	5.41522307530536	-0.197391449313514	0.949946326291687	0.792907049367773
SK.N.SH	En21^REST_chr5:178977592-178977792_Ref	En21	REST_chr5:178977592-178977792_Ref	NA	8.33834297669866	NA	0	NA
SK.N.SH	En21^REST_chr5:179050433-179050633_Ref	En21	REST_chr5:179050433-179050633_Ref	7.63441355917442	7.79928116384415	0.164867604669725	2.43289764587769	1.89226125726259
SK.N.SH	En21^REST_chr5:179107406-179107606_Ref	En21	REST_chr5:179107406-179107606_Ref	3.61905767870717	4.12833249410451	0.509274815397343	1.96698307941085	1.57796009200353
SK.N.SH	En21^REST_chr5:179160013-179160213_Ref	En21	REST_chr5:179160013-179160213_Ref	NA	NA	NA	0	NA
SK.N.SH	En21^REST_chr5:179248039-179248239_Ref	En21	REST_chr5:179248039-179248239_Ref	NA	NA	NA	0	NA
SK.N.SH	En21^REST_chr5:180670562-180670762_Ref	En21	REST_chr5:180670562-180670762_Ref	5.70120042893581	5.76303279563101	0.0618323666951976	1.16836862661907	0.970777959604529
SK.N.SH	En21^REST_chr5:1879834-1880034_Ref	En21	REST_chr5:1879834-1880034_Ref	NA	NA	NA	0	NA
SK.N.SH	En21^REST_chr5:20347531-20347731_Ref	En21	REST_chr5:20347531-20347731_Ref	6.13994879487397	NA	NA	0	NA
SK.N.SH	En21^REST_chr5:2238943-2239143_Ref	En21	REST_chr5:2238943-2239143_Ref	6.99625804057828	6.81982241000413	-0.176435630574146	2.67620653010816	2.03742570797622
SK.N.SH	En21^REST_chr5:31165941-31166141_Ref	En21	REST_chr5:31165941-31166141_Ref	3.53932601236177	NA	NA	0	NA
SK.N.SH	En21^REST_chr5:32523759-32523959_Ref	En21	REST_chr5:32523759-32523959_Ref	4.76298988551226	5.68980524966742	0.926815364155159	3.01330290331836	2.21461082380211
SK.N.SH	En21^REST_chr5:37490579-37490779_Ref	En21	REST_chr5:37490579-37490779_Ref	5.54882928985629	5.93096904575175	0.38213975589546	2.6683807848552	2.0325969600895
SK.N.SH	En21^REST_chr5:38009983-38010183_Ref	En21	REST_chr5:38009983-38010183_Ref	6.40700305926028	6.09187059525585	-0.315132464004433	2.58155201614071	1.97953657316715
SK.N.SH	En21^REST_chr5:38211186-38211386_Ref	En21	REST_chr5:38211186-38211386_Ref	6.54635703764324	6.75084909483122	0.204492057187978	1.4820872692309	1.21860568962904
SK.N.SH	En21^REST_chr5:38318083-38318283_Ref	En21	REST_chr5:38318083-38318283_Ref	6.0007895966151	5.67955037907502	-0.321239217540073	2.23536929056413	1.76372281155396
SK.N.SH	En21^REST_chr5:38922358-38922558_Ref	En21	REST_chr5:38922358-38922558_Ref	5.2113137351415	5.35276069043142	0.141446955289919	1.70488034671224	1.3870610806578
SK.N.SH	En21^REST_chr5:39074202-39074402_Ref	En21	REST_chr5:39074202-39074402_Ref	7.97721849892534	7.72493345200352	-0.252285046921824	2.16877950141379	1.71971945392065
SK.N.SH	En21^REST_chr5:40478393-40478593_Ref	En21	REST_chr5:40478393-40478593_Ref	NA	5.87081026699509	NA	0	NA
SK.N.SH	En21^REST_chr5:42873051-42873251_Ref	En21	REST_chr5:42873051-42873251_Ref	4.6212865573168	5.6314098859423	1.0101233286255	2.76798848245527	2.08890111619166
SK.N.SH	En21^REST_chr5:43066903-43067103_Ref	En21	REST_chr5:43066903-43067103_Ref	7.35947607115272	6.60877460194794	-0.75070146920478	4.46224327185002	2.64227993072175
SK.N.SH	En21^REST_chr5:43105779-43105979_Ref	En21	REST_chr5:43105779-43105979_Ref	6.74210866283958	6.74796519634692	0.00585653350734461	0.112841210377906	0.0911935404281163
SK.N.SH	En21^REST_chr5:45694463-45694663_Ref	En21	REST_chr5:45694463-45694663_Ref	5.00491396580493	5.23709517053415	0.232181204729219	1.14352227587372	0.950645110960396
SK.N.SH	En21^REST_chr5:5071751-5071951_Ref	En21	REST_chr5:5071751-5071951_Ref	5.47480620099774	5.67246082589372	0.197654624895971	1.26766901317447	1.05066891628021
SK.N.SH	En21^REST_chr5:5071763-5071963_Ref	En21	REST_chr5:5071763-5071963_Ref	5.20919724582264	5.96261288595191	0.753415640129268	3.47475876524353	2.4078614735024
SK.N.SH	En21^REST_chr5:51981555-51981755_Ref	En21	REST_chr5:51981555-51981755_Ref	NA	3.69177038258149	NA	0	NA
SK.N.SH	En21^REST_chr5:52856413-52856613_Ref	En21	REST_chr5:52856413-52856613_Ref	7.71249982102496	7.74767555167587	0.0351757306509084	0.508824086659305	0.423363544186797
SK.N.SH	En21^REST_chr5:52856767-52856967_Ref	En21	REST_chr5:52856767-52856967_Ref	5.98656587209493	5.79694926213247	-0.189616609962463	0.850728984619646	0.71160689596381
SK.N.SH	En21^REST_chr5:52912852-52913052_Ref	En21	REST_chr5:52912852-52913052_Ref	3.79166593808177	4.93066202907141	1.13899609098965	2.94148929554685	2.17980646112093
SK.N.SH	En21^REST_chr5:5344821-5345021_Ref	En21	REST_chr5:5344821-5345021_Ref	5.85813097979968	5.85924545410438	0.0011144743046998	0.120771546605216	0.0975914757270729
SK.N.SH	En21^REST_chr5:54081813-54082013_Ref	En21	REST_chr5:54081813-54082013_Ref	4.80658426176297	4.65232777468267	-0.154256487080307	2.45827402763346	1.90795937984655
SK.N.SH	En21^REST_chr5:54151097-54151297_Ref	En21	REST_chr5:54151097-54151297_Ref	NA	NA	NA	0	NA
SK.N.SH	En21^REST_chr5:55161778-55161978_Ref	En21	REST_chr5:55161778-55161978_Ref	NA	5.6232982832718	NA	0	NA
SK.N.SH	En21^REST_chr5:55401454-55401654_Ref	En21	REST_chr5:55401454-55401654_Ref	5.55359950552439	5.35126115728379	-0.202338348240604	2.03154188130833	1.62319438714301
SK.N.SH	En21^REST_chr5:55601391-55601591_Ref	En21	REST_chr5:55601391-55601591_Ref	6.05158266779593	6.35977245088302	0.308189783087085	1.75753986632888	1.42690714565739
SK.N.SH	En21^REST_chr5:5583674-5583874_Ref	En21	REST_chr5:5583674-5583874_Ref	5.60524736621723	5.53642767991044	-0.0688196863067878	0.917543258063244	0.766685008059617
SK.N.SH	En21^REST_chr5:56205849-56206049_Ref	En21	REST_chr5:56205849-56206049_Ref	6.48103576984431	6.64403253958164	0.162996769737328	1.20798382673902	1.0025997380297
SK.N.SH	En21^REST_chr5:56682880-56683080_Ref	En21	REST_chr5:56682880-56683080_Ref	4.74977083350628	4.33439916328075	-0.415371670225535	0.923585102064324	0.771400696734137
SK.N.SH	En21^REST_chr5:56737530-56737730_Ref	En21	REST_chr5:56737530-56737730_Ref	5.87757825511329	5.91043770193849	0.0328594468252046	0.185670112929763	0.151319904693842
SK.N.SH	En21^REST_chr5:56797570-56797770_Ref	En21	REST_chr5:56797570-56797770_Ref	5.80565741443861	5.6430790017424	-0.16257841269621	0.615659894657031	0.514102980602241
SK.N.SH	En21^REST_chr5:57014014-57014214_Ref	En21	REST_chr5:57014014-57014214_Ref	NA	NA	NA	0	NA
SK.N.SH	En21^REST_chr5:5710667-5710867_Ref	En21	REST_chr5:5710667-5710867_Ref	5.37296892841545	4.88928759771148	-0.483681330703966	3.07764277971554	2.24606842417694
SK.N.SH	En21^REST_chr5:57200-57400_Ref	En21	REST_chr5:57200-57400_Ref	5.89389337300372	6.73318690534404	0.839293532340313	3.53479198345023	2.42648468293127
SK.N.SH	En21^REST_chr5:57755752-57755952_Ref	En21	REST_chr5:57755752-57755952_Ref	6.76092440623261	6.8104931948791	0.0495687886464928	0.44677321910284	0.371179774055785
SK.N.SH	En21^REST_chr5:57755773-57755973_Ref	En21	REST_chr5:57755773-57755973_Ref	7.6200309856062	7.17006123697191	-0.449969748634283	4.6980943857343	2.65147696577854
SK.N.SH	En21^REST_chr5:61073200-61073400_Ref	En21	REST_chr5:61073200-61073400_Ref	5.28529362380971	5.44398441623074	0.158690792421029	1.8367198997337	1.48561268974694
SK.N.SH	En21^REST_chr5:61073222-61073422_Ref	En21	REST_chr5:61073222-61073422_Ref	5.63997460116704	5.30637073560188	-0.333603865565161	2.81628212443982	2.11463082169686
SK.N.SH	En21^REST_chr5:61073312-61073512_Ref	En21	REST_chr5:61073312-61073512_Ref	5.09039609805549	5.08294523708213	-0.00745086097335346	0.0299844675495378	0.0240033851443579
SK.N.SH	En21^REST_chr5:61215940-61216140_Ref	En21	REST_chr5:61215940-61216140_Ref	6.64786581874193	6.05148047230276	-0.596385346439163	3.31886718579666	2.34347621345345
SK.N.SH	En21^REST_chr5:6302911-6303111_Ref	En21	REST_chr5:6302911-6303111_Ref	5.52461547795542	6.32671008059007	0.802094602634651	2.29716053426779	1.803681989495
SK.N.SH	En21^REST_chr5:6407761-6407961_Ref	En21	REST_chr5:6407761-6407961_Ref	NA	NA	NA	0	NA
SK.N.SH	En21^REST_chr5:64368703-64368903_Ref	En21	REST_chr5:64368703-64368903_Ref	NA	3.55492417945489	NA	0	NA
SK.N.SH	En21^REST_chr5:6556233-6556433_Ref	En21	REST_chr5:6556233-6556433_Ref	5.85424820825527	5.38381911421649	-0.470429094038777	1.2813323959722	1.06219768728779
SK.N.SH	En21^REST_chr5:66092590-66092790_Ref	En21	REST_chr5:66092590-66092790_Ref	5.44449629539593	6.19881317708012	0.754316881684188	3.23477323032239	2.31266554710596
SK.N.SH	En21^REST_chr5:67850912-67851112_Ref	En21	REST_chr5:67850912-67851112_Ref	6.67547936863332	NA	NA	0	NA
SK.N.SH	En21^REST_chr5:67979712-67979912_Ref	En21	REST_chr5:67979712-67979912_Ref	4.27836195851107	5.00268562542287	0.724323666911806	2.81297061317812	2.11305479735719
SK.N.SH	En21^REST_chr5:67979721-67979921_Ref	En21	REST_chr5:67979721-67979921_Ref	NA	4.43743594560825	NA	0	NA
SK.N.SH	En21^REST_chr5:68530657-68530857_Ref	En21	REST_chr5:68530657-68530857_Ref	8.7299581897197	8.27806085293582	-0.451897336783883	4.03436321654506	2.56606513599776
SK.N.SH	En21^REST_chr5:7010800-7011000_Ref	En21	REST_chr5:7010800-7011000_Ref	4.01854789283568	NA	NA	0	NA
SK.N.SH	En21^REST_chr5:7012273-7012473_Ref	En21	REST_chr5:7012273-7012473_Ref	NA	NA	NA	0	NA
SK.N.SH	En21^REST_chr5:7094843-7095043_Ref	En21	REST_chr5:7094843-7095043_Ref	4.54864775143068	3.55127152264135	-0.997376228789332	2.93723619619155	2.1778170213655
SK.N.SH	En21^REST_chr5:71015021-71015221_Ref	En21	REST_chr5:71015021-71015221_Ref	7.21694329129416	6.09468849324476	-1.1222547980494	4.94881130215242	2.68599578045703
SK.N.SH	En21^REST_chr5:71403093-71403293_Ref	En21	REST_chr5:71403093-71403293_Ref	8.60496490014386	8.24450009223975	-0.360464807904117	2.52452954344217	1.94794770171233
SK.N.SH	En21^REST_chr5:71404596-71404796_Ref	En21	REST_chr5:71404596-71404796_Ref	NA	6.69433790870796	NA	0	NA
SK.N.SH	En21^REST_chr5:72143971-72144171_Ref	En21	REST_chr5:72143971-72144171_Ref	NA	NA	NA	0	NA
SK.N.SH	En21^REST_chr5:72640741-72640941_Ref	En21	REST_chr5:72640741-72640941_Ref	NA	4.69477829629913	NA	0	NA
SK.N.SH	En21^REST_chr5:72840399-72840599_Ref	En21	REST_chr5:72840399-72840599_Ref	7.35000546431172	7.58196155046433	0.231956086152613	2.44412178759781	1.89970462295217
SK.N.SH	En21^REST_chr5:72974317-72974517_Ref	En21	REST_chr5:72974317-72974517_Ref	4.68798112220488	4.03700170226581	-0.650979419939068	2.40787266020486	1.87489423346897
SK.N.SH	En21^REST_chr5:73954998-73955198_Ref	En21	REST_chr5:73954998-73955198_Ref	3.96153160455436	3.17852716211249	-0.783004442441872	1.91157802903532	1.53901813034691
SK.N.SH	En21^REST_chr5:7530153-7530353_Ref	En21	REST_chr5:7530153-7530353_Ref	4.36210629150077	4.8674748346981	0.505368543197328	1.67821902087858	1.36774632665617
SK.N.SH	En21^REST_chr5:75337806-75338006_Ref	En21	REST_chr5:75337806-75338006_Ref	4.77186377098709	5.33519683207034	0.563333061083247	3.21497398837202	2.30413776779875
SK.N.SH	En21^REST_chr5:75399973-75400173_Ref	En21	REST_chr5:75399973-75400173_Ref	3.97859309741137	5.3358515308032	1.35725843339183	2.82853002316393	2.12116324734703
SK.N.SH	En21^REST_chr5:75885951-75886151_Ref	En21	REST_chr5:75885951-75886151_Ref	NA	NA	NA	0	NA
SK.N.SH	En21^REST_chr5:76931536-76931736_Ref	En21	REST_chr5:76931536-76931736_Ref	6.26909670123774	6.11892157902008	-0.150175122217654	1.08736205189149	0.90544777117916
SK.N.SH	En21^REST_chr5:77814281-77814481_Ref	En21	REST_chr5:77814281-77814481_Ref	6.57975375331919	6.41765424824833	-0.16209950507086	1.42138845899269	1.17177446073512
SK.N.SH	En21^REST_chr5:79405451-79405651_Ref	En21	REST_chr5:79405451-79405651_Ref	6.27686877598333	6.80453015455572	0.527661378572382	2.94202236463025	2.18003541833948
SK.N.SH	En21^REST_chr5:80149342-80149542_Ref	En21	REST_chr5:80149342-80149542_Ref	NA	NA	NA	0	NA
SK.N.SH	En21^REST_chr5:80216967-80217167_Ref	En21	REST_chr5:80216967-80217167_Ref	4.22699112438899	4.17101884122875	-0.0559722831602452	0.25567381355714	0.209330169212243
SK.N.SH	En21^REST_chr5:80216995-80217195_Ref	En21	REST_chr5:80216995-80217195_Ref	3.10459308443043	3.58922859886915	0.484635514438722	1.28147095863606	1.06231165309032
SK.N.SH	En21^REST_chr5:81214602-81214802_Ref	En21	REST_chr5:81214602-81214802_Ref	3.98859770208654	4.07233573058776	0.0837380285012221	0.180675324505954	0.14727235881972
SK.N.SH	En21^REST_chr5:81214614-81214814_Ref	En21	REST_chr5:81214614-81214814_Ref	3.87467524929787	3.97775698922301	0.103081739925147	0.397817391625384	0.330027528470831
SK.N.SH	En21^REST_chr5:81267791-81267991_Ref	En21	REST_chr5:81267791-81267991_Ref	8.0458601183303	7.94800394558339	-0.0978561727469165	1.11134372875048	0.924639595461871
SK.N.SH	En21^REST_chr5:82769372-82769572_Ref	En21	REST_chr5:82769372-82769572_Ref	6.34962432150954	6.30116263828725	-0.0484616832222935	0.466205883850317	0.387686452785327
SK.N.SH	En21^REST_chr5:82834699-82834899_Ref	En21	REST_chr5:82834699-82834899_Ref	6.10538967669557	6.88068134114065	0.775291664445086	2.96634012588806	2.19119305424368
SK.N.SH	En21^REST_chr5:8316794-8316994_Ref	En21	REST_chr5:8316794-8316994_Ref	5.50542209588947	5.33562642305942	-0.169795672830052	1.76411238917616	1.43161648972364
SK.N.SH	En21^REST_chr5:86212929-86213129_Ref	En21	REST_chr5:86212929-86213129_Ref	2.99903129122889	4.31331310538902	1.31428181416014	2.33823152412888	1.83126901279693
SK.N.SH	En21^REST_chr5:87748722-87748922_Ref	En21	REST_chr5:87748722-87748922_Ref	5.97086182055567	6.31616901947455	0.345307198918871	1.89694375634341	1.52884320163822
SK.N.SH	En21^REST_chr5:8958813-8959013_Ref	En21	REST_chr5:8958813-8959013_Ref	NA	3.82359900573918	NA	0	NA
SK.N.SH	En21^REST_chr5:90514949-90515149_Ref	En21	REST_chr5:90514949-90515149_Ref	NA	5.50587476213066	NA	0	NA
SK.N.SH	En21^REST_chr5:90647072-90647272_Ref	En21	REST_chr5:90647072-90647272_Ref	3.89112550964106	3.75501748770974	-0.136108021931324	0.442655806789251	0.367676103147999
SK.N.SH	En21^REST_chr5:9198623-9198823_Ref	En21	REST_chr5:9198623-9198823_Ref	6.10163773717072	6.4184929635366	0.316855226365877	1.3279647569123	1.09860151297758
SK.N.SH	En21^REST_chr5:92414401-92414601_Ref	En21	REST_chr5:92414401-92414601_Ref	5.568661440174	5.79603200619879	0.227370566024788	1.86848024115223	1.50819787478617
SK.N.SH	En21^REST_chr5:9244653-9244853_Ref	En21	REST_chr5:9244653-9244853_Ref	4.0356091866959	4.59043155125513	0.554822364559236	1.35214782015569	1.11751480836466
SK.N.SH	En21^REST_chr5:92948294-92948494_Ref	En21	REST_chr5:92948294-92948494_Ref	NA	NA	NA	0	NA
SK.N.SH	En21^REST_chr5:93447081-93447281_Ref	En21	REST_chr5:93447081-93447281_Ref	6.88403152581284	6.31764050442058	-0.566391021392255	3.5335212937292	2.42559495330651
SK.N.SH	En21^REST_chr5:94138270-94138470_Ref	En21	REST_chr5:94138270-94138470_Ref	NA	6.19581250737504	NA	0	NA
SK.N.SH	En21^REST_chr5:95763639-95763839_Ref	En21	REST_chr5:95763639-95763839_Ref	3.55841274000457	3.47024635803152	-0.0881663819730503	0.372594979063092	0.308202325858903
SK.N.SH	En21^REST_chr5:96271537-96271737_Ref	En21	REST_chr5:96271537-96271737_Ref	7.72839258941989	8.2710621064721	0.542669517052206	4.14201999792658	2.58687570272822
SK.N.SH	En21^REST_chr5:9714365-9714565_Ref	En21	REST_chr5:9714365-9714565_Ref	4.69389881165805	NA	NA	0	NA
SK.N.SH	En21^REST_chr5:99870972-99871172_Ref	En21	REST_chr5:99870972-99871172_Ref	6.63277736343479	5.35992190777822	-1.27285545565657	4.89191917695337	2.68599578045703
SK.N.SH	En21^REST_chr6:103631942-103632142_Ref	En21	REST_chr6:103631942-103632142_Ref	6.5166124326306	7.21532804485188	0.69871561222128	2.93725215101227	2.1778170213655
SK.N.SH	En21^REST_chr6:103631993-103632193_Ref	En21	REST_chr6:103631993-103632193_Ref	5.4537467904903	5.06474100129688	-0.389005789193424	2.81284233240453	2.11305479735719
SK.N.SH	En21^REST_chr6:105389290-105389490_Ref	En21	REST_chr6:105389290-105389490_Ref	NA	NA	NA	0	NA
SK.N.SH	En21^REST_chr6:106124084-106124284_Ref	En21	REST_chr6:106124084-106124284_Ref	5.7310085064093	5.11935507270247	-0.611653433706833	2.331477413472	1.82732126144051
SK.N.SH	En21^REST_chr6:106240205-106240405_Ref	En21	REST_chr6:106240205-106240405_Ref	5.83406315350158	6.065207870396	0.231144716894423	1.63374351454047	1.33418120716707
SK.N.SH	En21^REST_chr6:106240258-106240458_Ref	En21	REST_chr6:106240258-106240458_Ref	5.02415264844224	4.9793581974728	-0.0447944509694409	0.284788192990443	0.23370991526192
SK.N.SH	En21^REST_chr6:106540253-106540453_Ref	En21	REST_chr6:106540253-106540453_Ref	4.04769675533986	4.16821175553234	0.120515000192481	0.256474414974024	0.209965513974963
SK.N.SH	En21^REST_chr6:106968779-106968979_Ref	En21	REST_chr6:106968779-106968979_Ref	NA	4.16886792299963	NA	0	NA
SK.N.SH	En21^REST_chr6:108582298-108582498_Ref	En21	REST_chr6:108582298-108582498_Ref	8.218590797649	8.54371441456382	0.325123616914825	2.71459408103917	2.05815938561731
SK.N.SH	En21^REST_chr6:108616135-108616335_Ref	En21	REST_chr6:108616135-108616335_Ref	6.17318736794971	6.26071914593326	0.0875317779835543	1.33320491359503	1.10255546805372
SK.N.SH	En21^REST_chr6:11044415-11044615_Ref	En21	REST_chr6:11044415-11044615_Ref	NA	NA	NA	0	NA
SK.N.SH	En21^REST_chr6:110576667-110576867_Ref	En21	REST_chr6:110576667-110576867_Ref	5.54569428226305	6.63482479509961	1.08913051283656	3.36991657553244	2.3661497503126
SK.N.SH	En21^REST_chr6:111197555-111197755_Ref	En21	REST_chr6:111197555-111197755_Ref	6.29247809925902	6.18526878932216	-0.107209309936856	2.38733822004519	1.86275139181388
SK.N.SH	En21^REST_chr6:111580575-111580775_Ref	En21	REST_chr6:111580575-111580775_Ref	7.84923873502029	7.88972497399316	0.0404862389728695	0.549668063069311	0.458417980311727
SK.N.SH	En21^REST_chr6:111804128-111804328_Ref	En21	REST_chr6:111804128-111804328_Ref	NA	NA	NA	0	NA
SK.N.SH	En21^REST_chr6:111873575-111873775_Ref	En21	REST_chr6:111873575-111873775_Ref	6.83243117224228	6.48478048119251	-0.347650691049764	1.85710314426196	1.50025871488269
SK.N.SH	En21^REST_chr6:112146265-112146465_Ref	En21	REST_chr6:112146265-112146465_Ref	5.75714722312797	5.7754353615989	0.0182881384709228	0.0484535703403731	0.0386009093002697
SK.N.SH	En21^REST_chr6:112364254-112364454_Ref	En21	REST_chr6:112364254-112364454_Ref	7.14258995381285	7.47977606331453	0.337186109501681	3.17630901411348	2.28956545612652
SK.N.SH	En21^REST_chr6:11292471-11292671_Ref	En21	REST_chr6:11292471-11292671_Ref	5.67786843733144	5.31183126731632	-0.366037170015119	2.51947605697047	1.94524055079599
SK.N.SH	En21^REST_chr6:11299550-11299750_Ref	En21	REST_chr6:11299550-11299750_Ref	6.59278747394758	7.01777999791617	0.424992523968595	3.35877205462741	2.36151069102768
SK.N.SH	En21^REST_chr6:11399254-11399454_Ref	En21	REST_chr6:11399254-11399454_Ref	NA	NA	NA	0	NA
SK.N.SH	En21^REST_chr6:115677638-115677838_Ref	En21	REST_chr6:115677638-115677838_Ref	4.92371372027786	5.23193682427692	0.308223103999054	1.43422050334388	1.18150065835113
SK.N.SH	En21^REST_chr6:116306657-116306857_Ref	En21	REST_chr6:116306657-116306857_Ref	4.6508225848011	NA	NA	0	NA
SK.N.SH	En21^REST_chr6:116813990-116814190_Ref	En21	REST_chr6:116813990-116814190_Ref	4.76299685937908	4.93121715675521	0.168220297376132	0.451653352293995	0.375405489569083
SK.N.SH	En21^REST_chr6:116892587-116892787_Ref	En21	REST_chr6:116892587-116892787_Ref	7.90887466064457	8.17368210685865	0.264807446214082	2.45287126138616	1.9048499724717
SK.N.SH	En21^REST_chr6:116918084-116918284_Ref	En21	REST_chr6:116918084-116918284_Ref	3.82277927102754	3.9067336913425	0.0839544203149623	0.255417304322714	0.209141131591831
SK.N.SH	En21^REST_chr6:117855052-117855252_Ref	En21	REST_chr6:117855052-117855252_Ref	2.87120548953107	2.58316621203338	-0.288039277497688	0.215103856472347	0.176018693403081
SK.N.SH	En21^REST_chr6:118337813-118338013_Ref	En21	REST_chr6:118337813-118338013_Ref	5.18101823456001	5.40672240653466	0.225704171974657	2.0453082048411	1.63279723513554
SK.N.SH	En21^REST_chr6:118998441-118998641_Ref	En21	REST_chr6:118998441-118998641_Ref	6.30041869870917	NA	NA	0	NA
SK.N.SH	En21^REST_chr6:119670588-119670788_Ref	En21	REST_chr6:119670588-119670788_Ref	7.49432092458911	7.41089789341485	-0.083423031174263	0.89975114179673	0.752388786045135
SK.N.SH	En21^REST_chr6:122851791-122851991_Ref	En21	REST_chr6:122851791-122851991_Ref	5.7602386349309	4.72012756385642	-1.04011107107448	2.57521390943634	1.97554520582308
SK.N.SH	En21^REST_chr6:123344215-123344415_Ref	En21	REST_chr6:123344215-123344415_Ref	6.12631867756285	6.44361835893	0.317299681367148	1.75487310710994	1.42465353112328
SK.N.SH	En21^REST_chr6:12441296-12441496_Ref	En21	REST_chr6:12441296-12441496_Ref	2.91583991137834	3.64683383900643	0.730993927628093	1.79398873657582	1.45419842974036
SK.N.SH	En21^REST_chr6:1268735-1268935_Ref	En21	REST_chr6:1268735-1268935_Ref	5.22076884946671	5.23629019019994	0.0155213407332333	0.125334505926281	0.101354816829971
SK.N.SH	En21^REST_chr6:127588301-127588501_Ref	En21	REST_chr6:127588301-127588501_Ref	8.6428144899119	8.79316068184228	0.15034619193038	1.76149396440159	1.42977884965093
SK.N.SH	En21^REST_chr6:130923481-130923681_Ref	En21	REST_chr6:130923481-130923681_Ref	6.62698523893991	6.3943679604058	-0.232617278534107	1.69945679069736	1.38311681468595
SK.N.SH	En21^REST_chr6:131254827-131255027_Ref	En21	REST_chr6:131254827-131255027_Ref	5.73860142103824	6.09266614418958	0.354064723151331	2.1055929450478	1.67593064801415
SK.N.SH	En21^REST_chr6:131512782-131512982_Ref	En21	REST_chr6:131512782-131512982_Ref	5.36718327932695	5.53628619171521	0.169102912388261	1.73213680171795	1.40794239925697
SK.N.SH	En21^REST_chr6:131512794-131512994_Ref	En21	REST_chr6:131512794-131512994_Ref	5.76503983635448	5.94216223121855	0.177122394864071	2.60283206247285	1.99272590374208
SK.N.SH	En21^REST_chr6:131702934-131703134_Ref	En21	REST_chr6:131702934-131703134_Ref	6.25138749394684	6.70590207119152	0.454514577244671	2.30001406663555	1.80574837881532
SK.N.SH	En21^REST_chr6:132129324-132129524_Ref	En21	REST_chr6:132129324-132129524_Ref	7.72179457953655	7.22531948346022	-0.496475096076322	3.13691183746608	2.27367955419944
SK.N.SH	En21^REST_chr6:132778031-132778231_Ref	En21	REST_chr6:132778031-132778231_Ref	6.45960633441864	6.74833809576301	0.288731761344366	1.61879473630603	1.32238815974165
SK.N.SH	En21^REST_chr6:132778141-132778341_Ref	En21	REST_chr6:132778141-132778341_Ref	3.54374315113465	4.88073984656046	1.33699669542581	1.57913595124366	1.29234716337799
SK.N.SH	En21^REST_chr6:134495853-134496053_Ref	En21	REST_chr6:134495853-134496053_Ref	7.30666092669366	7.33490501543721	0.0282440887435502	0.466312663565471	0.387757644801694
SK.N.SH	En21^REST_chr6:136304342-136304542_Ref	En21	REST_chr6:136304342-136304542_Ref	4.51540807587848	NA	NA	0	NA
SK.N.SH	En21^REST_chr6:136610108-136610308_Ref	En21	REST_chr6:136610108-136610308_Ref	3.94708127373177	NA	NA	0	NA
SK.N.SH	En21^REST_chr6:136610702-136610902_Ref	En21	REST_chr6:136610702-136610902_Ref	6.48306534343693	6.47099376156111	-0.0120715818758157	0.0918088883961557	0.0739068343827611
SK.N.SH	En21^REST_chr6:137289464-137289664_Ref	En21	REST_chr6:137289464-137289664_Ref	NA	5.84022287582126	NA	0	NA
SK.N.SH	En21^REST_chr6:138018931-138019131_Ref	En21	REST_chr6:138018931-138019131_Ref	5.23993709277951	5.4771945263713	0.237257433591798	1.27294191108387	1.05498621647865
SK.N.SH	En21^REST_chr6:138229923-138230123_Ref	En21	REST_chr6:138229923-138230123_Ref	5.96551482525255	6.41292825392728	0.447413428674725	1.94758598099673	1.56463247771151
SK.N.SH	En21^REST_chr6:138725314-138725514_Ref	En21	REST_chr6:138725314-138725514_Ref	9.00303159608473	8.23993229855122	-0.763099297533515	3.04286696397116	2.22959629962022
SK.N.SH	En21^REST_chr6:140123195-140123395_Ref	En21	REST_chr6:140123195-140123395_Ref	4.49715203599171	NA	NA	0	NA
SK.N.SH	En21^REST_chr6:141642624-141642824_Ref	En21	REST_chr6:141642624-141642824_Ref	5.41344073852926	5.76430976858455	0.350869030055292	1.53628654003153	1.25925290260098
SK.N.SH	En21^REST_chr6:143021508-143021708_Ref	En21	REST_chr6:143021508-143021708_Ref	NA	NA	NA	0	NA
SK.N.SH	En21^REST_chr6:143247752-143247952_Ref	En21	REST_chr6:143247752-143247952_Ref	7.12390541899303	6.86871593769511	-0.25518948129792	1.49644904675469	1.22987833591771
SK.N.SH	En21^REST_chr6:143554088-143554288_Ref	En21	REST_chr6:143554088-143554288_Ref	5.42549317348204	4.19053691663693	-1.23495625684511	3.71296457496208	2.47952210228751
SK.N.SH	En21^REST_chr6:143555095-143555295_Ref	En21	REST_chr6:143555095-143555295_Ref	5.46848459676549	5.89180593869455	0.423321341929062	1.67721596729664	1.36710735956914
SK.N.SH	En21^REST_chr6:144430724-144430924_Ref	En21	REST_chr6:144430724-144430924_Ref	4.59354988159469	3.98052048116645	-0.613029400428237	1.76565572910801	1.43269571366338
SK.N.SH	En21^REST_chr6:14579321-14579521_Ref	En21	REST_chr6:14579321-14579521_Ref	NA	NA	NA	0	NA
SK.N.SH	En21^REST_chr6:146135111-146135311_Ref	En21	REST_chr6:146135111-146135311_Ref	4.72513772567282	4.50819257684221	-0.216945148830606	0.927208281249346	0.774412059735042
SK.N.SH	En21^REST_chr6:146523806-146524006_Ref	En21	REST_chr6:146523806-146524006_Ref	5.18991264383274	4.82885118447418	-0.36106145935856	1.78031789342953	1.44402059053296
SK.N.SH	En21^REST_chr6:147302209-147302409_Ref	En21	REST_chr6:147302209-147302409_Ref	3.47112317169262	NA	NA	0	NA
SK.N.SH	En21^REST_chr6:147302222-147302422_Ref	En21	REST_chr6:147302222-147302422_Ref	3.14068573813911	4.95951751802648	1.81883177988737	2.83475418759278	2.12465360289757
SK.N.SH	En21^REST_chr6:147380210-147380410_Ref	En21	REST_chr6:147380210-147380410_Ref	5.28534014595778	4.07579365851102	-1.20954648744677	2.79652124187885	2.10374396451696
SK.N.SH	En21^REST_chr6:148072464-148072664_Ref	En21	REST_chr6:148072464-148072664_Ref	4.07249543569795	5.3379044348874	1.26540899918945	2.27694061647672	1.79116513185522
SK.N.SH	En21^REST_chr6:149353737-149353937_Ref	En21	REST_chr6:149353737-149353937_Ref	4.74357879707886	4.69964894654011	-0.0439298505387447	0.0943868923436813	0.0759583644046264
SK.N.SH	En21^REST_chr6:149795410-149795610_Ref	En21	REST_chr6:149795410-149795610_Ref	NA	4.73123247472552	NA	0	NA
SK.N.SH	En21^REST_chr6:15027326-15027526_Ref	En21	REST_chr6:15027326-15027526_Ref	6.36098750245464	6.44743139244695	0.0864438899923128	0.713992882440671	0.597568410806917
SK.N.SH	En21^REST_chr6:150285066-150285266_Ref	En21	REST_chr6:150285066-150285266_Ref	6.22347106358333	5.86627965568836	-0.357191407894976	2.6486023528925	2.02051774556182
SK.N.SH	En21^REST_chr6:150961178-150961378_Ref	En21	REST_chr6:150961178-150961378_Ref	3.69082854142845	5.13700920118893	1.44618065976048	2.44093160942729	1.89746986664773
SK.N.SH	En21^REST_chr6:151562552-151562752_Ref	En21	REST_chr6:151562552-151562752_Ref	6.43018539427232	6.19088049720511	-0.239304897067211	2.52351352022146	1.94743246951539
SK.N.SH	En21^REST_chr6:151670870-151671070_Ref	En21	REST_chr6:151670870-151671070_Ref	7.12059563818089	6.88302344080561	-0.237572197375274	2.4021891895387	1.87200326240791
SK.N.SH	En21^REST_chr6:151711201-151711401_Ref	En21	REST_chr6:151711201-151711401_Ref	8.09104648470323	9.0003622969778	0.909315812274576	5.98538629845321	2.83251740853833
SK.N.SH	En21^REST_chr6:15288076-15288276_Ref	En21	REST_chr6:15288076-15288276_Ref	5.12806752437336	4.82654298951708	-0.301524534856274	1.30652239413493	1.0823408571212
SK.N.SH	En21^REST_chr6:153071937-153072137_Ref	En21	REST_chr6:153071937-153072137_Ref	3.02926389213002	4.22167902136714	1.19241512923712	3.61266595323561	2.44784599687054
SK.N.SH	En21^REST_chr6:153460176-153460376_Ref	En21	REST_chr6:153460176-153460376_Ref	4.94765758070412	NA	NA	0	NA
SK.N.SH	En21^REST_chr6:15422219-15422419_Ref	En21	REST_chr6:15422219-15422419_Ref	5.74057620958069	5.84370546107719	0.103129251496497	1.04514609894968	0.871306226582193
SK.N.SH	En21^REST_chr6:15422259-15422459_Ref	En21	REST_chr6:15422259-15422459_Ref	6.75969082821574	6.01711565643932	-0.74257517177642	3.64767611305402	2.45831601619972
SK.N.SH	En21^REST_chr6:154360580-154360780_Ref	En21	REST_chr6:154360580-154360780_Ref	5.65044768673958	7.05194599353016	1.40149830679058	3.09583746826524	2.25427464462824
SK.N.SH	En21^REST_chr6:154831566-154831766_Ref	En21	REST_chr6:154831566-154831766_Ref	8.51623323354764	NA	NA	0	NA
SK.N.SH	En21^REST_chr6:155209047-155209247_Ref	En21	REST_chr6:155209047-155209247_Ref	NA	NA	NA	0	NA
SK.N.SH	En21^REST_chr6:155473601-155473801_Ref	En21	REST_chr6:155473601-155473801_Ref	5.589199523153	5.51717726949652	-0.0720222536564732	1.41806891746089	1.16921352005546
SK.N.SH	En21^REST_chr6:156430969-156431169_Ref	En21	REST_chr6:156430969-156431169_Ref	NA	NA	NA	0	NA
SK.N.SH	En21^REST_chr6:157313837-157314037_Ref	En21	REST_chr6:157313837-157314037_Ref	6.96000095834438	6.7609824535145	-0.199018504829874	1.97695384089897	1.58473049960074
SK.N.SH	En21^REST_chr6:157505427-157505627_Ref	En21	REST_chr6:157505427-157505627_Ref	7.70257665744135	8.10371654865486	0.401139891213516	3.88904913682999	2.52908757919192
SK.N.SH	En21^REST_chr6:157744942-157745142_Ref	En21	REST_chr6:157744942-157745142_Ref	6.29334905513152	6.64065536004791	0.347306304916393	3.96471795912032	2.54749641994933
SK.N.SH	En21^REST_chr6:157979145-157979345_Ref	En21	REST_chr6:157979145-157979345_Ref	4.30344816020965	4.69595323795905	0.392505077749404	2.35737620229538	1.84305055202063
SK.N.SH	En21^REST_chr6:158098354-158098554_Ref	En21	REST_chr6:158098354-158098554_Ref	3.18018378350859	NA	NA	0	NA
SK.N.SH	En21^REST_chr6:158177836-158178036_Ref	En21	REST_chr6:158177836-158178036_Ref	NA	6.19141588489088	NA	0	NA
SK.N.SH	En21^REST_chr6:158430416-158430616_Ref	En21	REST_chr6:158430416-158430616_Ref	4.90155112312717	6.11289291749951	1.21134179437234	2.51074949479984	1.94055413788299
SK.N.SH	En21^REST_chr6:158447545-158447745_Ref	En21	REST_chr6:158447545-158447745_Ref	5.91930920428763	6.06869356478504	0.149384360497411	1.73189096464614	1.40775921286068
SK.N.SH	En21^REST_chr6:158641931-158642131_Ref	En21	REST_chr6:158641931-158642131_Ref	6.88604695409227	6.69033737974183	-0.195709574350445	2.13100436016896	1.69417412872355
SK.N.SH	En21^REST_chr6:158965658-158965858_Ref	En21	REST_chr6:158965658-158965858_Ref	5.70201878641479	5.75763120576487	0.0556124193500791	0.1474831120553	0.119609792877782
SK.N.SH	En21^REST_chr6:159688301-159688501_Ref	En21	REST_chr6:159688301-159688501_Ref	NA	3.64606422019923	NA	0	NA
SK.N.SH	En21^REST_chr6:160427413-160427613_Ref	En21	REST_chr6:160427413-160427613_Ref	4.25337594629231	4.30777931287026	0.05440336657795	0.236640024128794	0.19358837570107
SK.N.SH	En21^REST_chr6:161510051-161510251_Ref	En21	REST_chr6:161510051-161510251_Ref	5.21124679433691	5.45008951273384	0.238842718396929	1.25775877919117	1.04293156306366
SK.N.SH	En21^REST_chr6:161644096-161644296_Ref	En21	REST_chr6:161644096-161644296_Ref	4.17256760915209	3.610031728419	-0.562535880733094	2.04884544898381	1.6352569007678
SK.N.SH	En21^REST_chr6:161644143-161644343_Ref	En21	REST_chr6:161644143-161644343_Ref	5.86450530272012	5.69995546296955	-0.164549839750569	2.32578723726606	1.82324011098101
SK.N.SH	En21^REST_chr6:161735659-161735859_Ref	En21	REST_chr6:161735659-161735859_Ref	4.48566259210107	4.66605525358492	0.180392661483854	0.668989951801166	0.559346653140806
SK.N.SH	En21^REST_chr6:163993659-163993859_Ref	En21	REST_chr6:163993659-163993859_Ref	NA	NA	NA	0	NA
SK.N.SH	En21^REST_chr6:164150198-164150398_Ref	En21	REST_chr6:164150198-164150398_Ref	6.97956363349106	7.04063858861248	0.0610749551214127	0.862235662378357	0.721235809536616
SK.N.SH	En21^REST_chr6:164391164-164391364_Ref	En21	REST_chr6:164391164-164391364_Ref	5.47402461574235	5.56869410783983	0.0946694920974798	0.634029580419015	0.529988933949667
SK.N.SH	En21^REST_chr6:166511587-166511787_Ref	En21	REST_chr6:166511587-166511787_Ref	7.13672522223463	7.07777044257128	-0.0589547796633516	0.240305108959955	0.196679159631819
SK.N.SH	En21^REST_chr6:166755830-166756030_Ref	En21	REST_chr6:166755830-166756030_Ref	7.67424699134517	7.33553769475672	-0.338709296588454	3.19823199785876	2.29861786435449
SK.N.SH	En21^REST_chr6:166913969-166914169_Ref	En21	REST_chr6:166913969-166914169_Ref	6.77685297405111	6.81020609981197	0.033353125760863	0.373381782302725	0.30892022901004
SK.N.SH	En21^REST_chr6:166913981-166914181_Ref	En21	REST_chr6:166913981-166914181_Ref	7.0074544019225	6.65105822879326	-0.35639617312924	2.59511840555422	1.98760397742452
SK.N.SH	En21^REST_chr6:166970357-166970557_Ref	En21	REST_chr6:166970357-166970557_Ref	6.71354184983375	6.65001316939342	-0.0635286804403314	0.753079525335191	0.630503238256553
SK.N.SH	En21^REST_chr6:168076896-168077096_Ref	En21	REST_chr6:168076896-168077096_Ref	5.67992591225357	5.46441450454599	-0.215511407707583	1.41583229814619	1.16768554664951
SK.N.SH	En21^REST_chr6:168237499-168237699_Ref	En21	REST_chr6:168237499-168237699_Ref	NA	NA	NA	0	NA
SK.N.SH	En21^REST_chr6:1687747-1687947_Ref	En21	REST_chr6:1687747-1687947_Ref	5.89087419836533	6.21124477557263	0.320370577207292	2.72827173876434	2.06619354290366
SK.N.SH	En21^REST_chr6:169284876-169285076_Ref	En21	REST_chr6:169284876-169285076_Ref	6.13594123956513	6.04668977558925	-0.0892514639758746	1.39461171078058	1.15109447846296
SK.N.SH	En21^REST_chr6:170231756-170231956_Ref	En21	REST_chr6:170231756-170231956_Ref	7.00163747700764	6.67127101597042	-0.330366461037221	2.82794768721439	2.12095924967554
SK.N.SH	En21^REST_chr6:170231874-170232074_Ref	En21	REST_chr6:170231874-170232074_Ref	6.13973104166438	6.43068240364174	0.290951361977363	2.11773546072045	1.68483200788637
SK.N.SH	En21^REST_chr6:17101699-17101899_Ref	En21	REST_chr6:17101699-17101899_Ref	5.49439330819007	5.90093931984008	0.406546011650008	2.43893003499327	1.89591507796471
SK.N.SH	En21^REST_chr6:17768665-17768865_Ref	En21	REST_chr6:17768665-17768865_Ref	5.11339719032309	5.64078976833869	0.527392578015595	3.49424055994592	2.41486621820742
SK.N.SH	En21^REST_chr6:18387676-18387876_Ref	En21	REST_chr6:18387676-18387876_Ref	6.96980433811898	7.09280253614632	0.122998198027341	1.05129832763546	0.876415677651382
SK.N.SH	En21^REST_chr6:19922167-19922367_Ref	En21	REST_chr6:19922167-19922367_Ref	5.37559761979958	NA	NA	0	NA
SK.N.SH	En21^REST_chr6:19988900-19989100_Ref	En21	REST_chr6:19988900-19989100_Ref	5.02827398098208	6.42703305454862	1.39875907356653	2.29543865999107	1.80242247497866
SK.N.SH	En21^REST_chr6:20320430-20320630_Ref	En21	REST_chr6:20320430-20320630_Ref	6.94547757418281	7.09382026628937	0.148342692106561	1.22508583613939	1.01644876920224
SK.N.SH	En21^REST_chr6:20534883-20535083_Ref	En21	REST_chr6:20534883-20535083_Ref	5.79764593262762	5.75329690325472	-0.0443490293729019	0.56093175122474	0.467700107204367
SK.N.SH	En21^REST_chr6:21423714-21423914_Ref	En21	REST_chr6:21423714-21423914_Ref	7.5726127883353	7.57708056551818	0.00446777718288072	0.361550630836023	0.299168484491963
SK.N.SH	En21^REST_chr6:24146002-24146202_Ref	En21	REST_chr6:24146002-24146202_Ref	4.5533064159628	4.65321308267068	0.0999066667078825	0.698340749164749	0.584162700086308
SK.N.SH	En21^REST_chr6:24146038-24146238_Ref	En21	REST_chr6:24146038-24146238_Ref	5.13700682091708	6.44657263315278	1.30956581223569	2.8770809892674	2.14830932196203
SK.N.SH	En21^REST_chr6:24403175-24403375_Ref	En21	REST_chr6:24403175-24403375_Ref	6.44290491284117	NA	NA	0	NA
SK.N.SH	En21^REST_chr6:24403252-24403452_Ref	En21	REST_chr6:24403252-24403452_Ref	7.63365888210355	7.39396876495316	-0.239690117150394	2.65568700665251	2.02475497137772
SK.N.SH	En21^REST_chr6:26158426-26158626_Ref	En21	REST_chr6:26158426-26158626_Ref	7.35364918146004	7.30062749720962	-0.0530216842504139	1.15088013187919	0.956623661624602
SK.N.SH	En21^REST_chr6:26189318-26189518_Ref	En21	REST_chr6:26189318-26189518_Ref	6.68877386874845	5.50629621651494	-1.18247765223351	3.34231315663612	2.35426278190678
SK.N.SH	En21^REST_chr6:26199211-26199411_Ref	En21	REST_chr6:26199211-26199411_Ref	7.32081448419452	7.33499053449735	0.0141760503028321	0.189128468481998	0.154279727339173
SK.N.SH	En21^REST_chr6:26273232-26273432_Ref	En21	REST_chr6:26273232-26273432_Ref	7.09283725593854	7.18757960085421	0.0947423449156668	1.90689324398395	1.5358764141755
SK.N.SH	En21^REST_chr6:26924618-26924818_Ref	En21	REST_chr6:26924618-26924818_Ref	NA	NA	NA	0	NA
SK.N.SH	En21^REST_chr6:27356767-27356967_Ref	En21	REST_chr6:27356767-27356967_Ref	NA	7.46980568869298	NA	0	NA
SK.N.SH	En21^REST_chr6:27759078-27759278_Ref	En21	REST_chr6:27759078-27759278_Ref	4.5597211503851	4.60196062571424	0.0422394753291382	0.197918809741445	0.161732462776664
SK.N.SH	En21^REST_chr6:27763806-27764006_Ref	En21	REST_chr6:27763806-27764006_Ref	4.80825878260035	4.29673076723227	-0.511528015368088	1.63056997521662	1.33177659256091
SK.N.SH	En21^REST_chr6:27805857-27806057_Ref	En21	REST_chr6:27805857-27806057_Ref	7.57065014456991	7.33111987046034	-0.239530274109574	3.46776646356235	2.40559417657484
SK.N.SH	En21^REST_chr6:27908697-27908897_Ref	En21	REST_chr6:27908697-27908897_Ref	4.34119771426873	5.58032330792508	1.23912559365635	2.96122313904408	2.18881053950629
SK.N.SH	En21^REST_chr6:2842046-2842246_Ref	En21	REST_chr6:2842046-2842246_Ref	7.55749131021512	7.51306181858455	-0.0444294916305736	0.680593638464625	0.56907301081568
SK.N.SH	En21^REST_chr6:28725517-28725717_Ref	En21	REST_chr6:28725517-28725717_Ref	6.17414388500238	6.05259159930789	-0.121552285694489	1.16206111582602	0.965615820966158
SK.N.SH	En21^REST_chr6:28770637-28770837_Ref	En21	REST_chr6:28770637-28770837_Ref	6.01633266808522	6.15632374034494	0.139991072259715	1.37433315621687	1.13521637053013
SK.N.SH	En21^REST_chr6:29505580-29505780_Ref	En21	REST_chr6:29505580-29505780_Ref	NA	6.42199826919164	NA	0	NA
SK.N.SH	En21^REST_chr6:2952822-2953022_Ref	En21	REST_chr6:2952822-2953022_Ref	6.79693412913925	7.10760633540705	0.310672206267801	2.85775080097411	2.13659639310885
SK.N.SH	En21^REST_chr6:29670352-29670552_Ref	En21	REST_chr6:29670352-29670552_Ref	6.45596103502826	6.26390260998663	-0.19205842504163	2.01892293061006	1.61413524721097
SK.N.SH	En21^REST_chr6:29829381-29829581_Ref	En21	REST_chr6:29829381-29829581_Ref	6.71223120586358	5.83725725918322	-0.874973946680361	3.06147834895507	2.23854838918529
SK.N.SH	En21^REST_chr6:30069844-30070044_Ref	En21	REST_chr6:30069844-30070044_Ref	8.50535618262182	8.33277100243407	-0.172585180187742	2.45424107684479	1.90569496069799
SK.N.SH	En21^REST_chr6:30278937-30279137_Ref	En21	REST_chr6:30278937-30279137_Ref	4.757193165401	NA	NA	0	NA
SK.N.SH	En21^REST_chr6:30594607-30594807_Ref	En21	REST_chr6:30594607-30594807_Ref	7.64524724757786	7.95005025093877	0.30480300336091	1.58547620862707	1.29722071621995
SK.N.SH	En21^REST_chr6:30654734-30654934_Ref	En21	REST_chr6:30654734-30654934_Ref	NA	7.10612402056394	NA	0	NA
SK.N.SH	En21^REST_chr6:31261189-31261389_Ref	En21	REST_chr6:31261189-31261389_Ref	4.83873460977841	5.28713528641433	0.448400676635926	1.47335382729724	1.21163927722606
SK.N.SH	En21^REST_chr6:31430826-31431026_Ref	En21	REST_chr6:31430826-31431026_Ref	8.3667998843843	8.43652013198452	0.0697202476002268	1.7405330427268	1.41429755763803
SK.N.SH	En21^REST_chr6:31548561-31548761_Ref	En21	REST_chr6:31548561-31548761_Ref	7.59500021299437	7.72669667583581	0.131696462841436	1.08700107076332	0.905199655376066
SK.N.SH	En21^REST_chr6:31627517-31627717_Ref	En21	REST_chr6:31627517-31627717_Ref	6.43287997153425	5.87737952204656	-0.555500449487692	2.8078190342278	2.11056256922037
SK.N.SH	En21^REST_chr6:31737633-31737833_Ref	En21	REST_chr6:31737633-31737833_Ref	5.90329650702167	6.37723736247627	0.473940855454598	2.38734405417744	1.86275139181388
SK.N.SH	En21^REST_chr6:31759173-31759373_Ref	En21	REST_chr6:31759173-31759373_Ref	NA	5.81519212856662	NA	0	NA
SK.N.SH	En21^REST_chr6:31774432-31774632_Ref	En21	REST_chr6:31774432-31774632_Ref	6.86880284002773	6.681580492886	-0.187222347141738	1.92817484436865	1.55072157427622
SK.N.SH	En21^REST_chr6:3180225-3180425_Ref	En21	REST_chr6:3180225-3180425_Ref	6.6006659232396	6.8400608633011	0.239394940061508	2.40135108106454	1.87151149968545
SK.N.SH	En21^REST_chr6:32073315-32073515_Ref	En21	REST_chr6:32073315-32073515_Ref	5.25685509687542	5.79268400909327	0.535828912217852	1.66786900613883	1.35981780958597
SK.N.SH	En21^REST_chr6:32134527-32134727_Ref	En21	REST_chr6:32134527-32134727_Ref	7.25462786689909	7.14027916846709	-0.114348698431992	1.72421474851551	1.40205188092544
SK.N.SH	En21^REST_chr6:32430388-32430588_Ref	En21	REST_chr6:32430388-32430588_Ref	5.71879509822124	5.20828354189663	-0.510511556324614	2.66617526624518	2.03096883285445
SK.N.SH	En21^REST_chr6:3259120-3259320_Ref	En21	REST_chr6:3259120-3259320_Ref	8.98243266383991	8.8470211862932	-0.135411477546706	1.78089247733422	1.44433739465154
SK.N.SH	En21^REST_chr6:32806357-32806557_Ref	En21	REST_chr6:32806357-32806557_Ref	NA	6.70966841237535	NA	0	NA
SK.N.SH	En21^REST_chr6:33244973-33245173_Ref	En21	REST_chr6:33244973-33245173_Ref	8.0427102954166	NA	NA	0	NA
SK.N.SH	En21^REST_chr6:33280938-33281138_Ref	En21	REST_chr6:33280938-33281138_Ref	6.29526561914948	6.21629642159054	-0.0789691975589388	0.648078531711087	0.541634750808952
SK.N.SH	En21^REST_chr6:3338169-3338369_Ref	En21	REST_chr6:3338169-3338369_Ref	2.98900471983449	4.69340937134016	1.70440465150567	1.53174489309178	1.25588484796774
SK.N.SH	En21^REST_chr6:33780553-33780753_Ref	En21	REST_chr6:33780553-33780753_Ref	4.09046591532057	6.30515339186235	2.21468747654178	2.90916207297014	2.16326975067675
SK.N.SH	En21^REST_chr6:33851380-33851580_Ref	En21	REST_chr6:33851380-33851580_Ref	7.0887425812767	6.92057053486952	-0.168172046407173	1.12963348531301	0.93893929070127
SK.N.SH	En21^REST_chr6:34100403-34100603_Ref	En21	REST_chr6:34100403-34100603_Ref	5.23263275603862	6.81833936983259	1.58570661379397	3.41125891116635	2.38101981286528
SK.N.SH	En21^REST_chr6:34517730-34517930_Ref	En21	REST_chr6:34517730-34517930_Ref	6.3406179449542	6.05612365795328	-0.284494287000917	3.70780684729499	2.47841530537319
SK.N.SH	En21^REST_chr6:34725092-34725292_Ref	En21	REST_chr6:34725092-34725292_Ref	8.45821957762924	8.40215744403584	-0.0560621335934055	1.64293691743002	1.34105963364733
SK.N.SH	En21^REST_chr6:35208874-35209074_Ref	En21	REST_chr6:35208874-35209074_Ref	5.90248845698921	5.83423656796726	-0.0682518890219521	2.0363873649857	1.62647800134541
SK.N.SH	En21^REST_chr6:35310490-35310690_Ref	En21	REST_chr6:35310490-35310690_Ref	9.08065250188484	8.38773503493133	-0.692917466953512	2.72284188732573	2.06324158487365
SK.N.SH	En21^REST_chr6:35360771-35360971_Ref	En21	REST_chr6:35360771-35360971_Ref	6.1912657613358	6.65495548309331	0.46368972175751	3.27934491050045	2.32920725466365
SK.N.SH	En21^REST_chr6:35360777-35360977_Ref	En21	REST_chr6:35360777-35360977_Ref	6.43070629955745	6.47386995544622	0.0431636558887627	2.03046542784998	1.62255132172375
SK.N.SH	En21^REST_chr6:35360870-35361070_Ref	En21	REST_chr6:35360870-35361070_Ref	6.79508183116101	6.75817071011571	-0.0369111210453008	2.9793292897583	2.19749445919784
SK.N.SH	En21^REST_chr6:35772981-35773181_Ref	En21	REST_chr6:35772981-35773181_Ref	NA	NA	NA	0	NA
SK.N.SH	En21^REST_chr6:35910210-35910410_Ref	En21	REST_chr6:35910210-35910410_Ref	3.34920028736582	3.47313897906563	0.123938691699808	0.32879489498821	0.271474930371494
SK.N.SH	En21^REST_chr6:36090049-36090249_Ref	En21	REST_chr6:36090049-36090249_Ref	7.3710579818673	7.50710179826806	0.136043816400758	1.53160657536363	1.25582384619159
SK.N.SH	En21^REST_chr6:36342064-36342264_Ref	En21	REST_chr6:36342064-36342264_Ref	3.5630496110162	4.19783961688274	0.63479000586654	2.18165635030389	1.72907395691372
SK.N.SH	En21^REST_chr6:36390869-36391069_Ref	En21	REST_chr6:36390869-36391069_Ref	6.15282747329595	5.85207144357125	-0.300756029724696	1.97037318625218	1.58034270233638
SK.N.SH	En21^REST_chr6:36463669-36463869_Ref	En21	REST_chr6:36463669-36463869_Ref	6.06041004117178	6.04020512804096	-0.0202049131308142	0.0306590054172104	0.0244670858226948
SK.N.SH	En21^REST_chr6:36610915-36611115_Ref	En21	REST_chr6:36610915-36611115_Ref	5.9946581648356	6.12006229886314	0.12540413402754	1.59690741511208	1.30549698207319
SK.N.SH	En21^REST_chr6:36734045-36734245_Ref	En21	REST_chr6:36734045-36734245_Ref	6.64786440183268	6.34924167502875	-0.298622726803933	3.24759789465488	2.31820375510017
SK.N.SH	En21^REST_chr6:36975058-36975258_Ref	En21	REST_chr6:36975058-36975258_Ref	6.06270592905191	6.35492959764586	0.292223668593948	1.85786430159169	1.50088475687123
SK.N.SH	En21^REST_chr6:37071159-37071359_Ref	En21	REST_chr6:37071159-37071359_Ref	5.35874503317547	5.57480560542373	0.216060572248256	1.36543105616454	1.12816463144585
SK.N.SH	En21^REST_chr6:37071226-37071426_Ref	En21	REST_chr6:37071226-37071426_Ref	NA	5.61033939269981	NA	0	NA
SK.N.SH	En21^REST_chr6:37078446-37078646_Ref	En21	REST_chr6:37078446-37078646_Ref	5.26611031376993	5.46024079102593	0.194130477255998	0.628361173511677	0.524999318538501
SK.N.SH	En21^REST_chr6:37140029-37140229_Ref	En21	REST_chr6:37140029-37140229_Ref	4.92990343225883	4.97500613663127	0.0451027043724403	0.109283496947449	0.0882753326982877
SK.N.SH	En21^REST_chr6:37286862-37287062_Ref	En21	REST_chr6:37286862-37287062_Ref	6.79937233431754	7.06710609049558	0.267733756178046	2.31261497540361	1.81406452442711
SK.N.SH	En21^REST_chr6:37286898-37287098_Ref	En21	REST_chr6:37286898-37287098_Ref	6.61876361319862	6.86743559062166	0.248671977423037	2.08380682540473	1.66048817932711
SK.N.SH	En21^REST_chr6:37400896-37401096_Ref	En21	REST_chr6:37400896-37401096_Ref	9.0044046481739	8.40469183642886	-0.599712811745034	4.2630641845975	2.61899728520838
SK.N.SH	En21^REST_chr6:37492822-37493022_Ref	En21	REST_chr6:37492822-37493022_Ref	6.41632875633027	6.19534855291616	-0.220980203414105	1.73656972413603	1.41134150226786
SK.N.SH	En21^REST_chr6:37493589-37493789_Ref	En21	REST_chr6:37493589-37493789_Ref	3.97605156345098	4.67388071421919	0.697829150768215	3.03332215987818	2.22590504978308
SK.N.SH	En21^REST_chr6:37493725-37493925_Ref	En21	REST_chr6:37493725-37493925_Ref	4.71782501812624	4.74835970736469	0.0305346892384453	0.133085244028518	0.107848278286858
SK.N.SH	En21^REST_chr6:37519419-37519619_Ref	En21	REST_chr6:37519419-37519619_Ref	4.93436976209683	4.6980516259213	-0.236318136175525	1.14425198839734	0.951178471771684
SK.N.SH	En21^REST_chr6:37524656-37524856_Ref	En21	REST_chr6:37524656-37524856_Ref	6.88185978472278	7.34681060582951	0.464950821106727	3.40319988959327	2.37931880938201
SK.N.SH	En21^REST_chr6:37538683-37538883_Ref	En21	REST_chr6:37538683-37538883_Ref	7.20332499664673	6.70674604879043	-0.496578947856301	3.37200118213155	2.36699764810286
SK.N.SH	En21^REST_chr6:37576469-37576669_Ref	En21	REST_chr6:37576469-37576669_Ref	5.87743965650694	6.36139664829602	0.483956991789074	2.73198130819811	2.06842975026316
SK.N.SH	En21^REST_chr6:37759368-37759568_Ref	En21	REST_chr6:37759368-37759568_Ref	6.23883337792649	4.87290186393972	-1.36593151398677	3.1212558832543	2.26547998672659
SK.N.SH	En21^REST_chr6:39056268-39056468_Ref	En21	REST_chr6:39056268-39056468_Ref	5.62311785707829	6.20552775578482	0.582409898706533	2.86252754200854	2.13904395067534
SK.N.SH	En21^REST_chr6:39082521-39082721_Ref	En21	REST_chr6:39082521-39082721_Ref	7.15181564412845	7.34070851038592	0.188892866257468	1.6759448376975	1.36601815882076
SK.N.SH	En21^REST_chr6:39105134-39105334_Ref	En21	REST_chr6:39105134-39105334_Ref	3.86293030329533	NA	NA	0	NA
SK.N.SH	En21^REST_chr6:40567393-40567593_Ref	En21	REST_chr6:40567393-40567593_Ref	6.86940019478223	6.81918399738003	-0.0502161974021966	0.487156018932044	0.405117120944276
SK.N.SH	En21^REST_chr6:40995821-40996021_Ref	En21	REST_chr6:40995821-40996021_Ref	7.96007266740187	7.45382723830132	-0.506245429100546	2.29932012474049	1.80533241504917
SK.N.SH	En21^REST_chr6:41860734-41860934_Ref	En21	REST_chr6:41860734-41860934_Ref	NA	NA	NA	0	NA
SK.N.SH	En21^REST_chr6:42124495-42124695_Ref	En21	REST_chr6:42124495-42124695_Ref	5.09635004494296	4.98464167673337	-0.111708368209585	0.73962010131217	0.619020626988654
SK.N.SH	En21^REST_chr6:42515303-42515503_Ref	En21	REST_chr6:42515303-42515503_Ref	6.86359487963234	6.56007564057587	-0.303519239056468	1.93422815847973	1.5553188121642
SK.N.SH	En21^REST_chr6:43205875-43206075_Ref	En21	REST_chr6:43205875-43206075_Ref	6.05176858968101	6.30267146436727	0.25090287468626	1.84033215320184	1.48842427717438
SK.N.SH	En21^REST_chr6:4358807-4359007_Ref	En21	REST_chr6:4358807-4359007_Ref	6.28569293833363	6.81673507236524	0.531042134031606	3.39399227524822	2.37602831624122
SK.N.SH	En21^REST_chr6:4361276-4361476_Ref	En21	REST_chr6:4361276-4361476_Ref	5.71206160756032	6.16080690726465	0.448745299704333	2.81678922049849	2.11498847023792
SK.N.SH	En21^REST_chr6:43636945-43637145_Ref	En21	REST_chr6:43636945-43637145_Ref	6.11812048339145	6.11791612089838	-0.000204362493074761	0.00221852505092179	0.00177278999786703
SK.N.SH	En21^REST_chr6:43794570-43794770_Ref	En21	REST_chr6:43794570-43794770_Ref	4.81093747788541	4.69384523582819	-0.11709224205722	0.626445877786369	0.523385367710597
SK.N.SH	En21^REST_chr6:43919158-43919358_Ref	En21	REST_chr6:43919158-43919358_Ref	6.84215637299181	6.78668352444445	-0.0554728485473532	0.738575657721698	0.618132982562951
SK.N.SH	En21^REST_chr6:43958452-43958652_Ref	En21	REST_chr6:43958452-43958652_Ref	6.60424528283562	7.36239258333291	0.758147300497283	3.17641716050567	2.28956545612652
SK.N.SH	En21^REST_chr6:44007041-44007241_Ref	En21	REST_chr6:44007041-44007241_Ref	5.90780882376004	5.80719406870394	-0.100614755056099	1.15319320248534	0.958425442044771
SK.N.SH	En21^REST_chr6:44024395-44024595_Ref	En21	REST_chr6:44024395-44024595_Ref	6.31062788054786	6.35780652920663	0.0471786486587673	0.423518580651466	0.351698208438145
SK.N.SH	En21^REST_chr6:44030649-44030849_Ref	En21	REST_chr6:44030649-44030849_Ref	6.43465424090901	6.53550419624062	0.100849955331606	0.492694591334231	0.409775845625966
SK.N.SH	En21^REST_chr6:44047101-44047301_Ref	En21	REST_chr6:44047101-44047301_Ref	6.53334668973241	NA	NA	0	NA
SK.N.SH	En21^REST_chr6:44064498-44064698_Ref	En21	REST_chr6:44064498-44064698_Ref	5.61958178245194	5.19766544985913	-0.42191633259281	2.30254976944805	1.80716125765944
SK.N.SH	En21^REST_chr6:44238686-44238886_Ref	En21	REST_chr6:44238686-44238886_Ref	NA	NA	NA	0	NA
SK.N.SH	En21^REST_chr6:44629235-44629435_Ref	En21	REST_chr6:44629235-44629435_Ref	5.87210081949224	6.16385665608088	0.291755836588638	2.46712489995409	1.91340163221516
SK.N.SH	En21^REST_chr6:45609064-45609264_Ref	En21	REST_chr6:45609064-45609264_Ref	5.85981871750978	5.62643558893736	-0.233383128572415	1.21538959896514	1.00854946649472
SK.N.SH	En21^REST_chr6:4587757-4587957_Ref	En21	REST_chr6:4587757-4587957_Ref	NA	NA	NA	0	NA
SK.N.SH	En21^REST_chr6:45983237-45983437_Ref	En21	REST_chr6:45983237-45983437_Ref	7.15788369901983	6.89153100844907	-0.266352690570767	2.38255591331295	1.8598503859702
SK.N.SH	En21^REST_chr6:46870983-46871183_Ref	En21	REST_chr6:46870983-46871183_Ref	6.71529583702177	NA	NA	0	NA
SK.N.SH	En21^REST_chr6:47210311-47210511_Ref	En21	REST_chr6:47210311-47210511_Ref	7.60930219509281	7.82683530149108	0.21753310639827	2.40623181951807	1.87397107796214
SK.N.SH	En21^REST_chr6:4851976-4852176_Ref	En21	REST_chr6:4851976-4852176_Ref	NA	NA	NA	0	NA
SK.N.SH	En21^REST_chr6:4942516-4942716_Ref	En21	REST_chr6:4942516-4942716_Ref	5.83763000622806	5.49115937650581	-0.346470629722244	1.52578429358825	1.25101596870743
SK.N.SH	En21^REST_chr6:49490641-49490841_Ref	En21	REST_chr6:49490641-49490841_Ref	NA	NA	NA	0	NA
SK.N.SH	En21^REST_chr6:5036616-5036816_Ref	En21	REST_chr6:5036616-5036816_Ref	6.31716190760701	6.99633740045205	0.679175492845043	4.80267920118254	2.67177875875044
SK.N.SH	En21^REST_chr6:50667068-50667268_Ref	En21	REST_chr6:50667068-50667268_Ref	5.92667999699981	6.70430891805859	0.777628921058788	3.20413858973132	2.30126610057361
SK.N.SH	En21^REST_chr6:51436054-51436254_Ref	En21	REST_chr6:51436054-51436254_Ref	NA	5.87260153984426	NA	0	NA
SK.N.SH	En21^REST_chr6:52011744-52011944_Ref	En21	REST_chr6:52011744-52011944_Ref	4.82612903555057	4.68882549310588	-0.137303542444692	1.35491195459139	1.11974332774964
SK.N.SH	En21^REST_chr6:52381135-52381335_Ref	En21	REST_chr6:52381135-52381335_Ref	4.13182933157969	NA	NA	0	NA
SK.N.SH	En21^REST_chr6:52381258-52381458_Ref	En21	REST_chr6:52381258-52381458_Ref	5.03171001329548	5.48356305106586	0.451853037770387	1.51569344597046	1.24390633629663
SK.N.SH	En21^REST_chr6:52412557-52412757_Ref	En21	REST_chr6:52412557-52412757_Ref	5.16195564078898	5.81446772726124	0.652512086472252	3.06020514255258	2.23800082715295
SK.N.SH	En21^REST_chr6:52441327-52441527_Ref	En21	REST_chr6:52441327-52441527_Ref	NA	6.27622152713871	NA	0	NA
SK.N.SH	En21^REST_chr6:52528899-52529099_Ref	En21	REST_chr6:52528899-52529099_Ref	7.09381466231114	7.07340662684405	-0.0204080354670868	0.141249127523523	0.114609151109967
SK.N.SH	En21^REST_chr6:52528947-52529147_Ref	En21	REST_chr6:52528947-52529147_Ref	6.71547832533446	7.24380171979118	0.528323394456722	3.05386254691564	2.23489952363503
SK.N.SH	En21^REST_chr6:52903050-52903250_Ref	En21	REST_chr6:52903050-52903250_Ref	5.484821513087	5.75742324368289	0.27260173059589	1.6322110937365	1.33318126382741
SK.N.SH	En21^REST_chr6:5303452-5303652_Ref	En21	REST_chr6:5303452-5303652_Ref	5.8463014700195	6.45042192459271	0.604120454573211	2.1863366081358	1.73193999316124
SK.N.SH	En21^REST_chr6:5379862-5380062_Ref	En21	REST_chr6:5379862-5380062_Ref	5.60140918426114	5.45037766991404	-0.151031514347108	0.947650174854133	0.791122258807905
SK.N.SH	En21^REST_chr6:5446710-5446910_Ref	En21	REST_chr6:5446710-5446910_Ref	5.52065930406922	6.06941312980362	0.548753825734397	2.36121687490848	1.84543271722273
SK.N.SH	En21^REST_chr6:54667568-54667768_Ref	En21	REST_chr6:54667568-54667768_Ref	5.4372064278253	5.05860151127096	-0.378604916554333	2.24967248404435	1.77298167212126
SK.N.SH	En21^REST_chr6:54667610-54667810_Ref	En21	REST_chr6:54667610-54667810_Ref	5.04574559748327	NA	NA	0	NA
SK.N.SH	En21^REST_chr6:55041863-55042063_Ref	En21	REST_chr6:55041863-55042063_Ref	NA	NA	NA	0	NA
SK.N.SH	En21^REST_chr6:56380353-56380553_Ref	En21	REST_chr6:56380353-56380553_Ref	NA	4.20863793934566	NA	0	NA
SK.N.SH	En21^REST_chr6:57207029-57207229_Ref	En21	REST_chr6:57207029-57207229_Ref	NA	NA	NA	0	NA
SK.N.SH	En21^REST_chr6:5818195-5818395_Ref	En21	REST_chr6:5818195-5818395_Ref	6.52356401581307	6.62113609247304	0.097572076659965	0.908568604016326	0.75961879071499
SK.N.SH	En21^REST_chr6:5818228-5818428_Ref	En21	REST_chr6:5818228-5818428_Ref	6.88585470070702	6.87943486583632	-0.00641983487070874	0.0773200704721012	0.0618562322983203
SK.N.SH	En21^REST_chr6:5827648-5827848_Ref	En21	REST_chr6:5827648-5827848_Ref	6.19699439722852	NA	NA	0	NA
SK.N.SH	En21^REST_chr6:5931321-5931521_Ref	En21	REST_chr6:5931321-5931521_Ref	6.12225379674546	6.46844612672429	0.346192329978827	2.28669266664193	1.7974951875188
SK.N.SH	En21^REST_chr6:6191783-6191983_Ref	En21	REST_chr6:6191783-6191983_Ref	5.53089202931416	5.64535478809857	0.11446275878441	1.18621833322666	0.98503173389345
SK.N.SH	En21^REST_chr6:6200013-6200213_Ref	En21	REST_chr6:6200013-6200213_Ref	5.85749857190697	6.87248440534292	1.01498583343595	3.49734274149292	2.41596360377806
SK.N.SH	En21^REST_chr6:69284576-69284776_Ref	En21	REST_chr6:69284576-69284776_Ref	NA	NA	NA	0	NA
SK.N.SH	En21^REST_chr6:70770666-70770866_Ref	En21	REST_chr6:70770666-70770866_Ref	3.42806278694826	NA	NA	0	NA
SK.N.SH	En21^REST_chr6:71123225-71123425_Ref	En21	REST_chr6:71123225-71123425_Ref	7.55991378727821	7.39236052308427	-0.167553264193944	1.74939305438992	1.42031552444841
SK.N.SH	En21^REST_chr6:71666149-71666349_Ref	En21	REST_chr6:71666149-71666349_Ref	6.90914118902707	7.29750394826617	0.388362759239102	2.63661941286027	2.01362960308195
SK.N.SH	En21^REST_chr6:7313400-7313600_Ref	En21	REST_chr6:7313400-7313600_Ref	8.4806975382722	8.49343394184215	0.0127364035699493	0.903801340153341	0.755625092868559
SK.N.SH	En21^REST_chr6:73831550-73831750_Ref	En21	REST_chr6:73831550-73831750_Ref	5.49272467274541	NA	NA	0	NA
SK.N.SH	En21^REST_chr6:74290069-74290269_Ref	En21	REST_chr6:74290069-74290269_Ref	6.88936459662688	7.05812569341625	0.168761096789368	1.63340414246502	1.33399819517472
SK.N.SH	En21^REST_chr6:75930936-75931136_Ref	En21	REST_chr6:75930936-75931136_Ref	6.93373870626834	5.85466362201031	-1.07907508425803	3.06385464508522	2.23918390188728
SK.N.SH	En21^REST_chr6:76311374-76311574_Ref	En21	REST_chr6:76311374-76311574_Ref	NA	NA	NA	0	NA
SK.N.SH	En21^REST_chr6:81481756-81481956_Ref	En21	REST_chr6:81481756-81481956_Ref	4.75163537693674	4.98051037272573	0.228874995788984	0.809689346647861	0.677809893673126
SK.N.SH	En21^REST_chr6:8506455-8506655_Ref	En21	REST_chr6:8506455-8506655_Ref	5.80425334764688	6.4447094167196	0.640456069072724	3.30511614950933	2.3375408303342
SK.N.SH	En21^REST_chr6:87067732-87067932_Ref	En21	REST_chr6:87067732-87067932_Ref	4.92191430374523	5.42230243851052	0.500388134765289	2.8605087174351	2.13813228540952
SK.N.SH	En21^REST_chr6:87338912-87339112_Ref	En21	REST_chr6:87338912-87339112_Ref	5.02680300558589	5.12267809772241	0.0958750921365219	0.42115405658747	0.349694184117399
SK.N.SH	En21^REST_chr6:87865283-87865483_Ref	En21	REST_chr6:87865283-87865483_Ref	7.27977230151421	6.52921609519596	-0.75055620631825	3.82307486255009	2.51342306166714
SK.N.SH	En21^REST_chr6:88146221-88146421_Ref	En21	REST_chr6:88146221-88146421_Ref	4.16501088079381	6.16966855874205	2.00465767794824	3.22708444920343	2.31003608552988
SK.N.SH	En21^REST_chr6:88432918-88433118_Ref	En21	REST_chr6:88432918-88433118_Ref	5.57968540003258	6.07115010887921	0.491464708846627	2.36585563741992	1.84816806770895
SK.N.SH	En21^REST_chr6:88829564-88829764_Ref	En21	REST_chr6:88829564-88829764_Ref	3.78363734869001	4.32263403748725	0.538996688797237	1.53709239172148	1.25983718918306
SK.N.SH	En21^REST_chr6:88930326-88930526_Ref	En21	REST_chr6:88930326-88930526_Ref	1.44259066140203	3.34612755501967	1.90353689361764	2.70659449428489	2.05426620892008
SK.N.SH	En21^REST_chr6:89247928-89248128_Ref	En21	REST_chr6:89247928-89248128_Ref	7.08913112761651	6.24732694181215	-0.841804185804361	4.57128564038964	2.64227993072175
SK.N.SH	En21^REST_chr6:90011616-90011816_Ref	En21	REST_chr6:90011616-90011816_Ref	6.84366853133115	6.9462495573043	0.102581025973152	1.33338773041006	1.1026625071941
SK.N.SH	En21^REST_chr6:90198269-90198469_Ref	En21	REST_chr6:90198269-90198469_Ref	NA	4.78144926010508	NA	0	NA
SK.N.SH	En21^REST_chr6:90605073-90605273_Ref	En21	REST_chr6:90605073-90605273_Ref	2.53867466339661	2.7197972751793	0.181122611782686	0.774884880347954	0.648546455115476
SK.N.SH	En21^REST_chr6:90605254-90605454_Ref	En21	REST_chr6:90605254-90605454_Ref	7.14013067812405	7.44503035051372	0.304899672389668	2.59333769820994	1.98624530394952
SK.N.SH	En21^REST_chr6:90995314-90995514_Ref	En21	REST_chr6:90995314-90995514_Ref	7.02453104658298	6.52930135798614	-0.495229688596845	1.66721582869099	1.35931552838435
SK.N.SH	En21^REST_chr6:91404628-91404828_Ref	En21	REST_chr6:91404628-91404828_Ref	4.73605022517742	5.23905755114741	0.50300732596999	2.53296875486667	1.95230168376421
SK.N.SH	En21^REST_chr6:91657527-91657727_Ref	En21	REST_chr6:91657527-91657727_Ref	6.92449707836341	7.0290190894349	0.104522011071486	2.14056069520131	1.70041144528051
SK.N.SH	En21^REST_chr6:95071082-95071282_Ref	En21	REST_chr6:95071082-95071282_Ref	3.74251380601795	6.29499426015381	2.55248045413585	3.6224048482097	2.45059893864847
SK.N.SH	En21^REST_chr6:96141071-96141271_Ref	En21	REST_chr6:96141071-96141271_Ref	NA	5.34559005637974	NA	0	NA
SK.N.SH	En21^REST_chr6:9690649-9690849_Ref	En21	REST_chr6:9690649-9690849_Ref	NA	NA	NA	0	NA
SK.N.SH	En21^REST_chr6:9690692-9690892_Ref	En21	REST_chr6:9690692-9690892_Ref	NA	NA	NA	0	NA
SK.N.SH	En21^REST_chr6:98918824-98919024_Ref	En21	REST_chr6:98918824-98919024_Ref	6.74915433026684	6.83699222116609	0.0878378908992588	1.7034392247079	1.38599025381465
SK.N.SH	En21^REST_chr7:100048165-100048365_Ref	En21	REST_chr7:100048165-100048365_Ref	6.80890999167161	7.31716419535356	0.508254203681946	3.40201030981113	2.37931880938201
SK.N.SH	En21^REST_chr7:100167183-100167383_Ref	En21	REST_chr7:100167183-100167383_Ref	6.48318015375672	NA	NA	0	NA
SK.N.SH	En21^REST_chr7:100224334-100224534_Ref	En21	REST_chr7:100224334-100224534_Ref	6.92229223893943	7.3665097465883	0.444217507648863	3.08429403152883	2.24989890779144
SK.N.SH	En21^REST_chr7:100303666-100303866_Ref	En21	REST_chr7:100303666-100303866_Ref	8.4121066579483	8.48230643870939	0.0701997807610919	1.12912021137485	0.938495122417151
SK.N.SH	En21^REST_chr7:100311811-100312011_Ref	En21	REST_chr7:100311811-100312011_Ref	4.46691158587427	4.31613135422421	-0.150780231650057	0.514478767664156	0.428077057369295
SK.N.SH	En21^REST_chr7:100487119-100487319_Ref	En21	REST_chr7:100487119-100487319_Ref	7.88989996999193	7.80791201883455	-0.0819879511573856	1.06611863664263	0.888405680338454
SK.N.SH	En21^REST_chr7:100684663-100684863_Ref	En21	REST_chr7:100684663-100684863_Ref	4.95531567755972	4.25503256069731	-0.700283116862414	2.28705526676391	1.7976286931153
SK.N.SH	En21^REST_chr7:100701765-100701965_Ref	En21	REST_chr7:100701765-100701965_Ref	1.44632857084567	3.70048437227463	2.25415580142897	2.00703501151794	1.6053664902308
SK.N.SH	En21^REST_chr7:100806808-100807008_Ref	En21	REST_chr7:100806808-100807008_Ref	6.9754316755695	6.28770125801704	-0.687730417552462	2.12398239161679	1.68926498009927
SK.N.SH	En21^REST_chr7:100807774-100807974_Ref	En21	REST_chr7:100807774-100807974_Ref	7.43399559872948	7.71761789506901	0.28362229633953	2.65167770488916	2.02228725940226
SK.N.SH	En21^REST_chr7:100807814-100808014_Ref	En21	REST_chr7:100807814-100808014_Ref	NA	7.34692830957283	NA	0	NA
SK.N.SH	En21^REST_chr7:100835767-100835967_Ref	En21	REST_chr7:100835767-100835967_Ref	6.16695205395029	6.19746576197196	0.0305137080216697	0.452012925805635	0.3757119589438
SK.N.SH	En21^REST_chr7:100887505-100887705_Ref	En21	REST_chr7:100887505-100887705_Ref	5.86189358941168	6.20762923942606	0.345735650014384	2.35863951479479	1.84367910996442
SK.N.SH	En21^REST_chr7:101554449-101554649_Ref	En21	REST_chr7:101554449-101554649_Ref	6.73165820806271	7.05152903869955	0.319870830636835	3.64079180645164	2.45600086780731
SK.N.SH	En21^REST_chr7:101855366-101855566_Ref	En21	REST_chr7:101855366-101855566_Ref	5.60923500785674	5.4771428059941	-0.132092201862642	4.19187902878247	2.60011709034991
SK.N.SH	En21^REST_chr7:101947973-101948173_Ref	En21	REST_chr7:101947973-101948173_Ref	5.88778966559452	6.0600030217307	0.172213356136182	1.59052528345157	1.30068071323091
SK.N.SH	En21^REST_chr7:101948040-101948240_Ref	En21	REST_chr7:101948040-101948240_Ref	6.38103544640362	6.37253050697277	-0.00850493943084363	0.0959677628667779	0.0772602548433908
SK.N.SH	En21^REST_chr7:102389477-102389677_Ref	En21	REST_chr7:102389477-102389677_Ref	6.40862423576304	6.41819598443943	0.00957174867639221	0.300884311861934	0.247525905952312
SK.N.SH	En21^REST_chr7:102473119-102473319_Ref	En21	REST_chr7:102473119-102473319_Ref	5.50884532491964	5.67490732321931	0.166061998299671	2.04825822218826	1.63488074795195
SK.N.SH	En21^REST_chr7:102516479-102516679_Ref	En21	REST_chr7:102516479-102516679_Ref	5.97731324942465	6.22066478755484	0.243351538130187	2.75379397581653	2.08111359903615
SK.N.SH	En21^REST_chr7:102632245-102632445_Ref	En21	REST_chr7:102632245-102632445_Ref	7.0955414156982	7.00460645046513	-0.090934965233072	1.01516943126769	0.846199543233332
SK.N.SH	En21^REST_chr7:103276695-103276895_Ref	En21	REST_chr7:103276695-103276895_Ref	5.49514934432105	7.07253447082238	1.57738512650133	2.43393540893383	1.89281005830803
SK.N.SH	En21^REST_chr7:103491909-103492109_Ref	En21	REST_chr7:103491909-103492109_Ref	3.82005613569156	3.67673444594176	-0.143321689749798	0.367133157457268	0.30387578039883
SK.N.SH	En21^REST_chr7:103685749-103685949_Ref	En21	REST_chr7:103685749-103685949_Ref	NA	5.48230760263164	NA	0	NA
SK.N.SH	En21^REST_chr7:103871862-103872062_Ref	En21	REST_chr7:103871862-103872062_Ref	6.90725225985841	7.02228948669262	0.115037226834215	1.12593050215803	0.936186766114022
SK.N.SH	En21^REST_chr7:104192652-104192852_Ref	En21	REST_chr7:104192652-104192852_Ref	4.46158776301062	5.43629019097396	0.974702427963347	2.56300087847778	1.96892987270175
SK.N.SH	En21^REST_chr7:104268084-104268284_Ref	En21	REST_chr7:104268084-104268284_Ref	4.76888384380286	5.39943331582891	0.630549472026047	3.21235958806482	2.30278643493155
SK.N.SH	En21^REST_chr7:105054583-105054783_Ref	En21	REST_chr7:105054583-105054783_Ref	NA	NA	NA	0	NA
SK.N.SH	En21^REST_chr7:105162466-105162666_Ref	En21	REST_chr7:105162466-105162666_Ref	NA	8.31776973401655	NA	0	NA
SK.N.SH	En21^REST_chr7:105283984-105284184_Ref	En21	REST_chr7:105283984-105284184_Ref	6.7472943767032	6.65916225282639	-0.0881321238768038	0.671957578261884	0.561759588373085
SK.N.SH	En21^REST_chr7:105295518-105295718_Ref	En21	REST_chr7:105295518-105295718_Ref	4.41676804250619	4.9924254624229	0.575657419916707	2.22104319842857	1.75454045158916
SK.N.SH	En21^REST_chr7:105348010-105348210_Ref	En21	REST_chr7:105348010-105348210_Ref	4.10541475931751	3.77030422065226	-0.33511053866525	1.28265910222569	1.06325375141707
SK.N.SH	En21^REST_chr7:107301741-107301941_Ref	En21	REST_chr7:107301741-107301941_Ref	7.45354789650327	7.70290703750294	0.249359140999671	2.05152685717952	1.63732206979391
SK.N.SH	En21^REST_chr7:107734437-107734637_Ref	En21	REST_chr7:107734437-107734637_Ref	5.92524320285993	5.42231486593633	-0.502928336923596	2.30293064721189	1.8073653703602
SK.N.SH	En21^REST_chr7:107963981-107964181_Ref	En21	REST_chr7:107963981-107964181_Ref	NA	NA	NA	0	NA
SK.N.SH	En21^REST_chr7:1084619-1084819_Ref	En21	REST_chr7:1084619-1084819_Ref	6.49926392111735	NA	NA	0	NA
SK.N.SH	En21^REST_chr7:11014177-11014377_Ref	En21	REST_chr7:11014177-11014377_Ref	5.05072359577736	5.20100215566466	0.150278559887296	1.40405684365343	1.15855783782043
SK.N.SH	En21^REST_chr7:1105422-1105622_Ref	En21	REST_chr7:1105422-1105622_Ref	7.0599825071972	6.99031759666087	-0.0696649105363365	1.13930545763061	0.947111267302385
SK.N.SH	En21^REST_chr7:1105556-1105756_Ref	En21	REST_chr7:1105556-1105756_Ref	6.7950444907629	7.28160833781166	0.486563847048757	3.32293337035419	2.34517933873048
SK.N.SH	En21^REST_chr7:112579274-112579474_Ref	En21	REST_chr7:112579274-112579474_Ref	6.11606754995708	6.39409896737764	0.278031417420558	2.91923478454628	2.16859801443373
SK.N.SH	En21^REST_chr7:114933970-114934170_Ref	En21	REST_chr7:114933970-114934170_Ref	6.00478054968369	NA	NA	0	NA
SK.N.SH	En21^REST_chr7:115057893-115058093_Ref	En21	REST_chr7:115057893-115058093_Ref	5.64330219842379	6.63866100307141	0.995358804647624	5.02989562141578	2.69738290408665
SK.N.SH	En21^REST_chr7:115967867-115968067_Ref	En21	REST_chr7:115967867-115968067_Ref	5.77896050672498	NA	NA	0	NA
SK.N.SH	En21^REST_chr7:116224784-116224984_Ref	En21	REST_chr7:116224784-116224984_Ref	NA	NA	NA	0	NA
SK.N.SH	En21^REST_chr7:116451049-116451249_Ref	En21	REST_chr7:116451049-116451249_Ref	6.1198615597404	NA	NA	0	NA
SK.N.SH	En21^REST_chr7:116455200-116455400_Ref	En21	REST_chr7:116455200-116455400_Ref	5.99261436889911	6.48721454789167	0.494600178992553	2.55453729352015	1.96493445469915
SK.N.SH	En21^REST_chr7:116660225-116660425_Ref	En21	REST_chr7:116660225-116660425_Ref	7.01540656672138	6.86680515530422	-0.148601411417153	2.86707105316239	2.14217102631484
SK.N.SH	En21^REST_chr7:117680226-117680426_Ref	En21	REST_chr7:117680226-117680426_Ref	NA	NA	NA	0	NA
SK.N.SH	En21^REST_chr7:119112521-119112721_Ref	En21	REST_chr7:119112521-119112721_Ref	6.1051545784329	6.83532790545955	0.730173327026651	3.69246555483047	2.47487764668216
SK.N.SH	En21^REST_chr7:1199706-1199906_Ref	En21	REST_chr7:1199706-1199906_Ref	8.04351565055108	7.80354258763572	-0.239973062915357	2.78373757188075	2.09728243743924
SK.N.SH	En21^REST_chr7:121170608-121170808_Ref	En21	REST_chr7:121170608-121170808_Ref	NA	NA	NA	0	NA
SK.N.SH	En21^REST_chr7:121329886-121330086_Ref	En21	REST_chr7:121329886-121330086_Ref	NA	NA	NA	0	NA
SK.N.SH	En21^REST_chr7:124363179-124363379_Ref	En21	REST_chr7:124363179-124363379_Ref	3.53741933976194	3.30564840586208	-0.231770933899856	0.940855693554302	0.78530769572608
SK.N.SH	En21^REST_chr7:126747881-126748081_Ref	En21	REST_chr7:126747881-126748081_Ref	2.37667847885348	4.28870441995982	1.91202594110634	3.2596412829077	2.32340351351852
SK.N.SH	En21^REST_chr7:126982768-126982968_Ref	En21	REST_chr7:126982768-126982968_Ref	2.6865999718323	NA	NA	0	NA
SK.N.SH	En21^REST_chr7:127114614-127114814_Ref	En21	REST_chr7:127114614-127114814_Ref	4.25836340024657	5.0453979457643	0.787034545517737	1.78940119301795	1.45087549190631
SK.N.SH	En21^REST_chr7:127808762-127808962_Ref	En21	REST_chr7:127808762-127808962_Ref	5.45317309744614	6.38341490361324	0.930241806167103	2.72622343947088	2.06495504404327
SK.N.SH	En21^REST_chr7:128099490-128099690_Ref	En21	REST_chr7:128099490-128099690_Ref	6.03071320868491	5.16175118030113	-0.868962028383777	2.6948119601507	2.04779597025405
SK.N.SH	En21^REST_chr7:128286035-128286235_Ref	En21	REST_chr7:128286035-128286235_Ref	6.23895303606859	6.51859498672565	0.279641950657061	1.87034062960568	1.50956068701314
SK.N.SH	En21^REST_chr7:128423278-128423478_Ref	En21	REST_chr7:128423278-128423478_Ref	7.14805248804636	7.57325787082667	0.425205382780312	3.40592009014403	2.37986811612967
SK.N.SH	En21^REST_chr7:128423336-128423536_Ref	En21	REST_chr7:128423336-128423536_Ref	7.25127402290862	7.19062992321623	-0.0606440996923867	1.84270347461269	1.4899265413777
SK.N.SH	En21^REST_chr7:128441823-128442023_Ref	En21	REST_chr7:128441823-128442023_Ref	4.02848108028499	4.81571117952836	0.787230099243372	1.66581662309156	1.35845911557008
SK.N.SH	En21^REST_chr7:128520022-128520222_Ref	En21	REST_chr7:128520022-128520222_Ref	5.66461965404653	5.86760367906569	0.202984025019157	1.80866323229243	1.46459798564393
SK.N.SH	En21^REST_chr7:128523734-128523934_Ref	En21	REST_chr7:128523734-128523934_Ref	5.80184758498941	5.78330426740277	-0.0185433175866336	0.179607092854308	0.146460650791541
SK.N.SH	En21^REST_chr7:128563518-128563718_Ref	En21	REST_chr7:128563518-128563718_Ref	5.20584182757982	5.17629717317632	-0.0295446544035007	0.332067522610269	0.274391558047004
SK.N.SH	En21^REST_chr7:128858516-128858716_Ref	En21	REST_chr7:128858516-128858716_Ref	4.94408804108177	5.11875575520228	0.174667714120505	1.42074035752784	1.17122408924685
SK.N.SH	En21^REST_chr7:129360272-129360472_Ref	En21	REST_chr7:129360272-129360472_Ref	5.69200504542551	5.01229055169853	-0.679714493726979	2.70830838340287	2.0549696244689
SK.N.SH	En21^REST_chr7:12937710-12937910_Ref	En21	REST_chr7:12937710-12937910_Ref	4.71129033362923	NA	NA	0	NA
SK.N.SH	En21^REST_chr7:129609808-129610008_Ref	En21	REST_chr7:129609808-129610008_Ref	5.52251018474392	4.72779289240584	-0.794717292338077	2.94541519251507	2.18184997149061
SK.N.SH	En21^REST_chr7:130881568-130881768_Ref	En21	REST_chr7:130881568-130881768_Ref	3.76950553237513	4.48402197040547	0.714516438030331	2.21835830183685	1.75274075361683
SK.N.SH	En21^REST_chr7:130881651-130881851_Ref	En21	REST_chr7:130881651-130881851_Ref	3.66820127465914	3.51244097803379	-0.155760296625346	1.57165536715826	1.28657099080509
SK.N.SH	En21^REST_chr7:130896966-130897166_Ref	En21	REST_chr7:130896966-130897166_Ref	5.59410964254047	5.62970636610254	0.0355967235620724	0.15104509721878	0.122648922944352
SK.N.SH	En21^REST_chr7:130929233-130929433_Ref	En21	REST_chr7:130929233-130929433_Ref	6.74634974290415	6.53108704853076	-0.215262694373395	1.58604040792611	1.29761184385812
SK.N.SH	En21^REST_chr7:131012544-131012744_Ref	En21	REST_chr7:131012544-131012744_Ref	9.2282449943624	8.95615380712611	-0.272091187236283	3.93072377956234	2.53948859450817
SK.N.SH	En21^REST_chr7:131229676-131229876_Ref	En21	REST_chr7:131229676-131229876_Ref	6.50350832513812	6.35245188345463	-0.151056441683495	1.91544249312033	1.54186588034697
SK.N.SH	En21^REST_chr7:131248765-131248965_Ref	En21	REST_chr7:131248765-131248965_Ref	NA	5.25118853626176	NA	0	NA
SK.N.SH	En21^REST_chr7:131248814-131249014_Ref	En21	REST_chr7:131248814-131249014_Ref	NA	5.69671383344381	NA	0	NA
SK.N.SH	En21^REST_chr7:131276902-131277102_Ref	En21	REST_chr7:131276902-131277102_Ref	6.86741019431606	7.08708986268745	0.219679668371382	2.88138889018918	2.15060952391162
SK.N.SH	En21^REST_chr7:131954558-131954758_Ref	En21	REST_chr7:131954558-131954758_Ref	NA	NA	NA	0	NA
SK.N.SH	En21^REST_chr7:132203295-132203495_Ref	En21	REST_chr7:132203295-132203495_Ref	5.90838393948522	5.59989109028724	-0.308492849197987	2.44374448849705	1.89943134648231
SK.N.SH	En21^REST_chr7:132203369-132203569_Ref	En21	REST_chr7:132203369-132203569_Ref	6.68331281136337	6.66011539503028	-0.0231974163330815	0.118098289453364	0.0953120069735901
SK.N.SH	En21^REST_chr7:13224808-13225008_Ref	En21	REST_chr7:13224808-13225008_Ref	5.18146210172016	6.06361444081578	0.882152339095612	2.95151838852976	2.18421202144114
SK.N.SH	En21^REST_chr7:132824085-132824285_Ref	En21	REST_chr7:132824085-132824285_Ref	5.20418484333341	5.16224532835675	-0.0419395149766659	0.462189284802091	0.384185547931186
SK.N.SH	En21^REST_chr7:132937876-132938076_Ref	En21	REST_chr7:132937876-132938076_Ref	6.88856100430934	7.09019040073415	0.201629396424812	2.07062841859279	1.651086546953
SK.N.SH	En21^REST_chr7:133743756-133743956_Ref	En21	REST_chr7:133743756-133743956_Ref	5.85875802521614	5.7552776931387	-0.103480332077448	0.187256931502248	0.152697730748468
SK.N.SH	En21^REST_chr7:133743768-133743968_Ref	En21	REST_chr7:133743768-133743968_Ref	5.39062946826763	6.30560925744405	0.914979789176417	3.1567141680183	2.28261709736569
SK.N.SH	En21^REST_chr7:133886422-133886622_Ref	En21	REST_chr7:133886422-133886622_Ref	4.91062050765446	6.89253052973042	1.98191002207597	4.12615020400278	2.58230485574245
SK.N.SH	En21^REST_chr7:134117643-134117843_Ref	En21	REST_chr7:134117643-134117843_Ref	6.84444558284609	6.87624315251672	0.0317975696706281	0.855111834599361	0.715211660383565
SK.N.SH	En21^REST_chr7:135126580-135126780_Ref	En21	REST_chr7:135126580-135126780_Ref	NA	NA	NA	0	NA
SK.N.SH	En21^REST_chr7:136542411-136542611_Ref	En21	REST_chr7:136542411-136542611_Ref	NA	NA	NA	0	NA
SK.N.SH	En21^REST_chr7:137566917-137567117_Ref	En21	REST_chr7:137566917-137567117_Ref	6.73925901772295	6.76445815413918	0.0251991364162265	0.310638859567785	0.255785907823998
SK.N.SH	En21^REST_chr7:137655321-137655521_Ref	En21	REST_chr7:137655321-137655521_Ref	5.97324673270707	5.91791248937273	-0.0553342433343396	0.700692941790714	0.586190883214233
SK.N.SH	En21^REST_chr7:138793637-138793837_Ref	En21	REST_chr7:138793637-138793837_Ref	7.4367837780247	7.47493657030946	0.0381527922847624	1.04460005790912	0.870848817068856
SK.N.SH	En21^REST_chr7:139616110-139616310_Ref	En21	REST_chr7:139616110-139616310_Ref	4.59287384338865	4.78830811835641	0.195434274967766	1.28904910803999	1.06835710317254
SK.N.SH	En21^REST_chr7:139755716-139755916_Ref	En21	REST_chr7:139755716-139755916_Ref	5.54016461339592	NA	NA	0	NA
SK.N.SH	En21^REST_chr7:139755747-139755947_Ref	En21	REST_chr7:139755747-139755947_Ref	5.09459064003123	4.82878612744562	-0.265804512585603	0.737060235435578	0.616858779964495
SK.N.SH	En21^REST_chr7:139942591-139942791_Ref	En21	REST_chr7:139942591-139942791_Ref	NA	3.95290651896962	NA	0	NA
SK.N.SH	En21^REST_chr7:140179022-140179222_Ref	En21	REST_chr7:140179022-140179222_Ref	8.98374809777692	8.98451720035647	0.000769102579550207	0.0806502558717614	0.0645624440100566
SK.N.SH	En21^REST_chr7:140241557-140241757_Ref	En21	REST_chr7:140241557-140241757_Ref	7.58519359303159	7.42383952291926	-0.161354070112338	1.82746802201466	1.47877321830205
SK.N.SH	En21^REST_chr7:140396946-140397146_Ref	En21	REST_chr7:140396946-140397146_Ref	7.55546456857239	7.35420576608874	-0.201258802483649	1.88356077042466	1.51894687986417
SK.N.SH	En21^REST_chr7:140797321-140797521_Ref	En21	REST_chr7:140797321-140797521_Ref	3.26467056255438	4.78248645393959	1.51781589138521	3.77010347207183	2.49522330210105
SK.N.SH	En21^REST_chr7:140920925-140921125_Ref	En21	REST_chr7:140920925-140921125_Ref	6.12710140433905	6.50663116797263	0.379529763633577	2.14676928457599	1.70446382202912
SK.N.SH	En21^REST_chr7:141033363-141033563_Ref	En21	REST_chr7:141033363-141033563_Ref	6.58851651576893	7.46617205311866	0.87765553734973	3.69701419519808	2.4759814402365
SK.N.SH	En21^REST_chr7:141039478-141039678_Ref	En21	REST_chr7:141039478-141039678_Ref	6.31776973089791	5.62917193791634	-0.688597792981576	2.30270597911483	1.80723365913034
SK.N.SH	En21^REST_chr7:141151136-141151336_Ref	En21	REST_chr7:141151136-141151336_Ref	5.15526417142553	5.37273243473615	0.217468263310613	1.5953011529817	1.30415208946069
SK.N.SH	En21^REST_chr7:141415734-141415934_Ref	En21	REST_chr7:141415734-141415934_Ref	4.84427206686598	5.17801425513225	0.333742188266269	1.11236021323291	0.925290704399012
SK.N.SH	En21^REST_chr7:141760836-141761036_Ref	En21	REST_chr7:141760836-141761036_Ref	4.40929745124217	4.25167372466195	-0.157623726580222	0.435892059388259	0.362044790059781
SK.N.SH	En21^REST_chr7:141868646-141868846_Ref	En21	REST_chr7:141868646-141868846_Ref	3.62574545931371	2.94248621808192	-0.683259241231792	2.97301107724892	2.19404229615395
SK.N.SH	En21^REST_chr7:142211107-142211307_Ref	En21	REST_chr7:142211107-142211307_Ref	4.60469788798823	4.65153059710677	0.0468327091185419	0.265694951929923	0.217762241884782
SK.N.SH	En21^REST_chr7:1452450-1452650_Ref	En21	REST_chr7:1452450-1452650_Ref	7.47948615382087	7.78996429756916	0.31047814374829	2.4582419395622	1.90795937984655
SK.N.SH	En21^REST_chr7:147839886-147840086_Ref	En21	REST_chr7:147839886-147840086_Ref	3.47205285926337	4.7190031896793	1.24695033041593	1.83094604577087	1.48125523678072
SK.N.SH	En21^REST_chr7:148254748-148254948_Ref	En21	REST_chr7:148254748-148254948_Ref	6.50753555407948	6.47294735395026	-0.0345882001292175	0.121421842649704	0.0981321073814854
SK.N.SH	En21^REST_chr7:148611311-148611511_Ref	En21	REST_chr7:148611311-148611511_Ref	6.02313226731248	5.88829785757262	-0.134834409739862	1.88231504440801	1.51801049265504
SK.N.SH	En21^REST_chr7:148959291-148959491_Ref	En21	REST_chr7:148959291-148959491_Ref	NA	NA	NA	0	NA
SK.N.SH	En21^REST_chr7:149151929-149152129_Ref	En21	REST_chr7:149151929-149152129_Ref	NA	5.1955230600869	NA	0	NA
SK.N.SH	En21^REST_chr7:149321874-149322074_Ref	En21	REST_chr7:149321874-149322074_Ref	5.88044452933983	NA	NA	0	NA
SK.N.SH	En21^REST_chr7:149741957-149742157_Ref	En21	REST_chr7:149741957-149742157_Ref	6.06935755644981	6.52191471864728	0.452557162197476	2.95438383948882	2.18502032686631
SK.N.SH	En21^REST_chr7:150037298-150037498_Ref	En21	REST_chr7:150037298-150037498_Ref	5.97615079345235	6.72047306683026	0.744322273377911	3.5467592571868	2.42942980372192
SK.N.SH	En21^REST_chr7:150090470-150090670_Ref	En21	REST_chr7:150090470-150090670_Ref	6.20408349722627	6.00722670036163	-0.19685679686464	1.73160574622938	1.4075053163928
SK.N.SH	En21^REST_chr7:150112592-150112792_Ref	En21	REST_chr7:150112592-150112792_Ref	4.55681960640888	3.92280345341878	-0.6340161529901	2.26813281001309	1.78543679864554
SK.N.SH	En21^REST_chr7:150599959-150600159_Ref	En21	REST_chr7:150599959-150600159_Ref	6.72029488518577	7.75014139195141	1.02984650676564	3.40995534551654	2.38101981286528
SK.N.SH	En21^REST_chr7:150660125-150660325_Ref	En21	REST_chr7:150660125-150660325_Ref	6.88018772087603	6.76001413725557	-0.120173583620461	1.18146728020954	0.981180531118159
SK.N.SH	En21^REST_chr7:150661798-150661998_Ref	En21	REST_chr7:150661798-150661998_Ref	7.20860931112378	7.25844548815153	0.0498361770277498	0.833910845238184	0.697617310658726
SK.N.SH	En21^REST_chr7:150681069-150681269_Ref	En21	REST_chr7:150681069-150681269_Ref	5.54845324471253	6.68839087130751	1.13993762659497	2.75680910206848	2.08208484822449
SK.N.SH	En21^REST_chr7:150705788-150705988_Ref	En21	REST_chr7:150705788-150705988_Ref	NA	7.11298731292772	NA	0	NA
SK.N.SH	En21^REST_chr7:150748232-150748432_Ref	En21	REST_chr7:150748232-150748432_Ref	7.47978138443923	8.49633399468721	1.01655261024798	3.76427207833568	2.49351002098569
SK.N.SH	En21^REST_chr7:15136611-15136811_Ref	En21	REST_chr7:15136611-15136811_Ref	NA	NA	NA	0	NA
SK.N.SH	En21^REST_chr7:151480060-151480260_Ref	En21	REST_chr7:151480060-151480260_Ref	7.23076469476226	7.04946736182184	-0.181297332940424	2.74434456316609	2.07549120730571
SK.N.SH	En21^REST_chr7:151536683-151536883_Ref	En21	REST_chr7:151536683-151536883_Ref	6.70601857671	6.74845666878161	0.0424380920716017	0.389709565538044	0.322985471997382
SK.N.SH	En21^REST_chr7:152161159-152161359_Ref	En21	REST_chr7:152161159-152161359_Ref	NA	NA	NA	0	NA
SK.N.SH	En21^REST_chr7:152161420-152161620_Ref	En21	REST_chr7:152161420-152161620_Ref	8.40723719649265	8.632192639808	0.22495544331535	2.3641888584406	1.84723074331231
SK.N.SH	En21^REST_chr7:152373026-152373226_Ref	En21	REST_chr7:152373026-152373226_Ref	5.94017289042978	5.54298983726036	-0.397183053169424	1.98399038542311	1.58934204325524
SK.N.SH	En21^REST_chr7:153752690-153752890_Ref	En21	REST_chr7:153752690-153752890_Ref	3.87609769532258	4.72793327590319	0.851835580580607	2.6052041232302	1.99373995110216
SK.N.SH	En21^REST_chr7:153929083-153929283_Ref	En21	REST_chr7:153929083-153929283_Ref	6.10926638639072	NA	NA	0	NA
SK.N.SH	En21^REST_chr7:154077963-154078163_Ref	En21	REST_chr7:154077963-154078163_Ref	6.9444045222021	6.95076460074255	0.00636007854044962	0.405499293141423	0.33646599448439
SK.N.SH	En21^REST_chr7:154844769-154844969_Ref	En21	REST_chr7:154844769-154844969_Ref	6.47730823432242	6.87471165010135	0.397403415778929	3.78021973153248	2.49971026068751
SK.N.SH	En21^REST_chr7:154999075-154999275_Ref	En21	REST_chr7:154999075-154999275_Ref	6.76492124531541	6.96612556327815	0.201204317962739	1.36414658969298	1.12717313049841
SK.N.SH	En21^REST_chr7:155831135-155831335_Ref	En21	REST_chr7:155831135-155831335_Ref	4.98513851139626	4.71046053673037	-0.274677974665885	1.43162503875696	1.17940980138289
SK.N.SH	En21^REST_chr7:156931567-156931767_Ref	En21	REST_chr7:156931567-156931767_Ref	8.49818529480291	8.84122611779845	0.343040822995546	2.04237855515697	1.63059516900482
SK.N.SH	En21^REST_chr7:157231701-157231901_Ref	En21	REST_chr7:157231701-157231901_Ref	6.61863425851951	6.03313491245902	-0.585499346060489	2.62867881947294	2.00832051581813
SK.N.SH	En21^REST_chr7:157285707-157285907_Ref	En21	REST_chr7:157285707-157285907_Ref	6.2035303761229	5.8067167108485	-0.3968136652744	1.78366565569789	1.44633631433698
SK.N.SH	En21^REST_chr7:157285839-157286039_Ref	En21	REST_chr7:157285839-157286039_Ref	5.50503699725347	5.72860831793425	0.223571320680778	1.44539720313255	1.19019836979676
SK.N.SH	En21^REST_chr7:157486437-157486637_Ref	En21	REST_chr7:157486437-157486637_Ref	7.37528928708726	7.47823813507322	0.102948847985959	1.97616023434058	1.58422991454753
SK.N.SH	En21^REST_chr7:1576946-1577146_Ref	En21	REST_chr7:1576946-1577146_Ref	6.77678077050782	6.51305083222589	-0.263729938281927	2.72869514802653	2.06646426790777
SK.N.SH	En21^REST_chr7:1577035-1577235_Ref	En21	REST_chr7:1577035-1577235_Ref	3.99618551381216	4.41300312320063	0.416817609388466	3.17078753396781	2.28759437049297
SK.N.SH	En21^REST_chr7:158155730-158155930_Ref	En21	REST_chr7:158155730-158155930_Ref	5.243565717973	6.83766305774107	1.59409733976807	3.23652900116404	2.31319218921353
SK.N.SH	En21^REST_chr7:158346925-158347125_Ref	En21	REST_chr7:158346925-158347125_Ref	5.39606081724025	6.11035646162488	0.714295644384628	3.58801667321372	2.4418683859766
SK.N.SH	En21^REST_chr7:158497223-158497423_Ref	En21	REST_chr7:158497223-158497423_Ref	NA	7.33683030346111	NA	0	NA
SK.N.SH	En21^REST_chr7:158611248-158611448_Ref	En21	REST_chr7:158611248-158611448_Ref	6.34826243397883	6.50821763912102	0.159955205142182	1.43932417065272	1.18559334809536
SK.N.SH	En21^REST_chr7:158768606-158768806_Ref	En21	REST_chr7:158768606-158768806_Ref	5.43553277097331	6.24791452174839	0.812381750775073	2.79397419972094	2.10200137477412
SK.N.SH	En21^REST_chr7:158768615-158768815_Ref	En21	REST_chr7:158768615-158768815_Ref	4.60996700648791	5.66886422041977	1.05889721393186	2.72950291428965	2.06704495336165
SK.N.SH	En21^REST_chr7:1619106-1619306_Ref	En21	REST_chr7:1619106-1619306_Ref	6.93089937092348	7.16739061286327	0.236491241939781	2.68908945569149	2.04500964763419
SK.N.SH	En21^REST_chr7:1702396-1702596_Ref	En21	REST_chr7:1702396-1702596_Ref	6.42424242461301	6.21068066084117	-0.213561763771835	1.71054025877676	1.39154630410578
SK.N.SH	En21^REST_chr7:1702444-1702644_Ref	En21	REST_chr7:1702444-1702644_Ref	6.57391988907099	7.14092904234532	0.567009153274324	5.62932620735699	2.75713857543634
SK.N.SH	En21^REST_chr7:1702545-1702745_Ref	En21	REST_chr7:1702545-1702745_Ref	6.63292547225603	6.53150578183625	-0.101419690419779	1.3866374909479	1.14519661222689
SK.N.SH	En21^REST_chr7:17199351-17199551_Ref	En21	REST_chr7:17199351-17199551_Ref	5.37695424970442	4.28975643672561	-1.08719781297881	2.39948812215845	1.87044983521458
SK.N.SH	En21^REST_chr7:17414321-17414521_Ref	En21	REST_chr7:17414321-17414521_Ref	5.74188511792623	NA	NA	0	NA
SK.N.SH	En21^REST_chr7:1753151-1753351_Ref	En21	REST_chr7:1753151-1753351_Ref	NA	7.24225030241438	NA	0	NA
SK.N.SH	En21^REST_chr7:1758003-1758203_Ref	En21	REST_chr7:1758003-1758203_Ref	6.30312401171281	5.48775197180163	-0.815372039911177	4.41994226362721	2.64152804767548
SK.N.SH	En21^REST_chr7:1758560-1758760_Ref	En21	REST_chr7:1758560-1758760_Ref	7.08443913921135	7.18074936460388	0.0963102253925268	0.966236076187273	0.806094453392547
SK.N.SH	En21^REST_chr7:17729073-17729273_Ref	En21	REST_chr7:17729073-17729273_Ref	4.12105254114539	NA	NA	0	NA
SK.N.SH	En21^REST_chr7:18795468-18795668_Ref	En21	REST_chr7:18795468-18795668_Ref	2.66721275726239	3.41806652568606	0.750853768423674	1.98988432752739	1.59338980641075
SK.N.SH	En21^REST_chr7:20277180-20277380_Ref	En21	REST_chr7:20277180-20277380_Ref	5.08701547436306	4.97208583176527	-0.114929642597794	1.42594845582532	1.17503187560624
SK.N.SH	En21^REST_chr7:20388130-20388330_Ref	En21	REST_chr7:20388130-20388330_Ref	5.96401970052484	6.70740465927236	0.743384958747519	4.11359099668805	2.5797740258457
SK.N.SH	En21^REST_chr7:22768887-22769087_Ref	En21	REST_chr7:22768887-22769087_Ref	NA	NA	NA	0	NA
SK.N.SH	En21^REST_chr7:22826149-22826349_Ref	En21	REST_chr7:22826149-22826349_Ref	5.87546809365119	5.7403799855673	-0.135088108083889	1.41599528160907	1.16779403469456
SK.N.SH	En21^REST_chr7:23101071-23101271_Ref	En21	REST_chr7:23101071-23101271_Ref	NA	NA	NA	0	NA
SK.N.SH	En21^REST_chr7:23168687-23168887_Ref	En21	REST_chr7:23168687-23168887_Ref	6.08776971848676	6.09062262232491	0.00285290383815795	0.00648465246969181	0.00505587984904069
SK.N.SH	En21^REST_chr7:2344513-2344713_Ref	En21	REST_chr7:2344513-2344713_Ref	6.66564914635973	6.67355368341263	0.00790453705289984	0.00798474160603983	0.00625869143939546
SK.N.SH	En21^REST_chr7:23451279-23451479_Ref	En21	REST_chr7:23451279-23451479_Ref	4.59538284834625	4.63850269647824	0.0431198481319868	0.0680358065270511	0.0543380510013064
SK.N.SH	En21^REST_chr7:24788251-24788451_Ref	En21	REST_chr7:24788251-24788451_Ref	3.12905537877997	2.97824748706986	-0.150807891710111	0.235037692867834	0.19226513865704
SK.N.SH	En21^REST_chr7:24874111-24874311_Ref	En21	REST_chr7:24874111-24874311_Ref	7.57568650665371	6.23011918587522	-1.34556732077848	4.82857120086154	2.67935081800053
SK.N.SH	En21^REST_chr7:24874126-24874326_Ref	En21	REST_chr7:24874126-24874326_Ref	7.25486445518165	7.16889152574994	-0.0859729294317129	1.04039086865065	0.867193165423757
SK.N.SH	En21^REST_chr7:24908447-24908647_Ref	En21	REST_chr7:24908447-24908647_Ref	4.88769030601072	5.82888435738814	0.941194051377416	4.18710785499708	2.59900318092692
SK.N.SH	En21^REST_chr7:2517317-2517517_Ref	En21	REST_chr7:2517317-2517517_Ref	7.53506342814327	7.24267341211669	-0.29239001602658	2.66838829432481	2.0325969600895
SK.N.SH	En21^REST_chr7:2559470-2559670_Ref	En21	REST_chr7:2559470-2559670_Ref	NA	NA	NA	0	NA
SK.N.SH	En21^REST_chr7:25705045-25705245_Ref	En21	REST_chr7:25705045-25705245_Ref	6.53406773243804	7.01544866768919	0.481380935251157	3.30467607239788	2.3375408303342
SK.N.SH	En21^REST_chr7:25886359-25886559_Ref	En21	REST_chr7:25886359-25886559_Ref	5.47799130390519	4.42903135921923	-1.04895994468596	3.08642777674896	2.25061286986379
SK.N.SH	En21^REST_chr7:2681219-2681419_Ref	En21	REST_chr7:2681219-2681419_Ref	7.38117898640915	7.39232564194293	0.011146655533782	0.137451730482878	0.111490179096819
SK.N.SH	En21^REST_chr7:28930916-28931116_Ref	En21	REST_chr7:28930916-28931116_Ref	6.11406953546048	5.7859071732035	-0.328162362256978	2.88747905431676	2.15333667565882
SK.N.SH	En21^REST_chr7:28930941-28931141_Ref	En21	REST_chr7:28930941-28931141_Ref	5.84230570827752	5.87173117416947	0.0294254658919497	0.12094038046777	0.0977446449434853
SK.N.SH	En21^REST_chr7:29140254-29140454_Ref	En21	REST_chr7:29140254-29140454_Ref	4.62839758283367	4.99824348989799	0.369845907064322	1.1871467793658	0.985842162019989
SK.N.SH	En21^REST_chr7:30029193-30029393_Ref	En21	REST_chr7:30029193-30029393_Ref	8.26327996123142	7.98995044892332	-0.273329512308094	1.97087217513082	1.5806524376791
SK.N.SH	En21^REST_chr7:30292471-30292671_Ref	En21	REST_chr7:30292471-30292671_Ref	5.1993622817991	4.84001671482506	-0.359345566974037	1.13497183855979	0.94347059776998
SK.N.SH	En21^REST_chr7:30711598-30711798_Ref	En21	REST_chr7:30711598-30711798_Ref	2.72257802054469	1.99545893582821	-0.727119084716478	1.16468113027772	0.967628463121056
SK.N.SH	En21^REST_chr7:31010493-31010693_Ref	En21	REST_chr7:31010493-31010693_Ref	5.56465402367247	5.80785355439194	0.243199530719474	2.46868133260275	1.91442629734066
SK.N.SH	En21^REST_chr7:31014565-31014765_Ref	En21	REST_chr7:31014565-31014765_Ref	6.17087468667611	6.42035479855572	0.249480111879614	2.16893421788015	1.71974886300979
SK.N.SH	En21^REST_chr7:31154701-31154901_Ref	En21	REST_chr7:31154701-31154901_Ref	3.57522954662279	4.85855305753656	1.28332351091377	3.28445723750396	2.33068426073375
SK.N.SH	En21^REST_chr7:32244033-32244233_Ref	En21	REST_chr7:32244033-32244233_Ref	6.07661149756373	6.13429706097444	0.057685563410705	1.6121661386541	1.31751914778489
SK.N.SH	En21^REST_chr7:32396126-32396326_Ref	En21	REST_chr7:32396126-32396326_Ref	4.64206806627209	5.03529478173447	0.393226715462382	2.41859831407088	1.88303725367781
SK.N.SH	En21^REST_chr7:32467396-32467596_Ref	En21	REST_chr7:32467396-32467596_Ref	3.55761511534278	6.37719540392133	2.81958028857855	3.47305513888348	2.40717485911045
SK.N.SH	En21^REST_chr7:32467495-32467695_Ref	En21	REST_chr7:32467495-32467695_Ref	6.58563786245008	6.73254330317615	0.146905440726074	1.96945032582931	1.57960208121874
SK.N.SH	En21^REST_chr7:33003497-33003697_Ref	En21	REST_chr7:33003497-33003697_Ref	5.93659490657394	6.30141090934343	0.364816002769491	2.22535401253968	1.75747450877978
SK.N.SH	En21^REST_chr7:33974787-33974987_Ref	En21	REST_chr7:33974787-33974987_Ref	5.6671907298251	4.95703860829497	-0.710152121530139	2.75607941354429	2.08203019896046
SK.N.SH	En21^REST_chr7:34026516-34026716_Ref	En21	REST_chr7:34026516-34026716_Ref	6.459132102943	7.08298495229991	0.623852849356909	3.82634162284679	2.51399516094535
SK.N.SH	En21^REST_chr7:34173163-34173363_Ref	En21	REST_chr7:34173163-34173363_Ref	6.2997613487932	6.46268727836345	0.162925929570246	1.11444350467339	0.926962580584567
SK.N.SH	En21^REST_chr7:36192903-36193103_Ref	En21	REST_chr7:36192903-36193103_Ref	8.25816598180232	7.84511090810383	-0.413055073698496	2.28767727700027	1.79806734067977
SK.N.SH	En21^REST_chr7:36637777-36637977_Ref	En21	REST_chr7:36637777-36637977_Ref	6.35004442652978	6.26913426058371	-0.0809101659460634	1.31406165894767	1.08804593123657
SK.N.SH	En21^REST_chr7:37056183-37056383_Ref	En21	REST_chr7:37056183-37056383_Ref	6.15791776271767	6.1322883574091	-0.0256294053085648	0.287863355080805	0.236317123582183
SK.N.SH	En21^REST_chr7:37092364-37092564_Ref	En21	REST_chr7:37092364-37092564_Ref	5.08297456603953	6.19895269794594	1.11597813190641	2.77804581179488	2.09361642448054
SK.N.SH	En21^REST_chr7:38460537-38460737_Ref	En21	REST_chr7:38460537-38460737_Ref	6.42071909328457	NA	NA	0	NA
SK.N.SH	En21^REST_chr7:38552397-38552597_Ref	En21	REST_chr7:38552397-38552597_Ref	NA	NA	NA	0	NA
SK.N.SH	En21^REST_chr7:39424856-39425056_Ref	En21	REST_chr7:39424856-39425056_Ref	4.7718348119456	5.48472534106885	0.712890529123253	2.10946556586439	1.67864349651526
SK.N.SH	En21^REST_chr7:39826135-39826335_Ref	En21	REST_chr7:39826135-39826335_Ref	6.3760934753929	6.65463315565045	0.278539680257555	1.90385171905557	1.53373619553701
SK.N.SH	En21^REST_chr7:40611557-40611757_Ref	En21	REST_chr7:40611557-40611757_Ref	6.17818854810786	6.54631363804858	0.368125089940714	3.10567120012941	2.25881729022301
SK.N.SH	En21^REST_chr7:41754792-41754992_Ref	En21	REST_chr7:41754792-41754992_Ref	4.51587519189007	4.58454943906789	0.0686742471778299	0.434314186783228	0.360695692639437
SK.N.SH	En21^REST_chr7:41759739-41759939_Ref	En21	REST_chr7:41759739-41759939_Ref	5.79818246147018	5.59547425334357	-0.202708208126602	1.48654449210248	1.22213574824136
SK.N.SH	En21^REST_chr7:41961034-41961234_Ref	En21	REST_chr7:41961034-41961234_Ref	5.79428302101075	6.408767799146	0.614484778135252	3.5790553584868	2.43668877145817
SK.N.SH	En21^REST_chr7:4204277-4204477_Ref	En21	REST_chr7:4204277-4204477_Ref	6.27015807224477	6.44447711554086	0.174319043296095	1.37724298347744	1.13743027485408
SK.N.SH	En21^REST_chr7:43648785-43648985_Ref	En21	REST_chr7:43648785-43648985_Ref	5.17697179063661	5.44065273382552	0.263680943188909	1.74660430716622	1.41834479837415
SK.N.SH	En21^REST_chr7:43769004-43769204_Ref	En21	REST_chr7:43769004-43769204_Ref	8.18388032305754	8.03555599904735	-0.148324324010186	2.65596604574861	2.02482308924886
SK.N.SH	En21^REST_chr7:44086736-44086936_Ref	En21	REST_chr7:44086736-44086936_Ref	5.45171217718929	NA	NA	0	NA
SK.N.SH	En21^REST_chr7:44272591-44272791_Ref	En21	REST_chr7:44272591-44272791_Ref	4.864360920024	5.30713167722073	0.442770757196723	2.45348300912795	1.90519938587636
SK.N.SH	En21^REST_chr7:44272615-44272815_Ref	En21	REST_chr7:44272615-44272815_Ref	5.15271292387711	6.72143721048017	1.56872428660306	4.48384331776875	2.64227993072175
SK.N.SH	En21^REST_chr7:44438655-44438855_Ref	En21	REST_chr7:44438655-44438855_Ref	6.20154158727476	5.92095196947262	-0.280589617802141	2.22240710323809	1.75531191800924
SK.N.SH	En21^REST_chr7:44621553-44621753_Ref	En21	REST_chr7:44621553-44621753_Ref	7.77992046242572	7.28966577788696	-0.490254684538756	4.03132509023192	2.56587689253809
SK.N.SH	En21^REST_chr7:4509988-4510188_Ref	En21	REST_chr7:4509988-4510188_Ref	5.03982303462782	6.25621621227651	1.21639317764868	2.8076408525985	2.11052316908594
SK.N.SH	En21^REST_chr7:45264562-45264762_Ref	En21	REST_chr7:45264562-45264762_Ref	2.52345486729684	2.56512180719718	0.041666939900348	0.104563923066715	0.0843032538074288
SK.N.SH	En21^REST_chr7:45841885-45842085_Ref	En21	REST_chr7:45841885-45842085_Ref	6.30446990296674	NA	NA	0	NA
SK.N.SH	En21^REST_chr7:45932440-45932640_Ref	En21	REST_chr7:45932440-45932640_Ref	7.86270302755845	7.20377160398403	-0.658931423574419	4.28737699466596	2.62646125089073
SK.N.SH	En21^REST_chr7:46289738-46289938_Ref	En21	REST_chr7:46289738-46289938_Ref	5.91425332678069	5.96775932174893	0.0535059949682459	0.25716259507174	0.210515250198111
SK.N.SH	En21^REST_chr7:46499642-46499842_Ref	En21	REST_chr7:46499642-46499842_Ref	4.39190001292809	5.09115173651219	0.699251723584099	2.84351255197879	2.12940348676039
SK.N.SH	En21^REST_chr7:46508416-46508616_Ref	En21	REST_chr7:46508416-46508616_Ref	2.28017032594919	2.74439565442094	0.46422532847175	2.0051032503778	1.60390650580382
SK.N.SH	En21^REST_chr7:46508428-46508628_Ref	En21	REST_chr7:46508428-46508628_Ref	2.81884726134065	3.85537262699011	1.03652536564947	2.46281389503136	1.91113072088957
SK.N.SH	En21^REST_chr7:47482746-47482946_Ref	En21	REST_chr7:47482746-47482946_Ref	6.5775092599451	6.44880343813853	-0.128705821806573	1.18284397461894	0.982270552500239
SK.N.SH	En21^REST_chr7:47615925-47616125_Ref	En21	REST_chr7:47615925-47616125_Ref	5.81619639511068	5.76409674173452	-0.0520996533761604	0.607646407320285	0.507062930642073
SK.N.SH	En21^REST_chr7:47723049-47723249_Ref	En21	REST_chr7:47723049-47723249_Ref	4.72065063297102	5.28189133176392	0.561240698792898	4.94822945361364	2.68599578045703
SK.N.SH	En21^REST_chr7:47760430-47760630_Ref	En21	REST_chr7:47760430-47760630_Ref	4.99465741115333	5.85152128088147	0.85686386972814	4.10634285466866	2.5797740258457
SK.N.SH	En21^REST_chr7:47760487-47760687_Ref	En21	REST_chr7:47760487-47760687_Ref	5.99379907053669	6.22347036007414	0.229671289537455	2.48835135430964	1.92676617457685
SK.N.SH	En21^REST_chr7:4815175-4815375_Ref	En21	REST_chr7:4815175-4815375_Ref	8.32040638803183	8.19489474638799	-0.125511641643833	2.6027740754442	1.99272590374208
SK.N.SH	En21^REST_chr7:48335269-48335469_Ref	En21	REST_chr7:48335269-48335469_Ref	6.06896632839848	5.64728112550506	-0.42168520289342	2.71445561372465	2.05809834674223
SK.N.SH	En21^REST_chr7:50517854-50518054_Ref	En21	REST_chr7:50517854-50518054_Ref	6.34761492479828	6.14800108850267	-0.199613836295605	2.02380696106659	1.61784851919172
SK.N.SH	En21^REST_chr7:50620680-50620880_Ref	En21	REST_chr7:50620680-50620880_Ref	4.87982142384296	5.49287061840808	0.61304919456512	2.28611454946492	1.79704356133637
SK.N.SH	En21^REST_chr7:50620773-50620973_Ref	En21	REST_chr7:50620773-50620973_Ref	5.00064261606399	5.71670225968287	0.716059643618883	4.53908336132148	2.64227993072175
SK.N.SH	En21^REST_chr7:50624542-50624742_Ref	En21	REST_chr7:50624542-50624742_Ref	6.39989141532432	6.41029094477735	0.0103995294530259	0.19438078839501	0.158678388975185
SK.N.SH	En21^REST_chr7:51383334-51383534_Ref	En21	REST_chr7:51383334-51383534_Ref	6.65979951827545	6.85776616466425	0.197966646388805	1.37800591427489	1.13801259900266
SK.N.SH	En21^REST_chr7:51465415-51465615_Ref	En21	REST_chr7:51465415-51465615_Ref	2.7586400665719	4.14669381449697	1.38805374792507	2.20232540203781	1.74209752936749
SK.N.SH	En21^REST_chr7:51915518-51915718_Ref	En21	REST_chr7:51915518-51915718_Ref	5.80819598884064	6.04234858207945	0.234152593238813	2.20196504694543	1.74182286774065
SK.N.SH	En21^REST_chr7:52422862-52423062_Ref	En21	REST_chr7:52422862-52423062_Ref	4.06739619894379	5.47353230131509	1.4061361023713	2.6529898864849	2.0230090697007
SK.N.SH	En21^REST_chr7:5259088-5259288_Ref	En21	REST_chr7:5259088-5259288_Ref	5.21826929598245	6.13075937141322	0.912490075430771	3.27245942088194	2.32714945957232
SK.N.SH	En21^REST_chr7:54610974-54611174_Ref	En21	REST_chr7:54610974-54611174_Ref	5.6568545384022	5.19250260758758	-0.464351930814622	2.40137628032699	1.87151149968545
SK.N.SH	En21^REST_chr7:5518428-5518628_Ref	En21	REST_chr7:5518428-5518628_Ref	5.21693902285132	5.20640644164907	-0.0105325812022494	0.0417853439254947	0.0331311140236564
SK.N.SH	En21^REST_chr7:55200555-55200755_Ref	En21	REST_chr7:55200555-55200755_Ref	6.42795306987886	6.0989677816565	-0.328985288222365	2.69820845807083	2.0496417885009
SK.N.SH	En21^REST_chr7:5527363-5527563_Ref	En21	REST_chr7:5527363-5527563_Ref	7.28177495995638	7.05933364234604	-0.222441317610346	1.61225299313342	1.31757184073007
SK.N.SH	En21^REST_chr7:55374868-55375068_Ref	En21	REST_chr7:55374868-55375068_Ref	6.63371847497162	6.88897586179231	0.255257386820684	2.57718854502687	1.97671462674746
SK.N.SH	En21^REST_chr7:55434132-55434332_Ref	En21	REST_chr7:55434132-55434332_Ref	7.3363332196428	7.32799062580784	-0.00834259383496239	0.0298599542510707	0.0239089830905748
SK.N.SH	En21^REST_chr7:56074985-56075185_Ref	En21	REST_chr7:56074985-56075185_Ref	6.49803889503092	6.67734645290358	0.179307557872657	1.46839761828172	1.20784808732658
SK.N.SH	En21^REST_chr7:5721080-5721280_Ref	En21	REST_chr7:5721080-5721280_Ref	4.31780705936037	4.33255474621161	0.014747686851238	0.277224523981869	0.227314425151895
SK.N.SH	En21^REST_chr7:5735153-5735353_Ref	En21	REST_chr7:5735153-5735353_Ref	6.03299523162366	NA	NA	0	NA
SK.N.SH	En21^REST_chr7:582982-583182_Ref	En21	REST_chr7:582982-583182_Ref	7.68654042984716	7.3701990633585	-0.316341366488657	2.69265833690229	2.04713027319591
SK.N.SH	En21^REST_chr7:602519-602719_Ref	En21	REST_chr7:602519-602719_Ref	6.50512464114532	6.46505027282006	-0.0400743683252642	0.459903929575755	0.382362019191293
SK.N.SH	En21^REST_chr7:6228123-6228323_Ref	En21	REST_chr7:6228123-6228323_Ref	4.4272358682363	5.73460479940486	1.30736893116856	2.96160276629237	2.18894917536165
SK.N.SH	En21^REST_chr7:63387311-63387511_Ref	En21	REST_chr7:63387311-63387511_Ref	6.23643502189393	6.73185192806604	0.49541690617211	2.34431320279268	1.83511729565489
SK.N.SH	En21^REST_chr7:6352390-6352590_Ref	En21	REST_chr7:6352390-6352590_Ref	5.57219202322978	6.26751784115566	0.695325817925882	2.01874805040754	1.61403579154526
SK.N.SH	En21^REST_chr7:63635420-63635620_Ref	En21	REST_chr7:63635420-63635620_Ref	6.01568123161778	6.6539896824275	0.638308450809725	3.82604940650359	2.51399516094535
SK.N.SH	En21^REST_chr7:63635526-63635726_Ref	En21	REST_chr7:63635526-63635726_Ref	NA	5.05836385651409	NA	0	NA
SK.N.SH	En21^REST_chr7:64460140-64460340_Ref	En21	REST_chr7:64460140-64460340_Ref	6.4460781292002	5.74375749239059	-0.702320636809612	3.02523602646139	2.22184781033609
SK.N.SH	En21^REST_chr7:64734215-64734415_Ref	En21	REST_chr7:64734215-64734415_Ref	5.20278606434771	5.44273684237149	0.239950778023776	1.99406872063356	1.59620295668039
SK.N.SH	En21^REST_chr7:65285353-65285553_Ref	En21	REST_chr7:65285353-65285553_Ref	5.82594509779196	6.23829004910503	0.41234495131307	1.98494230676296	1.59003597151471
SK.N.SH	En21^REST_chr7:65297312-65297512_Ref	En21	REST_chr7:65297312-65297512_Ref	5.9745642267509	6.18290245427759	0.208338227526685	1.31602979165951	1.08957791784521
SK.N.SH	En21^REST_chr7:6530919-6531119_Ref	En21	REST_chr7:6530919-6531119_Ref	NA	6.17463262950122	NA	0	NA
SK.N.SH	En21^REST_chr7:65540797-65540997_Ref	En21	REST_chr7:65540797-65540997_Ref	8.41481066074119	NA	NA	0	NA
SK.N.SH	En21^REST_chr7:65540893-65541093_Ref	En21	REST_chr7:65540893-65541093_Ref	8.53923863048778	8.41107268675087	-0.128165943736905	2.05906518430204	1.64301831462283
SK.N.SH	En21^REST_chr7:65579744-65579944_Ref	En21	REST_chr7:65579744-65579944_Ref	8.68221200653362	8.34025596969905	-0.341956036834572	2.96688319331461	2.19124414515183
SK.N.SH	En21^REST_chr7:66205610-66205810_Ref	En21	REST_chr7:66205610-66205810_Ref	NA	NA	NA	0	NA
SK.N.SH	En21^REST_chr7:6629718-6629918_Ref	En21	REST_chr7:6629718-6629918_Ref	NA	NA	NA	0	NA
SK.N.SH	En21^REST_chr7:66359601-66359801_Ref	En21	REST_chr7:66359601-66359801_Ref	NA	NA	NA	0	NA
SK.N.SH	En21^REST_chr7:66359735-66359935_Ref	En21	REST_chr7:66359735-66359935_Ref	NA	6.90237142703216	NA	0	NA
SK.N.SH	En21^REST_chr7:6663319-6663519_Ref	En21	REST_chr7:6663319-6663519_Ref	5.47984592161823	6.73943898059627	1.25959305897805	3.56772792648355	2.43127754914073
SK.N.SH	En21^REST_chr7:6745538-6745738_Ref	En21	REST_chr7:6745538-6745738_Ref	5.76599027359227	5.73859841089942	-0.0273918626928529	0.11276374103534	0.0911316799946363
SK.N.SH	En21^REST_chr7:6746436-6746636_Ref	En21	REST_chr7:6746436-6746636_Ref	8.98002248969676	9.22089666486961	0.240874175172856	1.89038414515233	1.52385995025711
SK.N.SH	En21^REST_chr7:6769421-6769621_Ref	En21	REST_chr7:6769421-6769621_Ref	7.38002415300625	7.24260479188518	-0.137419361121074	0.758166579092884	0.634636326292507
SK.N.SH	En21^REST_chr7:67872525-67872725_Ref	En21	REST_chr7:67872525-67872725_Ref	4.58795832738174	5.35797075451314	0.770012427131403	2.77856635693362	2.09391103643107
SK.N.SH	En21^REST_chr7:68661663-68661863_Ref	En21	REST_chr7:68661663-68661863_Ref	3.65572126536788	NA	NA	0	NA
SK.N.SH	En21^REST_chr7:69501036-69501236_Ref	En21	REST_chr7:69501036-69501236_Ref	6.08494093308259	6.27649942849759	0.191558495415002	2.45377461432774	1.90533351437826
SK.N.SH	En21^REST_chr7:70058800-70059000_Ref	En21	REST_chr7:70058800-70059000_Ref	3.53678065226325	3.6560435667383	0.119262914475053	0.561909603367266	0.468512271871658
SK.N.SH	En21^REST_chr7:71311250-71311450_Ref	En21	REST_chr7:71311250-71311450_Ref	5.92703198370775	6.77503214220308	0.848000158495325	3.16478401029303	2.28481223997699
SK.N.SH	En21^REST_chr7:7139415-7139615_Ref	En21	REST_chr7:7139415-7139615_Ref	3.633171144359	3.91346068018893	0.280289535829927	0.527934537127309	0.439644350130231
SK.N.SH	En21^REST_chr7:72298678-72298878_Ref	En21	REST_chr7:72298678-72298878_Ref	7.49780231950139	7.73998065512327	0.242178335621874	3.67476268051846	2.4663896296883
SK.N.SH	En21^REST_chr7:73163690-73163890_Ref	En21	REST_chr7:73163690-73163890_Ref	6.59358990224903	6.79273923537414	0.199149333125113	2.36808514357431	1.84981022633971
SK.N.SH	En21^REST_chr7:73226198-73226398_Ref	En21	REST_chr7:73226198-73226398_Ref	6.11738643228579	6.55574508098292	0.438358648697133	2.76605512291953	2.08802984463136
SK.N.SH	En21^REST_chr7:73245725-73245925_Ref	En21	REST_chr7:73245725-73245925_Ref	8.00664044432401	8.17434714559937	0.167706701275362	1.91131324525826	1.53885838816715
SK.N.SH	En21^REST_chr7:73247847-73248047_Ref	En21	REST_chr7:73247847-73248047_Ref	6.3099262173297	6.60161852793671	0.291692310607005	2.92723735986371	2.17260357473644
SK.N.SH	En21^REST_chr7:73294725-73294925_Ref	En21	REST_chr7:73294725-73294925_Ref	5.71323621811861	5.96183721355663	0.248600995438021	1.41682605704937	1.16833733101946
SK.N.SH	En21^REST_chr7:73624242-73624442_Ref	En21	REST_chr7:73624242-73624442_Ref	5.96490808187939	6.20061541122619	0.235707329346802	1.91108779122766	1.53873795033387
SK.N.SH	En21^REST_chr7:73686859-73687059_Ref	En21	REST_chr7:73686859-73687059_Ref	5.83067304438351	5.96615098849941	0.135477944115897	0.326460932308144	0.269598253529187
SK.N.SH	En21^REST_chr7:73693976-73694176_Ref	En21	REST_chr7:73693976-73694176_Ref	6.78812685730397	7.33442380128373	0.546296943979757	2.68723901308909	2.04388342173472
SK.N.SH	En21^REST_chr7:73712227-73712427_Ref	En21	REST_chr7:73712227-73712427_Ref	6.14033151468122	6.13713166704064	-0.00319984764057502	0.10712880135626	0.0865101179520853
SK.N.SH	En21^REST_chr7:73808134-73808334_Ref	En21	REST_chr7:73808134-73808334_Ref	3.75244582332486	4.71665888020072	0.96421305687586	3.19534335077923	2.29761058294307
SK.N.SH	En21^REST_chr7:73808139-73808339_Ref	En21	REST_chr7:73808139-73808339_Ref	4.18380896447325	5.28768891899471	1.10387995452146	3.33703877416873	2.35203217512203
SK.N.SH	En21^REST_chr7:7534921-7535121_Ref	En21	REST_chr7:7534921-7535121_Ref	4.58549354178412	NA	NA	0	NA
SK.N.SH	En21^REST_chr7:75550906-75551106_Ref	En21	REST_chr7:75550906-75551106_Ref	4.93273373778472	5.63647648398398	0.703742746199268	1.6917056222457	1.37809523460532
SK.N.SH	En21^REST_chr7:75831661-75831861_Ref	En21	REST_chr7:75831661-75831861_Ref	6.66631226305563	6.88482197508814	0.218509712032506	2.34567132667751	1.83576854953408
SK.N.SH	En21^REST_chr7:75833576-75833776_Ref	En21	REST_chr7:75833576-75833776_Ref	4.45703813078188	5.8168657541459	1.35982762336402	2.27500807897748	1.78991376950776
SK.N.SH	En21^REST_chr7:77066342-77066542_Ref	En21	REST_chr7:77066342-77066542_Ref	NA	NA	NA	0	NA
SK.N.SH	En21^REST_chr7:78250321-78250521_Ref	En21	REST_chr7:78250321-78250521_Ref	4.15332099570566	6.02216594968373	1.86884495397806	3.18998114133858	2.29614373853614
SK.N.SH	En21^REST_chr7:7973851-7974051_Ref	En21	REST_chr7:7973851-7974051_Ref	5.68115728829924	5.97177350413874	0.290616215839499	2.28069432580953	1.79350768445784
SK.N.SH	En21^REST_chr7:80548261-80548461_Ref	En21	REST_chr7:80548261-80548461_Ref	8.28420084886468	8.06664709919216	-0.217553749672524	1.75125747540077	1.42174632038523
SK.N.SH	En21^REST_chr7:82435073-82435273_Ref	En21	REST_chr7:82435073-82435273_Ref	6.10021652149877	NA	NA	0	NA
SK.N.SH	En21^REST_chr7:82792021-82792221_Ref	En21	REST_chr7:82792021-82792221_Ref	7.42534142424424	6.52171663952933	-0.903624784714913	4.96051494275686	2.68599578045703
SK.N.SH	En21^REST_chr7:83243512-83243712_Ref	En21	REST_chr7:83243512-83243712_Ref	5.52048416767293	5.53770793867067	0.0172237709977416	0.0244333760751229	0.0194598855926384
SK.N.SH	En21^REST_chr7:8473608-8473808_Ref	En21	REST_chr7:8473608-8473808_Ref	7.21104295295458	7.50547073998772	0.294427787033146	1.45476889876073	1.19715862949996
SK.N.SH	En21^REST_chr7:8473733-8473933_Ref	En21	REST_chr7:8473733-8473933_Ref	6.50969782927208	6.38480678668302	-0.124891042589063	0.990021320181505	0.825759041250882
SK.N.SH	En21^REST_chr7:8482513-8482713_Ref	En21	REST_chr7:8482513-8482713_Ref	5.17009465359466	7.84991336945714	2.67981871586248	3.30183649927036	2.33674400104633
SK.N.SH	En21^REST_chr7:86290368-86290568_Ref	En21	REST_chr7:86290368-86290568_Ref	5.09915571684791	NA	NA	0	NA
SK.N.SH	En21^REST_chr7:86476357-86476557_Ref	En21	REST_chr7:86476357-86476557_Ref	6.23260903052827	5.61820671921558	-0.614402311312693	3.0865188206062	2.25061286986379
SK.N.SH	En21^REST_chr7:86584380-86584580_Ref	En21	REST_chr7:86584380-86584580_Ref	5.90370168042937	NA	NA	0	NA
SK.N.SH	En21^REST_chr7:87768922-87769122_Ref	En21	REST_chr7:87768922-87769122_Ref	5.74933116661828	5.84345805407122	0.0941268874529388	0.483992548038631	0.402670573959124
SK.N.SH	En21^REST_chr7:89323-89523_Ref	En21	REST_chr7:89323-89523_Ref	2.92927271567409	2.05340135893381	-0.875871356740276	1.70552038504195	1.38760849584383
SK.N.SH	En21^REST_chr7:92047041-92047241_Ref	En21	REST_chr7:92047041-92047241_Ref	5.97628273712166	5.6333440897854	-0.342938647336259	2.2447815884022	1.76981643831717
SK.N.SH	En21^REST_chr7:92076684-92076884_Ref	En21	REST_chr7:92076684-92076884_Ref	7.92338591369033	8.31082707162166	0.387441157931339	2.54854614029704	1.96077794476513
SK.N.SH	En21^REST_chr7:92327727-92327927_Ref	En21	REST_chr7:92327727-92327927_Ref	5.48936934428692	5.09012219223532	-0.399247152051603	4.30651795115606	2.63067210421513
SK.N.SH	En21^REST_chr7:92546138-92546338_Ref	En21	REST_chr7:92546138-92546338_Ref	5.74200992360199	5.26871832067406	-0.473291602927922	2.90935875883864	2.16338370590744
SK.N.SH	En21^REST_chr7:93550994-93551194_Ref	En21	REST_chr7:93550994-93551194_Ref	5.70855743879231	5.26493321488062	-0.443624223911688	1.96415955610115	1.57612951092219
SK.N.SH	En21^REST_chr7:936266-936466_Ref	En21	REST_chr7:936266-936466_Ref	6.54521367541459	6.67210516056429	0.126891485149701	1.40700686761867	1.16101100217067
SK.N.SH	En21^REST_chr7:94024868-94025068_Ref	En21	REST_chr7:94024868-94025068_Ref	5.57895329928195	6.09005163251966	0.511098333237706	2.23549410489844	1.76379381686268
SK.N.SH	En21^REST_chr7:941078-941278_Ref	En21	REST_chr7:941078-941278_Ref	7.01379237935089	7.05513909299132	0.0413467136404275	0.728734257771829	0.609973607928591
SK.N.SH	En21^REST_chr7:94139849-94140049_Ref	En21	REST_chr7:94139849-94140049_Ref	6.87570314905811	6.94527342250675	0.0695702734486403	1.99322110841973	1.59561510107474
SK.N.SH	En21^REST_chr7:95064213-95064413_Ref	En21	REST_chr7:95064213-95064413_Ref	NA	8.57059710920097	NA	0	NA
SK.N.SH	En21^REST_chr7:96516242-96516442_Ref	En21	REST_chr7:96516242-96516442_Ref	NA	NA	NA	0	NA
SK.N.SH	En21^REST_chr7:97915638-97915838_Ref	En21	REST_chr7:97915638-97915838_Ref	6.276830727584	6.16379096380928	-0.113039763774721	0.920151147854052	0.768802185929414
SK.N.SH	En21^REST_chr7:97983761-97983961_Ref	En21	REST_chr7:97983761-97983961_Ref	6.32817290043645	6.31857530697819	-0.0095975934582615	0.0182108499531138	0.0144374002504918
SK.N.SH	En21^REST_chr7:99063682-99063882_Ref	En21	REST_chr7:99063682-99063882_Ref	7.92257749205978	8.00179704752753	0.0792195554677493	1.24205566262028	1.0303587289741
SK.N.SH	En21^REST_chr7:99159838-99160038_Ref	En21	REST_chr7:99159838-99160038_Ref	5.63673930483486	5.894713739003	0.257974434168141	1.35710760805303	1.12160707864877
SK.N.SH	En21^REST_chr7:99214487-99214687_Ref	En21	REST_chr7:99214487-99214687_Ref	8.34410019961815	7.54033578821659	-0.803764411401565	4.37747659216804	2.63548387796528
SK.N.SH	En21^REST_chr7:99726903-99727103_Ref	En21	REST_chr7:99726903-99727103_Ref	6.70483817135408	6.72523327981851	0.0203951084644229	0.193287074418738	0.157745871081939
SK.N.SH	En21^REST_chr7:99746486-99746686_Ref	En21	REST_chr7:99746486-99746686_Ref	8.007095157878	7.89505814721788	-0.11203701066012	1.09998834024643	0.915487674481686
SK.N.SH	En21^REST_chr8:101519228-101519428_Ref	En21	REST_chr8:101519228-101519428_Ref	4.01091647388156	5.13738641651026	1.12646994262871	1.54210064843682	1.26365433815563
SK.N.SH	En21^REST_chr8:101571806-101572006_Ref	En21	REST_chr8:101571806-101572006_Ref	7.43287504083676	7.58479772029814	0.151922679461384	2.39237457373803	1.86594202699538
SK.N.SH	En21^REST_chr8:102056704-102056904_Ref	En21	REST_chr8:102056704-102056904_Ref	6.52056797327468	6.37921510857711	-0.141352864697579	1.18204426345446	0.981588660842709
SK.N.SH	En21^REST_chr8:102093150-102093350_Ref	En21	REST_chr8:102093150-102093350_Ref	6.20648298603126	5.74648881885183	-0.459994167179433	2.78730377879779	2.09918620193623
SK.N.SH	En21^REST_chr8:102093188-102093388_Ref	En21	REST_chr8:102093188-102093388_Ref	6.16997834218857	6.30677555583191	0.136797213643346	2.16791391147409	1.71914610733477
SK.N.SH	En21^REST_chr8:102149659-102149859_Ref	En21	REST_chr8:102149659-102149859_Ref	6.74092268757549	6.60127176146726	-0.139650926108227	1.22167582893431	1.01378239657576
SK.N.SH	En21^REST_chr8:102325887-102326087_Ref	En21	REST_chr8:102325887-102326087_Ref	4.75113105793077	5.58268526849355	0.831554210562779	2.22680443951591	1.75818288761404
SK.N.SH	En21^REST_chr8:102464169-102464369_Ref	En21	REST_chr8:102464169-102464369_Ref	5.8456987211141	6.23159034040042	0.385891619286324	1.53689379764321	1.25971443271521
SK.N.SH	En21^REST_chr8:102570896-102571096_Ref	En21	REST_chr8:102570896-102571096_Ref	6.67614711408704	6.79150657589149	0.115359461804454	0.808228802559007	0.676590713696766
SK.N.SH	En21^REST_chr8:102670193-102670393_Ref	En21	REST_chr8:102670193-102670393_Ref	6.16432679567697	6.55077205897884	0.386445263301876	2.29941468383168	1.8053590889591
SK.N.SH	En21^REST_chr8:1030550-1030750_Ref	En21	REST_chr8:1030550-1030750_Ref	6.02341547685501	5.81825073521997	-0.205164741635046	2.03356808477837	1.62449749574715
SK.N.SH	En21^REST_chr8:103188017-103188217_Ref	En21	REST_chr8:103188017-103188217_Ref	5.23063375454368	4.74987467346027	-0.480759081083414	2.40211695133477	1.87200326240791
SK.N.SH	En21^REST_chr8:103540914-103541114_Ref	En21	REST_chr8:103540914-103541114_Ref	6.87516946731738	6.50101787443498	-0.374151592882407	3.60620758265616	2.44655841294257
SK.N.SH	En21^REST_chr8:103740843-103741043_Ref	En21	REST_chr8:103740843-103741043_Ref	6.81519061797812	6.99888182253502	0.183691204556902	2.00157965826205	1.60162730401712
SK.N.SH	En21^REST_chr8:103740920-103741120_Ref	En21	REST_chr8:103740920-103741120_Ref	6.04582853872608	6.39474841743488	0.348919878708805	3.43689624624317	2.39151696890195
SK.N.SH	En21^REST_chr8:103801449-103801649_Ref	En21	REST_chr8:103801449-103801649_Ref	6.82602264996544	7.30653938716993	0.480516737204487	3.19735196691317	2.29785567209689
SK.N.SH	En21^REST_chr8:104498083-104498283_Ref	En21	REST_chr8:104498083-104498283_Ref	4.24028414171196	4.28868267424248	0.0483985325305225	0.0258099856606125	0.0205660284125011
SK.N.SH	En21^REST_chr8:10847741-10847941_Ref	En21	REST_chr8:10847741-10847941_Ref	5.43015385484298	6.20524104807855	0.775087193235571	2.77789613976432	2.09359988871744
SK.N.SH	En21^REST_chr8:10847783-10847983_Ref	En21	REST_chr8:10847783-10847983_Ref	3.24978230974349	4.09743869493534	0.847656385191855	2.34418455361147	1.83511729565489
SK.N.SH	En21^REST_chr8:10847887-10848087_Ref	En21	REST_chr8:10847887-10848087_Ref	6.93963446684593	6.93912183656769	-0.000512630278243442	0.0512283124704293	0.0408021263065555
SK.N.SH	En21^REST_chr8:10848671-10848871_Ref	En21	REST_chr8:10848671-10848871_Ref	5.34734797870726	5.59750782862278	0.250159849915526	1.94875133515368	1.56537739010245
SK.N.SH	En21^REST_chr8:10848713-10848913_Ref	En21	REST_chr8:10848713-10848913_Ref	5.88771327745277	6.09106636532226	0.203353087869493	1.41423160212349	1.16647910230933
SK.N.SH	En21^REST_chr8:109260667-109260867_Ref	En21	REST_chr8:109260667-109260867_Ref	5.04905576009616	4.59589485879933	-0.453160901296823	1.86378664008771	1.50491990323838
SK.N.SH	En21^REST_chr8:10950021-10950221_Ref	En21	REST_chr8:10950021-10950221_Ref	6.2610565689114	6.35339927866545	0.0923427097540577	1.31173703009178	1.08625961141082
SK.N.SH	En21^REST_chr8:109738850-109739050_Ref	En21	REST_chr8:109738850-109739050_Ref	NA	NA	NA	0	NA
SK.N.SH	En21^REST_chr8:109796344-109796544_Ref	En21	REST_chr8:109796344-109796544_Ref	NA	NA	NA	0	NA
SK.N.SH	En21^REST_chr8:110698341-110698541_Ref	En21	REST_chr8:110698341-110698541_Ref	3.53531879170242	5.68009762889881	2.14477883719639	2.59090033379604	1.98512680784893
SK.N.SH	En21^REST_chr8:111160979-111161179_Ref	En21	REST_chr8:111160979-111161179_Ref	5.86609325374987	5.03862970117427	-0.827463552575598	1.92478422046696	1.54856708347625
SK.N.SH	En21^REST_chr8:11271301-11271501_Ref	En21	REST_chr8:11271301-11271501_Ref	6.57491229099239	6.4292262827626	-0.145686008229791	1.88292880748193	1.51845242803853
SK.N.SH	En21^REST_chr8:11463341-11463541_Ref	En21	REST_chr8:11463341-11463541_Ref	4.8057594658963	5.48912202087592	0.683362554979619	1.80563713499825	1.4624707215488
SK.N.SH	En21^REST_chr8:11469917-11470117_Ref	En21	REST_chr8:11469917-11470117_Ref	6.0673077774242	6.74185350585349	0.674545728429281	3.84198134271086	2.51770768121735
SK.N.SH	En21^REST_chr8:116257729-116257929_Ref	En21	REST_chr8:116257729-116257929_Ref	NA	4.72779349710552	NA	0	NA
SK.N.SH	En21^REST_chr8:116434258-116434458_Ref	En21	REST_chr8:116434258-116434458_Ref	NA	NA	NA	0	NA
SK.N.SH	En21^REST_chr8:116632951-116633151_Ref	En21	REST_chr8:116632951-116633151_Ref	5.83600843779126	5.68461509786756	-0.151393339923703	0.94963179773101	0.792649023843256
SK.N.SH	En21^REST_chr8:116990466-116990666_Ref	En21	REST_chr8:116990466-116990666_Ref	5.83212491637214	5.85625397176476	0.0241290553926268	0.112913774443718	0.0912504950238248
SK.N.SH	En21^REST_chr8:117778722-117778922_Ref	En21	REST_chr8:117778722-117778922_Ref	8.20676436307775	8.09499693115827	-0.111767431919475	1.78634276415467	1.44859345561968
SK.N.SH	En21^REST_chr8:120886035-120886235_Ref	En21	REST_chr8:120886035-120886235_Ref	7.49706471209345	7.96203437137952	0.46496965928607	3.25761235042059	2.3222725627029
SK.N.SH	En21^REST_chr8:120994869-120995069_Ref	En21	REST_chr8:120994869-120995069_Ref	5.46341552470486	4.27497614758439	-1.18843937712047	3.73049580408932	2.48297968360651
SK.N.SH	En21^REST_chr8:123337201-123337401_Ref	En21	REST_chr8:123337201-123337401_Ref	4.84763969587894	5.19567712222557	0.348037426346637	3.52628253375338	2.42266672810568
SK.N.SH	En21^REST_chr8:123425176-123425376_Ref	En21	REST_chr8:123425176-123425376_Ref	NA	NA	NA	0	NA
SK.N.SH	En21^REST_chr8:123685876-123686076_Ref	En21	REST_chr8:123685876-123686076_Ref	5.08967499588679	NA	NA	0	NA
SK.N.SH	En21^REST_chr8:124286333-124286533_Ref	En21	REST_chr8:124286333-124286533_Ref	8.36214393750296	8.39176392867062	0.0296199911676638	0.17961933597934	0.146460650791541
SK.N.SH	En21^REST_chr8:124408531-124408731_Ref	En21	REST_chr8:124408531-124408731_Ref	7.60669720252292	7.80296346903554	0.196266266512616	2.01648216823438	1.61233517625121
SK.N.SH	En21^REST_chr8:124505591-124505791_Ref	En21	REST_chr8:124505591-124505791_Ref	5.6414317887224	6.28149421350883	0.640062424786432	2.97555619504761	2.19533584397433
SK.N.SH	En21^REST_chr8:125090271-125090471_Ref	En21	REST_chr8:125090271-125090471_Ref	5.17754290320749	5.36998337597123	0.192440472763743	1.30397110051566	1.08041120982763
SK.N.SH	En21^REST_chr8:125091174-125091374_Ref	En21	REST_chr8:125091174-125091374_Ref	NA	6.65383391817648	NA	0	NA
SK.N.SH	En21^REST_chr8:125093117-125093317_Ref	En21	REST_chr8:125093117-125093317_Ref	5.51820779127502	5.38950831203683	-0.128699479238195	2.93493111840388	2.17670506103677
SK.N.SH	En21^REST_chr8:125093240-125093440_Ref	En21	REST_chr8:125093240-125093440_Ref	6.06441793208664	5.82356100700521	-0.240856925081436	1.29971132068225	1.07714421698936
SK.N.SH	En21^REST_chr8:125127424-125127624_Ref	En21	REST_chr8:125127424-125127624_Ref	5.8705371734734	6.48304470667782	0.612507533204414	3.37396271024199	2.36808723171531
SK.N.SH	En21^REST_chr8:12523132-12523332_Ref	En21	REST_chr8:12523132-12523332_Ref	NA	6.76294342467604	NA	0	NA
SK.N.SH	En21^REST_chr8:126422957-126423157_Ref	En21	REST_chr8:126422957-126423157_Ref	5.76482066840575	6.14763521622714	0.382814547821392	3.25577108331105	2.32105021001349
SK.N.SH	En21^REST_chr8:126588341-126588541_Ref	En21	REST_chr8:126588341-126588541_Ref	6.03114564193098	6.04999537539019	0.0188497334592119	0.332902597254491	0.275090936866999
SK.N.SH	En21^REST_chr8:128919699-128919899_Ref	En21	REST_chr8:128919699-128919899_Ref	7.22035428248035	7.52166417095404	0.301309888473693	3.5230432133491	2.42266672810568
SK.N.SH	En21^REST_chr8:129001371-129001571_Ref	En21	REST_chr8:129001371-129001571_Ref	NA	5.77138070881045	NA	0	NA
SK.N.SH	En21^REST_chr8:129087893-129088093_Ref	En21	REST_chr8:129087893-129088093_Ref	4.61387660797881	4.77507713087946	0.161200522900654	0.51483804158874	0.428418211908771
SK.N.SH	En21^REST_chr8:129101399-129101599_Ref	En21	REST_chr8:129101399-129101599_Ref	6.34782324173581	6.0563308981566	-0.291492343579211	2.2279548788925	1.759071124639
SK.N.SH	En21^REST_chr8:129157230-129157430_Ref	En21	REST_chr8:129157230-129157430_Ref	5.63300578894048	6.01488649666811	0.381880707727631	2.40214701976802	1.87200326240791
SK.N.SH	En21^REST_chr8:129202190-129202390_Ref	En21	REST_chr8:129202190-129202390_Ref	5.37284286210784	5.47392161606399	0.101078753956147	1.16998484001677	0.972089791057822
SK.N.SH	En21^REST_chr8:129379962-129380162_Ref	En21	REST_chr8:129379962-129380162_Ref	6.41211856741217	6.44905695074013	0.0369383833279651	0.217595032505099	0.178005868295918
SK.N.SH	En21^REST_chr8:129481975-129482175_Ref	En21	REST_chr8:129481975-129482175_Ref	6.25061556985013	6.57072294191631	0.320107372066181	3.23316346769208	2.31204760787424
SK.N.SH	En21^REST_chr8:130694158-130694358_Ref	En21	REST_chr8:130694158-130694358_Ref	6.17602798114534	6.0557315196379	-0.120296461507447	1.47729608742522	1.21465814182233
SK.N.SH	En21^REST_chr8:130697848-130698048_Ref	En21	REST_chr8:130697848-130698048_Ref	4.990390160995	4.16783614560686	-0.822554015388141	2.96938591532705	2.19214075044634
SK.N.SH	En21^REST_chr8:130742122-130742322_Ref	En21	REST_chr8:130742122-130742322_Ref	5.34239633751823	NA	NA	0	NA
SK.N.SH	En21^REST_chr8:130756017-130756217_Ref	En21	REST_chr8:130756017-130756217_Ref	4.2745442930731	4.84081683548176	0.566272542408666	2.30776601752587	1.81080399478145
SK.N.SH	En21^REST_chr8:13107721-13107921_Ref	En21	REST_chr8:13107721-13107921_Ref	3.2440702442124	3.9016148960149	0.657544651802507	1.4127210335668	1.16528367761255
SK.N.SH	En21^REST_chr8:131209131-131209331_Ref	En21	REST_chr8:131209131-131209331_Ref	4.31776286249581	NA	NA	0	NA
SK.N.SH	En21^REST_chr8:131761874-131762074_Ref	En21	REST_chr8:131761874-131762074_Ref	5.2959616700493	5.07263669457206	-0.223324975477241	2.29002004129129	1.79981364105952
SK.N.SH	En21^REST_chr8:131761886-131762086_Ref	En21	REST_chr8:131761886-131762086_Ref	6.3864100271272	6.5269046246689	0.140494597541696	1.69664847409118	1.38123050213826
SK.N.SH	En21^REST_chr8:131893060-131893260_Ref	En21	REST_chr8:131893060-131893260_Ref	NA	NA	NA	0	NA
SK.N.SH	En21^REST_chr8:132049274-132049474_Ref	En21	REST_chr8:132049274-132049474_Ref	3.29591132227422	5.18211900456702	1.88620768229279	3.37810854937003	2.36975388055548
SK.N.SH	En21^REST_chr8:132049409-132049609_Ref	En21	REST_chr8:132049409-132049609_Ref	5.11918003067842	5.50080352037964	0.381623489701224	1.99582889094471	1.59760057406223
SK.N.SH	En21^REST_chr8:134299763-134299963_Ref	En21	REST_chr8:134299763-134299963_Ref	6.66730700308427	6.70484702758514	0.037540024500867	0.414652298212984	0.344142493915748
SK.N.SH	En21^REST_chr8:134389622-134389822_Ref	En21	REST_chr8:134389622-134389822_Ref	5.83988776135826	6.4805083865889	0.640620625230644	3.12153503420238	2.26547998672659
SK.N.SH	En21^REST_chr8:134607539-134607739_Ref	En21	REST_chr8:134607539-134607739_Ref	6.00111813092095	7.46687263678791	1.46575450586696	4.08844588025628	2.57524318851408
SK.N.SH	En21^REST_chr8:135421784-135421984_Ref	En21	REST_chr8:135421784-135421984_Ref	5.86433461163626	6.00581133052631	0.141476718890046	0.8397550063696	0.702503498275366
SK.N.SH	En21^REST_chr8:135421915-135422115_Ref	En21	REST_chr8:135421915-135422115_Ref	2.03314851077346	NA	NA	0	NA
SK.N.SH	En21^REST_chr8:135613952-135614152_Ref	En21	REST_chr8:135613952-135614152_Ref	6.46632252122413	6.76695681639303	0.300634295168898	2.22740367930962	1.75865104601979
SK.N.SH	En21^REST_chr8:136098129-136098329_Ref	En21	REST_chr8:136098129-136098329_Ref	5.73373678260983	6.14640892014455	0.412672137534715	2.66981082163755	2.03328984999713
SK.N.SH	En21^REST_chr8:136183480-136183680_Ref	En21	REST_chr8:136183480-136183680_Ref	5.19357420690779	5.71532524949315	0.521751042585358	2.81116870367428	2.11199157211648
SK.N.SH	En21^REST_chr8:136332702-136332902_Ref	En21	REST_chr8:136332702-136332902_Ref	5.46176682151789	6.15230145774363	0.690534636225747	2.98734369792722	2.20165591576609
SK.N.SH	En21^REST_chr8:136459474-136459674_Ref	En21	REST_chr8:136459474-136459674_Ref	5.41320633766336	5.97529419303625	0.562087855372888	2.81319328668883	2.11305479735719
SK.N.SH	En21^REST_chr8:138252672-138252872_Ref	En21	REST_chr8:138252672-138252872_Ref	3.14694148051598	3.63682810373732	0.489886623221345	1.10766634895343	0.92152840803574
SK.N.SH	En21^REST_chr8:139389624-139389824_Ref	En21	REST_chr8:139389624-139389824_Ref	4.82135186843802	5.35156679087276	0.53021492243474	1.52427685308033	1.25002975579116
SK.N.SH	En21^REST_chr8:139640788-139640988_Ref	En21	REST_chr8:139640788-139640988_Ref	NA	3.59883672288899	NA	0	NA
SK.N.SH	En21^REST_chr8:139654348-139654548_Ref	En21	REST_chr8:139654348-139654548_Ref	1.26594599861791	1.41820787702825	0.152261878410343	0.219519465805463	NA
SK.N.SH	En21^REST_chr8:139748094-139748294_Ref	En21	REST_chr8:139748094-139748294_Ref	6.41055756771975	6.56399289309452	0.153435325374771	1.55114849324609	1.27092222715971
SK.N.SH	En21^REST_chr8:139829803-139830003_Ref	En21	REST_chr8:139829803-139830003_Ref	5.41438540960793	5.61250275974008	0.198117350132149	1.62013390046647	1.32358306588497
SK.N.SH	En21^REST_chr8:139948535-139948735_Ref	En21	REST_chr8:139948535-139948735_Ref	5.880643213333	6.20176449958917	0.321121286256173	1.69755939610444	1.38189574773038
SK.N.SH	En21^REST_chr8:140083439-140083639_Ref	En21	REST_chr8:140083439-140083639_Ref	NA	3.8323202146351	NA	0	NA
SK.N.SH	En21^REST_chr8:140221604-140221804_Ref	En21	REST_chr8:140221604-140221804_Ref	3.95848045623124	4.48880577184963	0.530325315618388	2.50093650819432	1.93426758802824
SK.N.SH	En21^REST_chr8:140258429-140258629_Ref	En21	REST_chr8:140258429-140258629_Ref	5.34267329383542	6.05718049322737	0.714507199391946	3.53091959542457	2.42459780011519
SK.N.SH	En21^REST_chr8:140670992-140671192_Ref	En21	REST_chr8:140670992-140671192_Ref	5.01276958757392	NA	NA	0	NA
SK.N.SH	En21^REST_chr8:140671039-140671239_Ref	En21	REST_chr8:140671039-140671239_Ref	5.84082768395938	6.42656044998914	0.585732766029754	2.24421797972457	1.76939242971773
SK.N.SH	En21^REST_chr8:140732518-140732718_Ref	En21	REST_chr8:140732518-140732718_Ref	5.25399595740237	6.87924841651965	1.62525245911728	4.09210862167689	2.57581337451012
SK.N.SH	En21^REST_chr8:140908980-140909180_Ref	En21	REST_chr8:140908980-140909180_Ref	4.73106873452549	6.78874920476736	2.05768047024187	3.13058899621102	2.2707036851193
SK.N.SH	En21^REST_chr8:141056199-141056399_Ref	En21	REST_chr8:141056199-141056399_Ref	6.68951419286148	6.87028884667705	0.180774653815574	2.06603851479506	1.64790894327014
SK.N.SH	En21^REST_chr8:141056249-141056449_Ref	En21	REST_chr8:141056249-141056449_Ref	6.73346298388773	6.83330496203463	0.0998419781469044	0.722298791940376	0.604415682266197
SK.N.SH	En21^REST_chr8:141601078-141601278_Ref	En21	REST_chr8:141601078-141601278_Ref	6.49158058559289	6.56754283063904	0.075962245046151	0.607679177379956	0.507062930642073
SK.N.SH	En21^REST_chr8:142046316-142046516_Ref	En21	REST_chr8:142046316-142046516_Ref	6.81440284086402	6.73339159979077	-0.0810112410732531	1.53590767458948	1.25906553847245
SK.N.SH	En21^REST_chr8:142053539-142053739_Ref	En21	REST_chr8:142053539-142053739_Ref	6.22446556052682	NA	NA	0	NA
SK.N.SH	En21^REST_chr8:142083623-142083823_Ref	En21	REST_chr8:142083623-142083823_Ref	6.8678933924498	6.47573425794645	-0.392159134503352	3.33209454493301	2.34984498286814
SK.N.SH	En21^REST_chr8:142148067-142148267_Ref	En21	REST_chr8:142148067-142148267_Ref	6.68466583503504	6.45364631106818	-0.231019523966856	1.84920761684556	1.49441850480529
SK.N.SH	En21^REST_chr8:142238523-142238723_Ref	En21	REST_chr8:142238523-142238723_Ref	5.73638548358092	5.7197277822772	-0.0166577013037177	0.445486295524282	0.370016548375377
SK.N.SH	En21^REST_chr8:142357087-142357287_Ref	En21	REST_chr8:142357087-142357287_Ref	6.31167208443915	6.84007702055911	0.52840493611996	2.5557901626445	1.96526110427207
SK.N.SH	En21^REST_chr8:142526059-142526259_Ref	En21	REST_chr8:142526059-142526259_Ref	4.53504634661588	4.66352595330395	0.128479606688063	0.49316866621098	0.410213970460733
SK.N.SH	En21^REST_chr8:142526797-142526997_Ref	En21	REST_chr8:142526797-142526997_Ref	4.89616074187443	6.18786975258463	1.29170901071019	3.8026922106391	2.50478543364908
SK.N.SH	En21^REST_chr8:142577141-142577341_Ref	En21	REST_chr8:142577141-142577341_Ref	5.59458251483645	6.40194787706161	0.80736536222516	3.54163100918664	2.42853329519739
SK.N.SH	En21^REST_chr8:142726180-142726380_Ref	En21	REST_chr8:142726180-142726380_Ref	3.09200239616408	5.53511386057277	2.44311146440869	3.2647234073908	2.32473982313834
SK.N.SH	En21^REST_chr8:142726208-142726408_Ref	En21	REST_chr8:142726208-142726408_Ref	3.25175191220326	3.58567349959834	0.333921587395079	1.35892102456183	1.12293495006854
SK.N.SH	En21^REST_chr8:142902105-142902305_Ref	En21	REST_chr8:142902105-142902305_Ref	5.13892281338738	5.42513026144246	0.286207448055077	1.1567646048861	0.961337690951087
SK.N.SH	En21^REST_chr8:143048565-143048765_Ref	En21	REST_chr8:143048565-143048765_Ref	4.45795570774726	5.14436777813165	0.686412070384395	2.37416148188769	1.85444467406092
SK.N.SH	En21^REST_chr8:143298720-143298920_Ref	En21	REST_chr8:143298720-143298920_Ref	6.10603310124509	6.97197437801563	0.865941276770547	2.27659477815732	1.79095561406487
SK.N.SH	En21^REST_chr8:143312834-143313034_Ref	En21	REST_chr8:143312834-143313034_Ref	5.0340609632785	5.28363240535844	0.249571442079938	2.48325030212773	1.92380304815337
SK.N.SH	En21^REST_chr8:143332270-143332470_Ref	En21	REST_chr8:143332270-143332470_Ref	5.5299810112433	6.64071463786426	1.11073362662095	2.7870662945491	2.0991033461595
SK.N.SH	En21^REST_chr8:143376763-143376963_Ref	En21	REST_chr8:143376763-143376963_Ref	6.48902505767373	6.88485144088761	0.395826383213878	3.22259642098371	2.30831482744631
SK.N.SH	En21^REST_chr8:143553322-143553522_Ref	En21	REST_chr8:143553322-143553522_Ref	7.07500167651172	7.17468928089499	0.0996876043832744	1.38035114514582	1.13999639109713
SK.N.SH	En21^REST_chr8:143682708-143682908_Ref	En21	REST_chr8:143682708-143682908_Ref	6.65774380606109	6.783033141407	0.125289335345915	1.55974133556901	1.27772778849656
SK.N.SH	En21^REST_chr8:143746386-143746586_Ref	En21	REST_chr8:143746386-143746586_Ref	6.41942547917997	6.71435072160556	0.294925242425591	2.39724826840672	1.86921574018359
SK.N.SH	En21^REST_chr8:143809527-143809727_Ref	En21	REST_chr8:143809527-143809727_Ref	5.2490409243469	5.66927513594694	0.420234211600034	3.41175779774096	2.38101981286528
SK.N.SH	En21^REST_chr8:143955804-143956004_Ref	En21	REST_chr8:143955804-143956004_Ref	6.39760173325224	6.62926079297133	0.231659059719084	1.84162569759253	1.48918322296622
SK.N.SH	En21^REST_chr8:143993393-143993593_Ref	En21	REST_chr8:143993393-143993593_Ref	5.77943053268589	5.92344009779314	0.144009565107253	1.94437486616554	1.56243459240688
SK.N.SH	En21^REST_chr8:143993460-143993660_Ref	En21	REST_chr8:143993460-143993660_Ref	4.30697825243369	3.3517791942808	-0.955199058152893	2.38890294326999	1.86376605515093
SK.N.SH	En21^REST_chr8:144025093-144025293_Ref	En21	REST_chr8:144025093-144025293_Ref	3.1674898906864	4.13333250333904	0.965842612652641	1.28355375863734	1.06395147120504
SK.N.SH	En21^REST_chr8:144126633-144126833_Ref	En21	REST_chr8:144126633-144126833_Ref	6.48104755411544	7.04250828625038	0.561460732134946	3.34084380245754	2.35365791692599
SK.N.SH	En21^REST_chr8:144183287-144183487_Ref	En21	REST_chr8:144183287-144183487_Ref	5.71665293474184	6.23355300792008	0.516900073178241	2.23525883380246	1.76370033098663
SK.N.SH	En21^REST_chr8:144183331-144183531_Ref	En21	REST_chr8:144183331-144183531_Ref	3.898150475169	4.41536228374634	0.517211808577342	3.33981734027873	2.35362882760249
SK.N.SH	En21^REST_chr8:144183385-144183585_Ref	En21	REST_chr8:144183385-144183585_Ref	6.00654168955833	7.03701335622833	1.03047166667	3.86342781873126	2.52241250923843
SK.N.SH	En21^REST_chr8:144309658-144309858_Ref	En21	REST_chr8:144309658-144309858_Ref	5.12431594358167	5.3229893953775	0.198673451795828	1.0908604898045	0.908283733810958
SK.N.SH	En21^REST_chr8:144309783-144309983_Ref	En21	REST_chr8:144309783-144309983_Ref	5.94636682068258	5.53716571321526	-0.409201107467315	2.00856395016831	1.606445848632
SK.N.SH	En21^REST_chr8:144349629-144349829_Ref	En21	REST_chr8:144349629-144349829_Ref	NA	NA	NA	0	NA
SK.N.SH	En21^REST_chr8:144467220-144467420_Ref	En21	REST_chr8:144467220-144467420_Ref	6.81342179376322	6.76324229463543	-0.0501794991277915	0.650097585445304	0.54316018016087
SK.N.SH	En21^REST_chr8:144467293-144467493_Ref	En21	REST_chr8:144467293-144467493_Ref	6.54443302673055	6.41694751934431	-0.127485507386239	1.65583655960989	1.35118288645634
SK.N.SH	En21^REST_chr8:144473095-144473295_Ref	En21	REST_chr8:144473095-144473295_Ref	7.37060946935454	7.16438656710728	-0.206222902247258	1.77816476691776	1.44222166157936
SK.N.SH	En21^REST_chr8:144473309-144473509_Ref	En21	REST_chr8:144473309-144473509_Ref	7.83037630622943	7.57557822559595	-0.254798080633479	2.72743700079089	2.06579743422926
SK.N.SH	En21^REST_chr8:144484844-144485044_Ref	En21	REST_chr8:144484844-144485044_Ref	5.96381786704003	5.68444010757406	-0.279377759465978	1.50828716847917	1.2385632019505
SK.N.SH	En21^REST_chr8:144528981-144529181_Ref	En21	REST_chr8:144528981-144529181_Ref	6.51716336944372	6.22063257390321	-0.296530795540512	2.7835918780671	2.09720887957491
SK.N.SH	En21^REST_chr8:145010769-145010969_Ref	En21	REST_chr8:145010769-145010969_Ref	7.29488490123572	7.40490705122053	0.11002214998481	1.22439059686985	1.01587355715119
SK.N.SH	En21^REST_chr8:145104591-145104791_Ref	En21	REST_chr8:145104591-145104791_Ref	7.44225144146346	7.68096329128808	0.238711849824611	2.85811739656652	2.13674983414407
SK.N.SH	En21^REST_chr8:145151047-145151247_Ref	En21	REST_chr8:145151047-145151247_Ref	5.91272070582496	6.09585663808454	0.183135932259583	2.49334658839043	1.92995043790901
SK.N.SH	En21^REST_chr8:145539763-145539963_Ref	En21	REST_chr8:145539763-145539963_Ref	6.6912838922147	6.25276546058063	-0.438518431634075	2.91498127915309	2.1661839662163
SK.N.SH	En21^REST_chr8:145558316-145558516_Ref	En21	REST_chr8:145558316-145558516_Ref	4.49926332879206	4.05090986050389	-0.448353468288174	3.01927737836459	2.21814964610333
SK.N.SH	En21^REST_chr8:145634602-145634802_Ref	En21	REST_chr8:145634602-145634802_Ref	NA	NA	NA	0	NA
SK.N.SH	En21^REST_chr8:145752169-145752369_Ref	En21	REST_chr8:145752169-145752369_Ref	7.09129884455444	6.8266174675424	-0.264681377012048	1.63562725768272	1.33544290033632
SK.N.SH	En21^REST_chr8:145800893-145801093_Ref	En21	REST_chr8:145800893-145801093_Ref	4.90183569279631	4.29599435795615	-0.60584133484016	1.42694239773877	1.17584053265488
SK.N.SH	En21^REST_chr8:146277914-146278114_Ref	En21	REST_chr8:146277914-146278114_Ref	6.55787271215491	6.80162423864958	0.243751526494671	2.1223460713251	1.68826813471747
SK.N.SH	En21^REST_chr8:16339905-16340105_Ref	En21	REST_chr8:16339905-16340105_Ref	3.77958570471063	NA	NA	0	NA
SK.N.SH	En21^REST_chr8:16700645-16700845_Ref	En21	REST_chr8:16700645-16700845_Ref	4.866481045413	4.21929572263753	-0.647185322775462	1.61611951260605	1.32056429265155
SK.N.SH	En21^REST_chr8:1682682-1682882_Ref	En21	REST_chr8:1682682-1682882_Ref	6.1270918813138	6.91842178550113	0.791329904187339	4.00153029236218	2.55815672069975
SK.N.SH	En21^REST_chr8:17726025-17726225_Ref	En21	REST_chr8:17726025-17726225_Ref	3.56715767875434	3.62787900403451	0.0607213252801646	0.183819169422133	0.149799134951179
SK.N.SH	En21^REST_chr8:17941570-17941770_Ref	En21	REST_chr8:17941570-17941770_Ref	8.47888325876005	7.38370343411884	-1.09517982464121	4.66358092154878	2.64227993072175
SK.N.SH	En21^REST_chr8:20054617-20054817_Ref	En21	REST_chr8:20054617-20054817_Ref	NA	8.44852793486819	NA	0	NA
SK.N.SH	En21^REST_chr8:20058893-20059093_Ref	En21	REST_chr8:20058893-20059093_Ref	6.33366570639824	NA	NA	0	NA
SK.N.SH	En21^REST_chr8:20491442-20491642_Ref	En21	REST_chr8:20491442-20491642_Ref	4.37923715464541	5.05660865018536	0.67737149553995	2.77384704771143	2.09112718489951
SK.N.SH	En21^REST_chr8:20494726-20494926_Ref	En21	REST_chr8:20494726-20494926_Ref	3.02911793524428	3.96169570894114	0.932577773696865	1.31211290203681	1.08651521503378
SK.N.SH	En21^REST_chr8:207204-207404_Ref	En21	REST_chr8:207204-207404_Ref	NA	3.99776839805086	NA	0	NA
SK.N.SH	En21^REST_chr8:2097800-2098000_Ref	En21	REST_chr8:2097800-2098000_Ref	6.65390228093132	7.01805309932373	0.364150818392415	3.12462232886998	2.26709673674783
SK.N.SH	En21^REST_chr8:21673945-21674145_Ref	En21	REST_chr8:21673945-21674145_Ref	NA	3.51365214456629	NA	0	NA
SK.N.SH	En21^REST_chr8:21755848-21756048_Ref	En21	REST_chr8:21755848-21756048_Ref	5.28202551262788	4.39611437336678	-0.885911139261092	2.19282224476255	1.736238414408
SK.N.SH	En21^REST_chr8:21966679-21966879_Ref	En21	REST_chr8:21966679-21966879_Ref	NA	8.34032514200716	NA	0	NA
SK.N.SH	En21^REST_chr8:22241294-22241494_Ref	En21	REST_chr8:22241294-22241494_Ref	5.31172998497346	5.84429883958205	0.532568854608591	3.43571419460069	2.3911019591214
SK.N.SH	En21^REST_chr8:22298604-22298804_Ref	En21	REST_chr8:22298604-22298804_Ref	NA	NA	NA	0	NA
SK.N.SH	En21^REST_chr8:22374221-22374421_Ref	En21	REST_chr8:22374221-22374421_Ref	5.02708485246414	NA	NA	0	NA
SK.N.SH	En21^REST_chr8:22480616-22480816_Ref	En21	REST_chr8:22480616-22480816_Ref	7.17109940862971	5.72169051551349	-1.44940889311622	4.82318314896595	2.67935081800053
SK.N.SH	En21^REST_chr8:22526462-22526662_Ref	En21	REST_chr8:22526462-22526662_Ref	8.89520076057469	9.08977593159273	0.194575171018039	2.8111062085482	2.11199157211648
SK.N.SH	En21^REST_chr8:22613752-22613952_Ref	En21	REST_chr8:22613752-22613952_Ref	6.39427215876144	6.74228266785923	0.348010509097791	2.16251315940808	1.71541155520972
SK.N.SH	En21^REST_chr8:22766719-22766919_Ref	En21	REST_chr8:22766719-22766919_Ref	NA	NA	NA	0	NA
SK.N.SH	En21^REST_chr8:23021281-23021481_Ref	En21	REST_chr8:23021281-23021481_Ref	5.97113145045954	6.68680754767225	0.715676097212706	3.47234326926143	2.40717485911045
SK.N.SH	En21^REST_chr8:23340571-23340771_Ref	En21	REST_chr8:23340571-23340771_Ref	5.68621277851799	5.73420545512901	0.0479926766110177	1.03497299347516	0.862814034828826
SK.N.SH	En21^REST_chr8:24885741-24885941_Ref	En21	REST_chr8:24885741-24885941_Ref	NA	NA	NA	0	NA
SK.N.SH	En21^REST_chr8:24887404-24887604_Ref	En21	REST_chr8:24887404-24887604_Ref	NA	NA	NA	0	NA
SK.N.SH	En21^REST_chr8:25193664-25193864_Ref	En21	REST_chr8:25193664-25193864_Ref	5.68645820123224	6.17877522687846	0.492317025646219	1.86925459861354	1.50874721866077
SK.N.SH	En21^REST_chr8:2529221-2529421_Ref	En21	REST_chr8:2529221-2529421_Ref	NA	5.52061764438957	NA	0	NA
SK.N.SH	En21^REST_chr8:26451045-26451245_Ref	En21	REST_chr8:26451045-26451245_Ref	6.02299873746018	6.94866715667686	0.925668419216676	3.76518988519609	2.49351002098569
SK.N.SH	En21^REST_chr8:26479241-26479441_Ref	En21	REST_chr8:26479241-26479441_Ref	NA	NA	NA	0	NA
SK.N.SH	En21^REST_chr8:27132145-27132345_Ref	En21	REST_chr8:27132145-27132345_Ref	6.16212209186366	6.14220983681836	-0.0199122550452948	0.150447584365595	0.122114820002493
SK.N.SH	En21^REST_chr8:27335426-27335626_Ref	En21	REST_chr8:27335426-27335626_Ref	4.91751548157669	4.08303755935058	-0.834477922226104	2.16622268532375	1.71816289846691
SK.N.SH	En21^REST_chr8:27459692-27459892_Ref	En21	REST_chr8:27459692-27459892_Ref	4.8728116880319	5.14645973602191	0.273648047990007	1.32035334015322	1.092749291595
SK.N.SH	En21^REST_chr8:27844500-27844700_Ref	En21	REST_chr8:27844500-27844700_Ref	5.58423504010249	5.9482679901486	0.364032950046117	3.46867014442743	2.40591066388634
SK.N.SH	En21^REST_chr8:28053017-28053217_Ref	En21	REST_chr8:28053017-28053217_Ref	7.24314378077247	7.34590185536426	0.102758074591794	1.14369908729619	0.950781142033031
SK.N.SH	En21^REST_chr8:28514823-28515023_Ref	En21	REST_chr8:28514823-28515023_Ref	3.53368472096977	6.35647576140126	2.82279104043149	2.71197922656083	2.05689323930996
SK.N.SH	En21^REST_chr8:29053283-29053483_Ref	En21	REST_chr8:29053283-29053483_Ref	6.21100656329837	6.14655138807623	-0.0644551752221387	0.739647694506038	0.619028616305843
SK.N.SH	En21^REST_chr8:29631054-29631254_Ref	En21	REST_chr8:29631054-29631254_Ref	5.86279819964718	5.80411210271341	-0.0586860969337675	0.761093794483972	0.637188392418097
SK.N.SH	En21^REST_chr8:2965567-2965767_Ref	En21	REST_chr8:2965567-2965767_Ref	4.49413343102518	4.77728957320177	0.28315614217659	1.09005445360922	0.907575405876801
SK.N.SH	En21^REST_chr8:30013881-30014081_Ref	En21	REST_chr8:30013881-30014081_Ref	5.97051392627734	6.54054499288277	0.570031066605437	3.97218008026926	2.54889845887171
SK.N.SH	En21^REST_chr8:3069214-3069414_Ref	En21	REST_chr8:3069214-3069414_Ref	6.23333098472539	7.0942202906916	0.860889305966213	3.40288659485101	2.37931880938201
SK.N.SH	En21^REST_chr8:31259700-31259900_Ref	En21	REST_chr8:31259700-31259900_Ref	4.01364994500891	3.78568213705447	-0.22796780795444	1.29626560069191	1.07407020779907
SK.N.SH	En21^REST_chr8:31629279-31629479_Ref	En21	REST_chr8:31629279-31629479_Ref	5.75616858953	NA	NA	0	NA
SK.N.SH	En21^REST_chr8:32392691-32392891_Ref	En21	REST_chr8:32392691-32392891_Ref	4.32107966953117	NA	NA	0	NA
SK.N.SH	En21^REST_chr8:34759580-34759780_Ref	En21	REST_chr8:34759580-34759780_Ref	4.39197719497016	4.17987492240845	-0.212102272561707	1.06448311717016	0.887262422717309
SK.N.SH	En21^REST_chr8:35289874-35290074_Ref	En21	REST_chr8:35289874-35290074_Ref	3.28644556223445	4.68851231856251	1.40206675632806	1.81607317333286	1.4699040056185
SK.N.SH	En21^REST_chr8:36235581-36235781_Ref	En21	REST_chr8:36235581-36235781_Ref	4.50611051270427	5.74350157229537	1.2373910595911	3.23724872062867	2.31326811358313
SK.N.SH	En21^REST_chr8:36235593-36235793_Ref	En21	REST_chr8:36235593-36235793_Ref	5.23283203581188	5.76571563214437	0.532883596332486	1.79556012909579	1.45540698609081
SK.N.SH	En21^REST_chr8:37557802-37558002_Ref	En21	REST_chr8:37557802-37558002_Ref	6.97776443515282	6.80380790626291	-0.173956528889912	1.97279631777173	1.58178041799458
SK.N.SH	En21^REST_chr8:3845186-3845386_Ref	En21	REST_chr8:3845186-3845386_Ref	4.85737181260768	5.8673604842687	1.00998867166102	2.19576875884826	1.73801915736092
SK.N.SH	En21^REST_chr8:38771474-38771674_Ref	En21	REST_chr8:38771474-38771674_Ref	6.25811183093059	6.12241273661685	-0.135699094313735	1.31895196461035	1.09179913113885
SK.N.SH	En21^REST_chr8:40457380-40457580_Ref	En21	REST_chr8:40457380-40457580_Ref	4.946748559599	3.87869970844201	-1.06804885115699	2.82078273316733	2.11710953677995
SK.N.SH	En21^REST_chr8:40706391-40706591_Ref	En21	REST_chr8:40706391-40706591_Ref	5.91744252450101	NA	NA	0	NA
SK.N.SH	En21^REST_chr8:4147072-4147272_Ref	En21	REST_chr8:4147072-4147272_Ref	5.76293583846469	6.72932206652533	0.966386228060636	2.87091336945189	2.14459227231727
SK.N.SH	En21^REST_chr8:4147180-4147380_Ref	En21	REST_chr8:4147180-4147380_Ref	2.47643378819619	2.79976307066716	0.323329282470968	0.919594887835892	0.768400219916123
SK.N.SH	En21^REST_chr8:41753488-41753688_Ref	En21	REST_chr8:41753488-41753688_Ref	6.59582049163368	7.89087112541092	1.29505063377724	3.16239024365163	2.28382508336325
SK.N.SH	En21^REST_chr8:42029194-42029394_Ref	En21	REST_chr8:42029194-42029394_Ref	5.99397039515001	6.3383569891211	0.344386593971096	2.06382097609073	1.64627723180073
SK.N.SH	En21^REST_chr8:42196002-42196202_Ref	En21	REST_chr8:42196002-42196202_Ref	7.91867638737504	7.95134886473404	0.0326724773589984	0.887819409468072	0.742412495124129
SK.N.SH	En21^REST_chr8:47776267-47776467_Ref	En21	REST_chr8:47776267-47776467_Ref	NA	NA	NA	0	NA
SK.N.SH	En21^REST_chr8:48178401-48178601_Ref	En21	REST_chr8:48178401-48178601_Ref	3.69184917285984	4.02728522116771	0.335436048307872	2.74753492042826	2.07778003478071
SK.N.SH	En21^REST_chr8:49334351-49334551_Ref	En21	REST_chr8:49334351-49334551_Ref	5.84672882924226	6.64793824040113	0.801209411158874	3.59291886448973	2.44367599084342
SK.N.SH	En21^REST_chr8:49334387-49334587_Ref	En21	REST_chr8:49334387-49334587_Ref	5.64365321649481	5.50270731855129	-0.140945897943517	1.66915816948828	1.36076623798025
SK.N.SH	En21^REST_chr8:49413793-49413993_Ref	En21	REST_chr8:49413793-49413993_Ref	NA	6.35969386037738	NA	0	NA
SK.N.SH	En21^REST_chr8:49486157-49486357_Ref	En21	REST_chr8:49486157-49486357_Ref	5.47748893187204	5.17806625083702	-0.299422681035016	1.50003989814978	1.23248040612748
SK.N.SH	En21^REST_chr8:49495003-49495203_Ref	En21	REST_chr8:49495003-49495203_Ref	6.51575604868157	6.44062861626602	-0.0751274324155524	1.13874827371344	0.946577199525313
SK.N.SH	En21^REST_chr8:49773233-49773433_Ref	En21	REST_chr8:49773233-49773433_Ref	4.63171628471656	4.38754870992375	-0.244167574792812	2.42456219958813	1.88711123373331
SK.N.SH	En21^REST_chr8:51475946-51476146_Ref	En21	REST_chr8:51475946-51476146_Ref	3.63614413362772	3.83349251684817	0.19734838322045	0.226972562907843	0.185736317841567
SK.N.SH	En21^REST_chr8:52438660-52438860_Ref	En21	REST_chr8:52438660-52438860_Ref	6.31376191198582	NA	NA	0	NA
SK.N.SH	En21^REST_chr8:52438741-52438941_Ref	En21	REST_chr8:52438741-52438941_Ref	5.65716049821733	5.06743405722982	-0.589726440987516	2.19929474129484	1.74026504117418
SK.N.SH	En21^REST_chr8:529819-530019_Ref	En21	REST_chr8:529819-530019_Ref	5.95176616995977	5.99760134437856	0.0458351744187899	0.48154560626934	0.400599544012654
SK.N.SH	En21^REST_chr8:53127792-53127992_Ref	En21	REST_chr8:53127792-53127992_Ref	NA	NA	NA	0	NA
SK.N.SH	En21^REST_chr8:53448764-53448964_Ref	En21	REST_chr8:53448764-53448964_Ref	3.87829297932136	4.38548099260735	0.507188013285989	0.770099691497025	0.644650798054431
SK.N.SH	En21^REST_chr8:53738964-53739164_Ref	En21	REST_chr8:53738964-53739164_Ref	4.10920243898039	3.39634153746341	-0.712860901516984	1.73951424085325	1.41359339352505
SK.N.SH	En21^REST_chr8:54059526-54059726_Ref	En21	REST_chr8:54059526-54059726_Ref	NA	NA	NA	0	NA
SK.N.SH	En21^REST_chr8:54934840-54935040_Ref	En21	REST_chr8:54934840-54935040_Ref	8.02025618228157	7.85638963690049	-0.163866545381075	1.6144903243895	1.31933310751524
SK.N.SH	En21^REST_chr8:56015401-56015601_Ref	En21	REST_chr8:56015401-56015601_Ref	4.29755012012193	4.10814426259178	-0.189405857530149	1.58276725254669	1.29523215058093
SK.N.SH	En21^REST_chr8:56015468-56015668_Ref	En21	REST_chr8:56015468-56015668_Ref	5.32754553982499	7.03343662065327	1.70589108082828	3.72136591900083	2.48165638046512
SK.N.SH	En21^REST_chr8:56793083-56793283_Ref	En21	REST_chr8:56793083-56793283_Ref	7.11543215431515	7.39989590240577	0.284463748090614	2.22915565329724	1.75994482596646
SK.N.SH	En21^REST_chr8:57216961-57217161_Ref	En21	REST_chr8:57216961-57217161_Ref	6.38608882787206	6.35861854859423	-0.0274702792778347	0.0208224347789443	0.0164793791439693
SK.N.SH	En21^REST_chr8:57357960-57358160_Ref	En21	REST_chr8:57357960-57358160_Ref	5.43416371999071	6.3910958062685	0.956932086277791	3.53131631943531	2.42459780011519
SK.N.SH	En21^REST_chr8:59860340-59860540_Ref	En21	REST_chr8:59860340-59860540_Ref	5.66948091784887	5.64287240203025	-0.0266085158186273	0.478509360637449	0.398010388623776
SK.N.SH	En21^REST_chr8:60256761-60256961_Ref	En21	REST_chr8:60256761-60256961_Ref	4.00374800507506	4.11269625049924	0.108948245424181	0.507812849697671	0.422569210454495
SK.N.SH	En21^REST_chr8:6083207-6083407_Ref	En21	REST_chr8:6083207-6083407_Ref	4.9861875431467	5.5995630406099	0.613375497463201	2.40493781326021	1.87328362834186
SK.N.SH	En21^REST_chr8:61242920-61243120_Ref	En21	REST_chr8:61242920-61243120_Ref	5.09689883691754	4.81045720416653	-0.286441632751011	1.94152227756821	1.56026134327677
SK.N.SH	En21^REST_chr8:62408797-62408997_Ref	En21	REST_chr8:62408797-62408997_Ref	6.07745081751791	6.61840938281316	0.540958565295256	2.47252419286404	1.91690200893761
SK.N.SH	En21^REST_chr8:62408827-62409027_Ref	En21	REST_chr8:62408827-62409027_Ref	4.340534234996	4.66274670446454	0.322212469468541	1.55851285496521	1.27655616016171
SK.N.SH	En21^REST_chr8:62475783-62475983_Ref	En21	REST_chr8:62475783-62475983_Ref	NA	NA	NA	0	NA
SK.N.SH	En21^REST_chr8:62713972-62714172_Ref	En21	REST_chr8:62713972-62714172_Ref	NA	3.56794453238939	NA	0	NA
SK.N.SH	En21^REST_chr8:64067928-64068128_Ref	En21	REST_chr8:64067928-64068128_Ref	5.22443372522517	5.25647470569902	0.0320409804738517	0.255172346761804	0.208977379659734
SK.N.SH	En21^REST_chr8:64067978-64068178_Ref	En21	REST_chr8:64067978-64068178_Ref	4.36631480456563	4.68844294719819	0.322128142632566	1.52946801632166	1.25397218295749
SK.N.SH	En21^REST_chr8:65287874-65288074_Ref	En21	REST_chr8:65287874-65288074_Ref	NA	NA	NA	0	NA
SK.N.SH	En21^REST_chr8:65289026-65289226_Ref	En21	REST_chr8:65289026-65289226_Ref	4.66411846758904	5.02688274313015	0.362764275541111	2.07906177477508	1.65715776995447
SK.N.SH	En21^REST_chr8:65292490-65292690_Ref	En21	REST_chr8:65292490-65292690_Ref	5.30421349822472	4.698564496447	-0.605649001777719	2.29516259106846	1.80223881896882
SK.N.SH	En21^REST_chr8:65292549-65292749_Ref	En21	REST_chr8:65292549-65292749_Ref	3.80386220903135	7.09542777221128	3.29156556317993	3.19024054323922	2.29614373853614
SK.N.SH	En21^REST_chr8:6566101-6566301_Ref	En21	REST_chr8:6566101-6566301_Ref	8.71168372843174	8.79267717050512	0.0809934420733818	1.1096992635369	0.923291771702866
SK.N.SH	En21^REST_chr8:6566206-6566406_Ref	En21	REST_chr8:6566206-6566406_Ref	7.26844613046662	6.91653008112738	-0.351916049339243	2.72077146248877	2.06191649750038
SK.N.SH	En21^REST_chr8:6572505-6572705_Ref	En21	REST_chr8:6572505-6572705_Ref	5.62040460305865	5.81775962085118	0.197355017792529	1.07593786163158	0.896363683242858
SK.N.SH	En21^REST_chr8:6572517-6572717_Ref	En21	REST_chr8:6572517-6572717_Ref	NA	5.70265146259103	NA	0	NA
SK.N.SH	En21^REST_chr8:66629615-66629815_Ref	En21	REST_chr8:66629615-66629815_Ref	5.95131419778907	6.67063191837207	0.719317720582993	2.99293597430142	2.20435289448133
SK.N.SH	En21^REST_chr8:67026207-67026407_Ref	En21	REST_chr8:67026207-67026407_Ref	NA	5.11178907020818	NA	0	NA
SK.N.SH	En21^REST_chr8:67089787-67089987_Ref	En21	REST_chr8:67089787-67089987_Ref	5.23768530447408	6.18866224560277	0.950976941128694	2.84335282377902	2.12940348676039
SK.N.SH	En21^REST_chr8:67090452-67090652_Ref	En21	REST_chr8:67090452-67090652_Ref	6.64406442854967	6.75687348521339	0.112809056663726	0.827762647876472	0.69242442202138
SK.N.SH	En21^REST_chr8:67197706-67197906_Ref	En21	REST_chr8:67197706-67197906_Ref	5.23805119171713	6.22795734071106	0.989906148993931	3.53630353619548	2.42723331148927
SK.N.SH	En21^REST_chr8:67435090-67435290_Ref	En21	REST_chr8:67435090-67435290_Ref	6.69317467021412	7.43765534518472	0.744480674970609	3.33051655346102	2.34879986076326
SK.N.SH	En21^REST_chr8:677233-677433_Ref	En21	REST_chr8:677233-677433_Ref	5.36801993132562	6.06646810500491	0.698448173679292	2.36004332939301	1.8445999284779
SK.N.SH	En21^REST_chr8:677245-677445_Ref	En21	REST_chr8:677245-677445_Ref	6.34157039085216	6.4074930100917	0.0659226192395401	0.300171527515628	0.246849175053818
SK.N.SH	En21^REST_chr8:677296-677496_Ref	En21	REST_chr8:677296-677496_Ref	4.86466327950307	4.88289754991445	0.0182342704113774	0.0256379765928526	0.020469922619305
SK.N.SH	En21^REST_chr8:680979-681179_Ref	En21	REST_chr8:680979-681179_Ref	7.2564634632726	7.33821666690484	0.0817532036322337	1.48555862550572	1.22142278254707
SK.N.SH	En21^REST_chr8:69084528-69084728_Ref	En21	REST_chr8:69084528-69084728_Ref	3.47123497945729	NA	NA	0	NA
SK.N.SH	En21^REST_chr8:6949296-6949496_Ref	En21	REST_chr8:6949296-6949496_Ref	8.0346624384078	8.3072116796	0.272549241192197	2.01687174107768	1.61266269858248
SK.N.SH	En21^REST_chr8:69794663-69794863_Ref	En21	REST_chr8:69794663-69794863_Ref	5.92013843842973	5.46276174242864	-0.457376696001093	3.03912738329568	2.22782969084927
SK.N.SH	En21^REST_chr8:69884906-69885106_Ref	En21	REST_chr8:69884906-69885106_Ref	NA	NA	NA	0	NA
SK.N.SH	En21^REST_chr8:72743732-72743932_Ref	En21	REST_chr8:72743732-72743932_Ref	3.87824087476759	4.16186651696743	0.283625642199839	0.762403626129208	0.638340169478055
SK.N.SH	En21^REST_chr8:72919816-72920016_Ref	En21	REST_chr8:72919816-72920016_Ref	7.01246328325509	6.58294704673001	-0.42951623652508	2.67070475886427	2.03376334211151
SK.N.SH	En21^REST_chr8:74086555-74086755_Ref	En21	REST_chr8:74086555-74086755_Ref	6.46358396397618	6.35852123074581	-0.105062733230366	1.21218630118012	1.00591962101384
SK.N.SH	En21^REST_chr8:77434635-77434835_Ref	En21	REST_chr8:77434635-77434835_Ref	4.92563207069789	5.45973475525732	0.534102684559427	1.56039078458726	1.27823507427353
SK.N.SH	En21^REST_chr8:78212166-78212366_Ref	En21	REST_chr8:78212166-78212366_Ref	NA	NA	NA	0	NA
SK.N.SH	En21^REST_chr8:79578360-79578560_Ref	En21	REST_chr8:79578360-79578560_Ref	7.49181975604909	7.58893864012222	0.0971188840731312	0.937045929845669	0.782197003097088
SK.N.SH	En21^REST_chr8:8175090-8175290_Ref	En21	REST_chr8:8175090-8175290_Ref	5.41368901979565	5.78911015473668	0.375421134941021	2.49580626206743	1.93088588772346
SK.N.SH	En21^REST_chr8:82598205-82598405_Ref	En21	REST_chr8:82598205-82598405_Ref	7.44329928696508	6.72038782151185	-0.722911465453231	2.25352820227526	1.77541084180807
SK.N.SH	En21^REST_chr8:82754213-82754413_Ref	En21	REST_chr8:82754213-82754413_Ref	7.32585778490083	7.46880893094847	0.142951146047634	2.5358304749426	1.95390014630507
SK.N.SH	En21^REST_chr8:8368275-8368475_Ref	En21	REST_chr8:8368275-8368475_Ref	5.84715339903233	5.71190652902679	-0.135246870005539	1.05197573999175	0.876950607532618
SK.N.SH	En21^REST_chr8:86110076-86110276_Ref	En21	REST_chr8:86110076-86110276_Ref	3.40004538069999	4.69682072727002	1.29677534657002	2.23811205613937	1.76539460342838
SK.N.SH	En21^REST_chr8:87849053-87849253_Ref	En21	REST_chr8:87849053-87849253_Ref	1.88580868363038	3.84723279118793	1.96142410755755	2.28871659044939	1.79869380484118
SK.N.SH	En21^REST_chr8:90119621-90119821_Ref	En21	REST_chr8:90119621-90119821_Ref	NA	4.78704137923825	NA	0	NA
SK.N.SH	En21^REST_chr8:91094965-91095165_Ref	En21	REST_chr8:91094965-91095165_Ref	5.28279789281806	6.77841282816734	1.49561493534928	3.31724954460729	2.3431196314941
SK.N.SH	En21^REST_chr8:91658720-91658920_Ref	En21	REST_chr8:91658720-91658920_Ref	5.87683269462172	6.72645218295145	0.849619488329737	4.89383046357353	2.68599578045703
SK.N.SH	En21^REST_chr8:91916014-91916214_Ref	En21	REST_chr8:91916014-91916214_Ref	6.80224091065365	6.65165246230471	-0.150588448348942	1.2760439988234	1.05769565505823
SK.N.SH	En21^REST_chr8:92282638-92282838_Ref	En21	REST_chr8:92282638-92282838_Ref	5.64942782364275	5.46357143987728	-0.185856383765469	2.47193598615969	1.91650876534955
SK.N.SH	En21^REST_chr8:92569143-92569343_Ref	En21	REST_chr8:92569143-92569343_Ref	NA	3.81691488774732	NA	0	NA
SK.N.SH	En21^REST_chr8:92692957-92693157_Ref	En21	REST_chr8:92692957-92693157_Ref	NA	3.7754475825756	NA	0	NA
SK.N.SH	En21^REST_chr8:92968549-92968749_Ref	En21	REST_chr8:92968549-92968749_Ref	6.68920842258791	7.73129631262827	1.04208789004036	3.17299142971199	2.28854817004471
SK.N.SH	En21^REST_chr8:930495-930695_Ref	En21	REST_chr8:930495-930695_Ref	6.85861403321892	6.66653769742896	-0.192076335789968	2.1453477468465	1.70341219397393
SK.N.SH	En21^REST_chr8:9413865-9414065_Ref	En21	REST_chr8:9413865-9414065_Ref	7.22341567143004	NA	NA	0	NA
SK.N.SH	En21^REST_chr8:94599773-94599973_Ref	En21	REST_chr8:94599773-94599973_Ref	NA	NA	NA	0	NA
SK.N.SH	En21^REST_chr8:95095570-95095770_Ref	En21	REST_chr8:95095570-95095770_Ref	4.9649461490136	5.09490664687061	0.129960497857016	3.03268208692906	2.22563629428003
SK.N.SH	En21^REST_chr8:95095582-95095782_Ref	En21	REST_chr8:95095582-95095782_Ref	4.66895610114327	4.78906675659976	0.120110655456485	0.172014407592462	0.140212234289596
SK.N.SH	En21^REST_chr8:95225932-95226132_Ref	En21	REST_chr8:95225932-95226132_Ref	3.29152108375514	2.70233779186248	-0.589183291892657	1.30786043872849	1.08335529362569
SK.N.SH	En21^REST_chr8:95284625-95284825_Ref	En21	REST_chr8:95284625-95284825_Ref	5.17346351375134	5.50521912060017	0.331755606848831	2.21408796059163	1.74997466682428
SK.N.SH	En21^REST_chr8:9782570-9782770_Ref	En21	REST_chr8:9782570-9782770_Ref	5.79230934748785	6.02405757187907	0.231748224391213	1.68835887389521	1.3753900525577
SK.N.SH	En21^REST_chr8:98438713-98438913_Ref	En21	REST_chr8:98438713-98438913_Ref	NA	7.11950977095993	NA	0	NA
SK.N.SH	En21^REST_chr8:98788679-98788879_Ref	En21	REST_chr8:98788679-98788879_Ref	4.20423556818097	4.76586387609928	0.561628307918316	2.56463077843816	1.96962641404431
SK.N.SH	En21^REST_chr8:98881796-98881996_Ref	En21	REST_chr8:98881796-98881996_Ref	7.29155948707696	7.12925355745363	-0.162305929623324	1.46687569601086	1.20673183293891
SK.N.SH	En21^REST_chr8:99452192-99452392_Ref	En21	REST_chr8:99452192-99452392_Ref	6.81545974483435	6.51297529795928	-0.302484446875063	2.84605019904329	2.13058410068495
SK.N.SH	En21^REST_chr9:100000492-100000692_Ref	En21	REST_chr9:100000492-100000692_Ref	8.48415708637617	8.46524926837725	-0.0189078179989242	0.48410338324056	0.402733587465107
SK.N.SH	En21^REST_chr9:100089938-100090138_Ref	En21	REST_chr9:100089938-100090138_Ref	5.97875454242147	6.38858753738985	0.409832994968375	1.92529194643404	1.54889820235623
SK.N.SH	En21^REST_chr9:100089956-100090156_Ref	En21	REST_chr9:100089956-100090156_Ref	NA	6.47291612557902	NA	0	NA
SK.N.SH	En21^REST_chr9:100124798-100124998_Ref	En21	REST_chr9:100124798-100124998_Ref	6.89140778795708	6.8947916888097	0.00338390085261597	0.202140319054034	0.165178532567266
SK.N.SH	En21^REST_chr9:100149515-100149715_Ref	En21	REST_chr9:100149515-100149715_Ref	6.47276322536864	6.96391908057861	0.491155855209973	2.48694375466629	1.9261481777154
SK.N.SH	En21^REST_chr9:100161481-100161681_Ref	En21	REST_chr9:100161481-100161681_Ref	5.76010290080888	5.55163194759002	-0.208470953218862	1.15280219621697	0.95819718431939
SK.N.SH	En21^REST_chr9:100231040-100231240_Ref	En21	REST_chr9:100231040-100231240_Ref	5.26342407004951	5.18123697568478	-0.0821870943647287	0.423747166889014	0.351884464430843
SK.N.SH	En21^REST_chr9:100459488-100459688_Ref	En21	REST_chr9:100459488-100459688_Ref	8.47163370139857	8.32730067465107	-0.144333026747505	1.22281409240727	1.01475285382726
SK.N.SH	En21^REST_chr9:100507661-100507861_Ref	En21	REST_chr9:100507661-100507861_Ref	5.21590703979402	5.33449682201418	0.118589782220162	0.615172616382645	0.513709504458266
SK.N.SH	En21^REST_chr9:100507701-100507901_Ref	En21	REST_chr9:100507701-100507901_Ref	5.41518948487171	6.78679986493724	1.37161038006553	2.64615444812396	2.01914069581292
SK.N.SH	En21^REST_chr9:101047118-101047318_Ref	En21	REST_chr9:101047118-101047318_Ref	6.40753785666424	7.00838412982865	0.600846273164407	3.01614366861123	2.21642278721386
SK.N.SH	En21^REST_chr9:101234616-101234816_Ref	En21	REST_chr9:101234616-101234816_Ref	4.58626403652627	5.07650803651111	0.49024399998484	2.99919160385411	2.20660231255675
SK.N.SH	En21^REST_chr9:101234628-101234828_Ref	En21	REST_chr9:101234628-101234828_Ref	4.39853164364888	5.40031050919993	1.00177886555105	2.2724857168052	1.78848409491438
SK.N.SH	En21^REST_chr9:101280947-101281147_Ref	En21	REST_chr9:101280947-101281147_Ref	5.63972576617708	5.0970227575719	-0.542703008605183	2.74991704758938	2.07881433837576
SK.N.SH	En21^REST_chr9:101630153-101630353_Ref	En21	REST_chr9:101630153-101630353_Ref	5.74356879646179	5.89254983433117	0.148981037869376	1.03887027376343	0.865783193447022
SK.N.SH	En21^REST_chr9:102123193-102123393_Ref	En21	REST_chr9:102123193-102123393_Ref	6.34789034382065	6.44530228958551	0.0974119457648595	0.609740837815801	0.508802643744038
SK.N.SH	En21^REST_chr9:103448788-103448988_Ref	En21	REST_chr9:103448788-103448988_Ref	NA	NA	NA	0	NA
SK.N.SH	En21^REST_chr9:103448849-103449049_Ref	En21	REST_chr9:103448849-103449049_Ref	3.35787239028783	3.29267161376964	-0.0652007765181826	0.37507400001781	0.310336737010256
SK.N.SH	En21^REST_chr9:104356763-104356963_Ref	En21	REST_chr9:104356763-104356963_Ref	NA	5.79437576488888	NA	0	NA
SK.N.SH	En21^REST_chr9:107688744-107688944_Ref	En21	REST_chr9:107688744-107688944_Ref	NA	NA	NA	0	NA
SK.N.SH	En21^REST_chr9:109890022-109890222_Ref	En21	REST_chr9:109890022-109890222_Ref	5.18732488090424	5.50190106857627	0.314576187672029	1.52934589596196	1.2538780662398
SK.N.SH	En21^REST_chr9:109940119-109940319_Ref	En21	REST_chr9:109940119-109940319_Ref	4.25511656350528	4.30405034170879	0.0489337782035077	0.278685459420723	0.228574913467255
SK.N.SH	En21^REST_chr9:110513020-110513220_Ref	En21	REST_chr9:110513020-110513220_Ref	6.90433497413349	6.2745185460485	-0.629816428084988	3.61716299987914	2.44848882653556
SK.N.SH	En21^REST_chr9:111648155-111648355_Ref	En21	REST_chr9:111648155-111648355_Ref	6.11992220908046	NA	NA	0	NA
SK.N.SH	En21^REST_chr9:112077872-112078072_Ref	En21	REST_chr9:112077872-112078072_Ref	3.85996431032891	3.67228306744547	-0.187681242883436	1.08953039426831	0.907141758627804
SK.N.SH	En21^REST_chr9:112202980-112203180_Ref	En21	REST_chr9:112202980-112203180_Ref	4.00382728285569	4.81745515146446	0.813627868608765	1.98247047633312	1.5885857490952
SK.N.SH	En21^REST_chr9:113507368-113507568_Ref	En21	REST_chr9:113507368-113507568_Ref	5.47872566682068	4.89459137424368	-0.584134292577	2.43003113348522	1.89037340805556
SK.N.SH	En21^REST_chr9:114860090-114860290_Ref	En21	REST_chr9:114860090-114860290_Ref	6.00229649510316	6.15759149773026	0.155295002627096	1.32939315145674	1.09970241377033
SK.N.SH	En21^REST_chr9:115095134-115095334_Ref	En21	REST_chr9:115095134-115095334_Ref	8.05621252728382	7.48102272743197	-0.575189799851844	3.15283134006574	2.28028730369816
SK.N.SH	En21^REST_chr9:115894194-115894394_Ref	En21	REST_chr9:115894194-115894394_Ref	6.58715881299758	6.64768029545434	0.0605214824567595	0.65950215668084	0.55117579938213
SK.N.SH	En21^REST_chr9:116420232-116420432_Ref	En21	REST_chr9:116420232-116420432_Ref	5.40026685487746	4.75734156311711	-0.642925291760347	2.24996913132184	1.77306023757889
SK.N.SH	En21^REST_chr9:116736211-116736411_Ref	En21	REST_chr9:116736211-116736411_Ref	NA	5.74140920283574	NA	0	NA
SK.N.SH	En21^REST_chr9:116739360-116739560_Ref	En21	REST_chr9:116739360-116739560_Ref	6.5643936989286	6.6073846673842	0.0429909684555971	0.252958073471624	0.207192332714201
SK.N.SH	En21^REST_chr9:116840364-116840564_Ref	En21	REST_chr9:116840364-116840564_Ref	6.26610638496634	6.36123369032901	0.095127305362678	1.06184594987143	0.885134340738882
SK.N.SH	En21^REST_chr9:116840557-116840757_Ref	En21	REST_chr9:116840557-116840757_Ref	5.99063044128459	6.29132340417872	0.300692962894128	3.03740455451519	2.22697151235707
SK.N.SH	En21^REST_chr9:116937566-116937766_Ref	En21	REST_chr9:116937566-116937766_Ref	7.41196340678911	6.41957158597885	-0.992391820810258	2.92968399057566	2.17389302823381
SK.N.SH	En21^REST_chr9:116937595-116937795_Ref	En21	REST_chr9:116937595-116937795_Ref	7.11416590975399	7.03169213041161	-0.0824737793423793	1.35370456984189	1.11877842681925
SK.N.SH	En21^REST_chr9:117147542-117147742_Ref	En21	REST_chr9:117147542-117147742_Ref	6.13576519063534	6.03677802130648	-0.0989871693288622	0.885566532417312	0.740564770097329
SK.N.SH	En21^REST_chr9:117373927-117374127_Ref	En21	REST_chr9:117373927-117374127_Ref	7.93973068977952	7.88358084277859	-0.0561498470009356	0.612519209859409	0.511299888699242
SK.N.SH	En21^REST_chr9:117862225-117862425_Ref	En21	REST_chr9:117862225-117862425_Ref	5.49661624996303	5.66523444733236	0.168618197369333	1.47358440519735	1.21181559205595
SK.N.SH	En21^REST_chr9:117862230-117862430_Ref	En21	REST_chr9:117862230-117862430_Ref	5.63802535582539	5.96891283447201	0.330887478646614	2.7535399853463	2.08097629431607
SK.N.SH	En21^REST_chr9:117862271-117862471_Ref	En21	REST_chr9:117862271-117862471_Ref	5.57245323745964	5.48601630112776	-0.0864369363318787	0.819708268329731	0.685893058121833
SK.N.SH	En21^REST_chr9:118435192-118435392_Ref	En21	REST_chr9:118435192-118435392_Ref	5.03471331921564	5.30533158010322	0.270618260887586	1.03724097872253	0.864487284042942
SK.N.SH	En21^REST_chr9:119112596-119112796_Ref	En21	REST_chr9:119112596-119112796_Ref	5.1725478962279	5.90528377302377	0.732735876795867	3.60245146211324	2.44640999858826
SK.N.SH	En21^REST_chr9:119117392-119117592_Ref	En21	REST_chr9:119117392-119117592_Ref	5.59818085666882	5.95102532329495	0.352844466626136	1.70693007094181	1.38864749150262
SK.N.SH	En21^REST_chr9:119568449-119568649_Ref	En21	REST_chr9:119568449-119568649_Ref	4.33515445764665	5.28053817891063	0.945383721263982	2.53999592176734	1.95630744342382
SK.N.SH	En21^REST_chr9:119760653-119760853_Ref	En21	REST_chr9:119760653-119760853_Ref	4.55462546980099	5.49318808553674	0.938562615735748	4.17673428792847	2.59562362078584
SK.N.SH	En21^REST_chr9:119797237-119797437_Ref	En21	REST_chr9:119797237-119797437_Ref	5.01399048801532	5.8094290360676	0.795438548052279	2.11518786243004	1.68280119993388
SK.N.SH	En21^REST_chr9:119797351-119797551_Ref	En21	REST_chr9:119797351-119797551_Ref	6.32322198381679	6.41986093990984	0.0966389560930532	0.815330846626848	0.682383761326096
SK.N.SH	En21^REST_chr9:120821909-120822109_Ref	En21	REST_chr9:120821909-120822109_Ref	4.63523454501039	NA	NA	0	NA
SK.N.SH	En21^REST_chr9:122015286-122015486_Ref	En21	REST_chr9:122015286-122015486_Ref	6.31622745641731	6.4100000436992	0.093772587281892	0.632755127486593	0.528865415284163
SK.N.SH	En21^REST_chr9:122401950-122402150_Ref	En21	REST_chr9:122401950-122402150_Ref	2.3709197769462	4.71686352755066	2.34594375060446	3.29264954874214	2.33325001691255
SK.N.SH	En21^REST_chr9:122509164-122509364_Ref	En21	REST_chr9:122509164-122509364_Ref	5.05558475996316	5.42761518356066	0.372030423597497	1.76739068638377	1.43404826448093
SK.N.SH	En21^REST_chr9:123676158-123676358_Ref	En21	REST_chr9:123676158-123676358_Ref	5.51262013278676	6.11127119216156	0.598651059374796	3.11461049912827	2.26295961111912
SK.N.SH	En21^REST_chr9:124021293-124021493_Ref	En21	REST_chr9:124021293-124021493_Ref	3.47106534309094	3.43928333631935	-0.0317820067715826	0.00336269804643396	0.00261955193439895
SK.N.SH	En21^REST_chr9:124062084-124062284_Ref	En21	REST_chr9:124062084-124062284_Ref	NA	NA	NA	0	NA
SK.N.SH	En21^REST_chr9:124132390-124132590_Ref	En21	REST_chr9:124132390-124132590_Ref	7.15605375164771	6.98460464227871	-0.171449109368996	2.92165100534126	2.16926478529728
SK.N.SH	En21^REST_chr9:124854923-124855123_Ref	En21	REST_chr9:124854923-124855123_Ref	7.17933880416292	7.2020546903692	0.0227158862062788	0.186822421268284	0.152343614154597
SK.N.SH	En21^REST_chr9:124854935-124855135_Ref	En21	REST_chr9:124854935-124855135_Ref	6.89714827038455	6.97719204506805	0.0800437746834941	0.673021106181997	0.562669973264537
SK.N.SH	En21^REST_chr9:124854974-124855174_Ref	En21	REST_chr9:124854974-124855174_Ref	7.57807630256041	7.4063827349525	-0.171693567607905	1.54905427236649	1.26911557809182
SK.N.SH	En21^REST_chr9:125404594-125404794_Ref	En21	REST_chr9:125404594-125404794_Ref	5.4597931900625	7.17443257095926	1.71463938089676	3.75856642641869	2.49243300044344
SK.N.SH	En21^REST_chr9:126690384-126690584_Ref	En21	REST_chr9:126690384-126690584_Ref	4.53880274484976	4.82237245232005	0.283569707470287	0.757244955881414	0.633892292321665
SK.N.SH	En21^REST_chr9:126872666-126872866_Ref	En21	REST_chr9:126872666-126872866_Ref	4.22718590527535	6.3102118052235	2.08302589994815	3.06134281821926	2.23854838918529
SK.N.SH	En21^REST_chr9:126872701-126872901_Ref	En21	REST_chr9:126872701-126872901_Ref	2.8720479256282	4.65238583930802	1.78033791367982	3.74538835926464	2.48858358231868
SK.N.SH	En21^REST_chr9:126912366-126912566_Ref	En21	REST_chr9:126912366-126912566_Ref	4.60564800137332	5.37031917557573	0.764671174202411	2.18641085334199	1.73197195686208
SK.N.SH	En21^REST_chr9:127155057-127155257_Ref	En21	REST_chr9:127155057-127155257_Ref	5.69837784853243	5.98558289014203	0.287205041609599	1.11264099184391	0.925525789445668
SK.N.SH	En21^REST_chr9:128411752-128411952_Ref	En21	REST_chr9:128411752-128411952_Ref	6.21836318258993	6.13268361177832	-0.0856795708116032	0.70343298811373	0.588334462056004
SK.N.SH	En21^REST_chr9:128845046-128845246_Ref	En21	REST_chr9:128845046-128845246_Ref	4.91986751650712	6.68345640929857	1.76358889279144	3.75303443443576	2.49026024171384
SK.N.SH	En21^REST_chr9:128845069-128845269_Ref	En21	REST_chr9:128845069-128845269_Ref	3.87732413388033	4.65429113977446	0.776967005894134	2.24985075178484	1.77305964028901
SK.N.SH	En21^REST_chr9:128870656-128870856_Ref	En21	REST_chr9:128870656-128870856_Ref	5.57175068429773	6.6406077940857	1.06885710978797	2.6079090094436	1.99555559552044
SK.N.SH	En21^REST_chr9:129326561-129326761_Ref	En21	REST_chr9:129326561-129326761_Ref	5.35024621271206	5.68351408736672	0.333267874654665	1.86526922702543	1.50601962206545
SK.N.SH	En21^REST_chr9:130152972-130153172_Ref	En21	REST_chr9:130152972-130153172_Ref	7.10361279624045	NA	NA	0	NA
SK.N.SH	En21^REST_chr9:130279131-130279331_Ref	En21	REST_chr9:130279131-130279331_Ref	6.37164846443514	6.17176987305038	-0.199878591384762	2.3624530253546	1.84608409045047
SK.N.SH	En21^REST_chr9:130632141-130632341_Ref	En21	REST_chr9:130632141-130632341_Ref	6.24782072409962	6.67704950074603	0.429228776646407	4.50550300399807	2.64227993072175
SK.N.SH	En21^REST_chr9:130727806-130728006_Ref	En21	REST_chr9:130727806-130728006_Ref	6.60653197386339	4.24917737541919	-2.35735459844419	3.08528410785237	2.25006699998108
SK.N.SH	En21^REST_chr9:130728071-130728271_Ref	En21	REST_chr9:130728071-130728271_Ref	6.51938920685382	6.67355547242893	0.154166265575111	1.38155780976503	1.14103291716484
SK.N.SH	En21^REST_chr9:130740278-130740478_Ref	En21	REST_chr9:130740278-130740478_Ref	5.60402816390798	6.15722687561945	0.553198711711476	2.45389685551808	1.90540325064417
SK.N.SH	En21^REST_chr9:130769831-130770031_Ref	En21	REST_chr9:130769831-130770031_Ref	5.68616114633044	5.47232063604137	-0.213840510289074	2.3149819629972	1.81585317958706
SK.N.SH	En21^REST_chr9:130797350-130797550_Ref	En21	REST_chr9:130797350-130797550_Ref	7.10349249763447	6.83461315087829	-0.268879346756182	2.73485692844148	2.07022632493647
SK.N.SH	En21^REST_chr9:130952291-130952491_Ref	En21	REST_chr9:130952291-130952491_Ref	NA	5.35397469467795	NA	0	NA
SK.N.SH	En21^REST_chr9:131133577-131133777_Ref	En21	REST_chr9:131133577-131133777_Ref	8.68551740900637	8.46614624397093	-0.21937116503544	2.8522582196421	2.13361840182919
SK.N.SH	En21^REST_chr9:131201081-131201281_Ref	En21	REST_chr9:131201081-131201281_Ref	6.16940433926063	6.79729972761222	0.627895388351594	4.03558413554899	2.56606513599776
SK.N.SH	En21^REST_chr9:131625863-131626063_Ref	En21	REST_chr9:131625863-131626063_Ref	NA	6.37059011408997	NA	0	NA
SK.N.SH	En21^REST_chr9:131626056-131626256_Ref	En21	REST_chr9:131626056-131626256_Ref	5.92120839922087	6.09518478144653	0.173976382225668	2.20777810650027	1.74564852481919
SK.N.SH	En21^REST_chr9:131988200-131988400_Ref	En21	REST_chr9:131988200-131988400_Ref	7.51480001177317	7.10442077747234	-0.41037923430083	2.33372250279139	1.82852203081174
SK.N.SH	En21^REST_chr9:132154601-132154801_Ref	En21	REST_chr9:132154601-132154801_Ref	3.09231286789519	NA	NA	0	NA
SK.N.SH	En21^REST_chr9:132282872-132283072_Ref	En21	REST_chr9:132282872-132283072_Ref	5.85966237515965	5.81391952802642	-0.0457428471332344	0.206759436549463	0.168939824104457
SK.N.SH	En21^REST_chr9:132552811-132553011_Ref	En21	REST_chr9:132552811-132553011_Ref	3.3597703802651	5.4563571798352	2.09658679957009	3.69531072689903	2.47523248956067
SK.N.SH	En21^REST_chr9:132625540-132625740_Ref	En21	REST_chr9:132625540-132625740_Ref	7.36211520499957	6.93916779677702	-0.422947408222552	3.24732602176771	2.31820375510017
SK.N.SH	En21^REST_chr9:133061006-133061206_Ref	En21	REST_chr9:133061006-133061206_Ref	5.34437347278123	6.55909467538506	1.21472120260383	2.73328080329534	2.06918141245028
SK.N.SH	En21^REST_chr9:133820144-133820344_Ref	En21	REST_chr9:133820144-133820344_Ref	5.10556078517913	5.22976819902856	0.124207413849422	1.79639784580446	1.45586001600923
SK.N.SH	En21^REST_chr9:134158420-134158620_Ref	En21	REST_chr9:134158420-134158620_Ref	NA	7.57661262992675	NA	0	NA
SK.N.SH	En21^REST_chr9:134248574-134248774_Ref	En21	REST_chr9:134248574-134248774_Ref	6.53359363950146	6.36713595791209	-0.166457681589373	1.00191274573006	0.835172255503003
SK.N.SH	En21^REST_chr9:134343472-134343672_Ref	En21	REST_chr9:134343472-134343672_Ref	5.4562175739356	5.8402832866147	0.384065712679105	2.72312939540295	2.06339343951172
SK.N.SH	En21^REST_chr9:134481548-134481748_Ref	En21	REST_chr9:134481548-134481748_Ref	6.57662350332845	6.32153409695672	-0.255089406371733	2.53986607643942	1.95628206563545
SK.N.SH	En21^REST_chr9:134649368-134649568_Ref	En21	REST_chr9:134649368-134649568_Ref	5.04554874130437	7.04119985938118	1.99565111807681	3.87930956288382	2.52544324390532
SK.N.SH	En21^REST_chr9:134649613-134649813_Ref	En21	REST_chr9:134649613-134649813_Ref	NA	7.70568775555653	NA	0	NA
SK.N.SH	En21^REST_chr9:134674668-134674868_Ref	En21	REST_chr9:134674668-134674868_Ref	4.69391786337557	5.94979871919292	1.25588085581735	3.62110884428081	2.45004963219508
SK.N.SH	En21^REST_chr9:134989574-134989774_Ref	En21	REST_chr9:134989574-134989774_Ref	5.07554805161016	NA	NA	0	NA
SK.N.SH	En21^REST_chr9:135111929-135112129_Ref	En21	REST_chr9:135111929-135112129_Ref	5.65135562384287	5.69995000539046	0.0485943815475984	0.278176288264636	0.228115738797944
SK.N.SH	En21^REST_chr9:135134682-135134882_Ref	En21	REST_chr9:135134682-135134882_Ref	7.0966299339307	7.44496946773073	0.348339533800035	3.27649354532446	2.32876371555231
SK.N.SH	En21^REST_chr9:135287610-135287810_Ref	En21	REST_chr9:135287610-135287810_Ref	6.98728247318736	7.14018658812893	0.152904114941569	2.60938784347294	1.99612108645415
SK.N.SH	En21^REST_chr9:135450432-135450632_Ref	En21	REST_chr9:135450432-135450632_Ref	6.66206239265043	6.5782199765591	-0.0838424160913274	2.40284470554759	1.87238351145828
SK.N.SH	En21^REST_chr9:135674401-135674601_Ref	En21	REST_chr9:135674401-135674601_Ref	7.13476693112012	7.20225648148006	0.067489550359932	0.573810741154386	0.478423231615545
SK.N.SH	En21^REST_chr9:135860240-135860440_Ref	En21	REST_chr9:135860240-135860440_Ref	5.79333767744678	5.98239564268841	0.189057965241633	0.956547257310883	0.79812001345966
SK.N.SH	En21^REST_chr9:135860271-135860471_Ref	En21	REST_chr9:135860271-135860471_Ref	6.23071465402896	NA	NA	0	NA
SK.N.SH	En21^REST_chr9:135897883-135898083_Ref	En21	REST_chr9:135897883-135898083_Ref	4.30091015659643	4.41282120719248	0.111911050596047	0.509377480055435	0.42382652925529
SK.N.SH	En21^REST_chr9:135906343-135906543_Ref	En21	REST_chr9:135906343-135906543_Ref	8.17114326078962	7.28250116880428	-0.888642091985337	3.76031559282837	2.49266623130508
SK.N.SH	En21^REST_chr9:135978750-135978950_Ref	En21	REST_chr9:135978750-135978950_Ref	7.1731930685937	6.37056320328296	-0.802629865310744	4.32867729983867	2.63067210421513
SK.N.SH	En21^REST_chr9:136474510-136474710_Ref	En21	REST_chr9:136474510-136474710_Ref	NA	NA	NA	0	NA
SK.N.SH	En21^REST_chr9:136610853-136611053_Ref	En21	REST_chr9:136610853-136611053_Ref	3.73016602458639	NA	NA	0	NA
SK.N.SH	En21^REST_chr9:136658346-136658546_Ref	En21	REST_chr9:136658346-136658546_Ref	6.80491885629762	6.36637240589122	-0.438546450406405	1.331654540284	1.10125759154161
SK.N.SH	En21^REST_chr9:136658352-136658552_Ref	En21	REST_chr9:136658352-136658552_Ref	6.28252036656187	6.21820872305245	-0.0643116435094289	0.804298514759695	0.673223087714696
SK.N.SH	En21^REST_chr9:136757494-136757694_Ref	En21	REST_chr9:136757494-136757694_Ref	NA	NA	NA	0	NA
SK.N.SH	En21^REST_chr9:136869629-136869829_Ref	En21	REST_chr9:136869629-136869829_Ref	5.99877670649607	6.42908236303268	0.430305656536608	3.48138057727003	2.4101307287334
SK.N.SH	En21^REST_chr9:137226004-137226204_Ref	En21	REST_chr9:137226004-137226204_Ref	5.38993649810109	4.75004523790491	-0.639891260196181	3.70244869172991	2.47600325954407
SK.N.SH	En21^REST_chr9:137226119-137226319_Ref	En21	REST_chr9:137226119-137226319_Ref	6.78917748480178	6.60111652786626	-0.188060956935524	2.48158843694639	1.92310939004559
SK.N.SH	En21^REST_chr9:137299164-137299364_Ref	En21	REST_chr9:137299164-137299364_Ref	8.55838766932293	7.93383090740765	-0.624556761915287	2.83679296766596	2.12615880477755
SK.N.SH	En21^REST_chr9:137341449-137341649_Ref	En21	REST_chr9:137341449-137341649_Ref	6.24542964013507	6.14719177755881	-0.0982378625762532	2.20120257094058	1.74136018577889
SK.N.SH	En21^REST_chr9:137394640-137394840_Ref	En21	REST_chr9:137394640-137394840_Ref	NA	7.19156041815214	NA	0	NA
SK.N.SH	En21^REST_chr9:137969270-137969470_Ref	En21	REST_chr9:137969270-137969470_Ref	1.75394077082218	1.60434810696653	-0.14959266385565	0.350269157687652	0.289683421972836
SK.N.SH	En21^REST_chr9:137982506-137982706_Ref	En21	REST_chr9:137982506-137982706_Ref	4.73025577919241	5.82108806737443	1.09083228818202	2.69220651632171	2.04690089489436
SK.N.SH	En21^REST_chr9:138048466-138048666_Ref	En21	REST_chr9:138048466-138048666_Ref	5.0075038705368	5.90710699976814	0.899603129231338	2.61502982335321	2.00017537382803
SK.N.SH	En21^REST_chr9:138479392-138479592_Ref	En21	REST_chr9:138479392-138479592_Ref	6.58358679403712	6.62477008877291	0.041183294735788	0.56136916988894	0.468083016789625
SK.N.SH	En21^REST_chr9:138606389-138606589_Ref	En21	REST_chr9:138606389-138606589_Ref	6.96135462516189	7.80643129351175	0.845076668349854	4.15114620268826	2.59089045735678
SK.N.SH	En21^REST_chr9:138606534-138606734_Ref	En21	REST_chr9:138606534-138606734_Ref	NA	NA	NA	0	NA
SK.N.SH	En21^REST_chr9:138749836-138750036_Ref	En21	REST_chr9:138749836-138750036_Ref	5.1068441512997	5.20722970282013	0.100385551520425	1.05628872537056	0.880383054319025
SK.N.SH	En21^REST_chr9:138749942-138750142_Ref	En21	REST_chr9:138749942-138750142_Ref	5.97077325814148	5.73150968970033	-0.239263568441152	3.41806485416575	2.38325197497671
SK.N.SH	En21^REST_chr9:138859443-138859643_Ref	En21	REST_chr9:138859443-138859643_Ref	6.60721095765243	6.77837533911128	0.171164381458855	1.62262692441366	1.32562654920449
SK.N.SH	En21^REST_chr9:138863802-138864002_Ref	En21	REST_chr9:138863802-138864002_Ref	3.99926471973675	4.01144956149852	0.01218484176177	0.166069256771261	0.135160956578225
SK.N.SH	En21^REST_chr9:138863845-138864045_Ref	En21	REST_chr9:138863845-138864045_Ref	2.48168714775169	3.179567417735	0.697880269983308	1.80714867742494	1.46364057579436
SK.N.SH	En21^REST_chr9:138863922-138864122_Ref	En21	REST_chr9:138863922-138864122_Ref	1.70706082260676	2.19693262803034	0.489871805423578	1.3044418605364	1.08073285586171
SK.N.SH	En21^REST_chr9:138884500-138884700_Ref	En21	REST_chr9:138884500-138884700_Ref	5.77971216877764	NA	NA	0	NA
SK.N.SH	En21^REST_chr9:139137233-139137433_Ref	En21	REST_chr9:139137233-139137433_Ref	7.95299309591891	8.05219775400191	0.0992046580830008	1.22410712882527	1.01568438419377
SK.N.SH	En21^REST_chr9:139159205-139159405_Ref	En21	REST_chr9:139159205-139159405_Ref	7.69512743329199	7.59299322743457	-0.102134205857424	1.16318146170491	0.966455946715804
SK.N.SH	En21^REST_chr9:139459193-139459393_Ref	En21	REST_chr9:139459193-139459393_Ref	6.97494903677604	6.98228957092508	0.00734053414904068	0.0218012105524859	0.0172696646955148
SK.N.SH	En21^REST_chr9:139490362-139490562_Ref	En21	REST_chr9:139490362-139490562_Ref	NA	5.4289822522005	NA	0	NA
SK.N.SH	En21^REST_chr9:139540886-139541086_Ref	En21	REST_chr9:139540886-139541086_Ref	7.96513286026393	8.07705378617131	0.111920925907381	1.09395221054135	0.910771830177216
SK.N.SH	En21^REST_chr9:139622703-139622903_Ref	En21	REST_chr9:139622703-139622903_Ref	NA	NA	NA	0	NA
SK.N.SH	En21^REST_chr9:139702418-139702618_Ref	En21	REST_chr9:139702418-139702618_Ref	NA	NA	NA	0	NA
SK.N.SH	En21^REST_chr9:139736939-139737139_Ref	En21	REST_chr9:139736939-139737139_Ref	6.41856084023996	7.6218370035506	1.20327616331064	4.57024831135241	2.64227993072175
SK.N.SH	En21^REST_chr9:139760430-139760630_Ref	En21	REST_chr9:139760430-139760630_Ref	NA	NA	NA	0	NA
SK.N.SH	En21^REST_chr9:139858625-139858825_Ref	En21	REST_chr9:139858625-139858825_Ref	6.75953437924007	6.69502706544614	-0.0645073137939294	1.35422690758717	1.1192113810344
SK.N.SH	En21^REST_chr9:139887549-139887749_Ref	En21	REST_chr9:139887549-139887749_Ref	5.72198507926826	5.70155223013086	-0.0204328491374	0.230335087944489	0.188501238154199
SK.N.SH	En21^REST_chr9:139958454-139958654_Ref	En21	REST_chr9:139958454-139958654_Ref	6.42256029199454	NA	NA	0	NA
SK.N.SH	En21^REST_chr9:139958578-139958778_Ref	En21	REST_chr9:139958578-139958778_Ref	6.10941370614501	5.80174515421459	-0.307668551930422	2.10124466867928	1.67293817224953
SK.N.SH	En21^REST_chr9:140033529-140033729_Ref	En21	REST_chr9:140033529-140033729_Ref	6.50618833930782	NA	NA	0	NA
SK.N.SH	En21^REST_chr9:140033621-140033821_Ref	En21	REST_chr9:140033621-140033821_Ref	NA	NA	NA	0	NA
SK.N.SH	En21^REST_chr9:140041063-140041263_Ref	En21	REST_chr9:140041063-140041263_Ref	6.44779443429725	6.91116252808098	0.463368093783735	3.44436230924791	2.39445171471689
SK.N.SH	En21^REST_chr9:140773148-140773348_Ref	En21	REST_chr9:140773148-140773348_Ref	NA	NA	NA	0	NA
SK.N.SH	En21^REST_chr9:140773460-140773660_Ref	En21	REST_chr9:140773460-140773660_Ref	7.06494969162473	7.22794103961602	0.162991347991287	1.60497046392281	1.31224335276152
SK.N.SH	En21^REST_chr9:140779097-140779297_Ref	En21	REST_chr9:140779097-140779297_Ref	4.9711929905841	4.24063483366327	-0.730558156920837	2.7979402603576	2.10447357242258
SK.N.SH	En21^REST_chr9:140785324-140785524_Ref	En21	REST_chr9:140785324-140785524_Ref	6.10156561621183	5.69637546236783	-0.405190153844001	1.3407709462221	1.10842597480914
SK.N.SH	En21^REST_chr9:15306156-15306356_Ref	En21	REST_chr9:15306156-15306356_Ref	6.9939762680814	7.17937548055319	0.185399212471788	2.91922313131648	2.16859801443373
SK.N.SH	En21^REST_chr9:16112215-16112415_Ref	En21	REST_chr9:16112215-16112415_Ref	5.76810758000362	6.7500522660639	0.981944686060275	3.37028388655613	2.36618075606055
SK.N.SH	En21^REST_chr9:16191827-16192027_Ref	En21	REST_chr9:16191827-16192027_Ref	5.66297448499583	5.33587342478367	-0.327101060212162	1.64753202780758	1.34455228411206
SK.N.SH	En21^REST_chr9:17021628-17021828_Ref	En21	REST_chr9:17021628-17021828_Ref	5.60283883462624	5.74782746068295	0.144988626056707	1.04856932017735	0.874219465207985
SK.N.SH	En21^REST_chr9:17744881-17745081_Ref	En21	REST_chr9:17744881-17745081_Ref	5.04867817931752	5.91117146844223	0.86249328912471	2.80623846031351	2.10971185478522
SK.N.SH	En21^REST_chr9:18626086-18626286_Ref	En21	REST_chr9:18626086-18626286_Ref	NA	NA	NA	0	NA
SK.N.SH	En21^REST_chr9:19720488-19720688_Ref	En21	REST_chr9:19720488-19720688_Ref	NA	5.381039000585	NA	0	NA
SK.N.SH	En21^REST_chr9:19782054-19782254_Ref	En21	REST_chr9:19782054-19782254_Ref	5.70783083592092	5.61371332710674	-0.094117508814187	0.675899094601634	0.565145704113462
SK.N.SH	En21^REST_chr9:22103269-22103469_Ref	En21	REST_chr9:22103269-22103469_Ref	6.25064378126663	6.39186313275189	0.141219351485261	1.10795363372584	0.921705788020599
SK.N.SH	En21^REST_chr9:228805-229005_Ref	En21	REST_chr9:228805-229005_Ref	5.86477310003663	5.54495235830014	-0.319820741736494	2.21353377967091	1.74964821572808
SK.N.SH	En21^REST_chr9:23739853-23740053_Ref	En21	REST_chr9:23739853-23740053_Ref	NA	NA	NA	0	NA
SK.N.SH	En21^REST_chr9:26462312-26462512_Ref	En21	REST_chr9:26462312-26462512_Ref	NA	5.00222174450435	NA	0	NA
SK.N.SH	En21^REST_chr9:28177223-28177423_Ref	En21	REST_chr9:28177223-28177423_Ref	5.21602432001553	4.89284879514074	-0.323175524874794	1.45969857728364	1.20076944923526
SK.N.SH	En21^REST_chr9:28671097-28671297_Ref	En21	REST_chr9:28671097-28671297_Ref	3.24718277317875	2.79380608306667	-0.453376690112087	0.55977265246569	0.466688233153504
SK.N.SH	En21^REST_chr9:29006868-29007068_Ref	En21	REST_chr9:29006868-29007068_Ref	5.88018491577692	5.73507212371501	-0.145112792061908	1.17981804997427	0.97983340601834
SK.N.SH	En21^REST_chr9:29625236-29625436_Ref	En21	REST_chr9:29625236-29625436_Ref	4.77941666087679	5.2493532177951	0.469936556918307	1.74188156946057	1.41533121849714
SK.N.SH	En21^REST_chr9:32279082-32279282_Ref	En21	REST_chr9:32279082-32279282_Ref	4.08072152779235	4.04374385893448	-0.0369776688578707	0.207724102227671	0.169726237907961
SK.N.SH	En21^REST_chr9:3282471-3282671_Ref	En21	REST_chr9:3282471-3282671_Ref	4.82312898736927	5.47213844828141	0.649009460912147	1.42495120968674	1.17431905149178
SK.N.SH	En21^REST_chr9:33025388-33025588_Ref	En21	REST_chr9:33025388-33025588_Ref	7.49760629241837	7.2437177767431	-0.253888515675273	3.05279548723907	2.23479349270976
SK.N.SH	En21^REST_chr9:33430897-33431097_Ref	En21	REST_chr9:33430897-33431097_Ref	5.31829743095563	4.99694521183179	-0.321352219123846	1.76561872941774	1.43269067912102
SK.N.SH	En21^REST_chr9:34413326-34413526_Ref	En21	REST_chr9:34413326-34413526_Ref	NA	6.33360753765057	NA	0	NA
SK.N.SH	En21^REST_chr9:34548095-34548295_Ref	En21	REST_chr9:34548095-34548295_Ref	5.90101953856828	5.81595943440552	-0.0850601041627668	0.308639563955275	0.254157141924567
SK.N.SH	En21^REST_chr9:35096367-35096567_Ref	En21	REST_chr9:35096367-35096567_Ref	7.49456498653443	NA	NA	0	NA
SK.N.SH	En21^REST_chr9:35664952-35665152_Ref	En21	REST_chr9:35664952-35665152_Ref	7.17861040500361	6.2851558737547	-0.893454531248908	3.86685942514408	2.52358753742331
SK.N.SH	En21^REST_chr9:36137792-36137992_Ref	En21	REST_chr9:36137792-36137992_Ref	6.26217124521332	6.47491811540594	0.21274687019262	3.79839781893397	2.50344326001297
SK.N.SH	En21^REST_chr9:36720151-36720351_Ref	En21	REST_chr9:36720151-36720351_Ref	5.69198017075218	5.85604321650037	0.164063045748191	0.916273418140246	0.765751325654754
SK.N.SH	En21^REST_chr9:36748409-36748609_Ref	En21	REST_chr9:36748409-36748609_Ref	4.52784295524083	5.31520807339898	0.787365118158146	1.95180371126766	1.56767518991938
SK.N.SH	En21^REST_chr9:36765978-36766178_Ref	En21	REST_chr9:36765978-36766178_Ref	7.69925755196621	7.40493791642046	-0.294319635545751	2.65596341843925	2.02482308924886
SK.N.SH	En21^REST_chr9:36906574-36906774_Ref	En21	REST_chr9:36906574-36906774_Ref	6.07383166499563	5.6906156093653	-0.383216055630329	4.17823516647922	2.59562362078584
SK.N.SH	En21^REST_chr9:37034095-37034295_Ref	En21	REST_chr9:37034095-37034295_Ref	NA	NA	NA	0	NA
SK.N.SH	En21^REST_chr9:37592474-37592674_Ref	En21	REST_chr9:37592474-37592674_Ref	7.51625554728648	7.57745940558483	0.0612038582983496	0.694328723785286	0.580884052222466
SK.N.SH	En21^REST_chr9:37625490-37625690_Ref	En21	REST_chr9:37625490-37625690_Ref	5.93219733296648	5.90476857853092	-0.0274287544355607	0.00162446099339285	0.00128277171229298
SK.N.SH	En21^REST_chr9:37903523-37903723_Ref	En21	REST_chr9:37903523-37903723_Ref	6.38263531278466	6.94806521122385	0.565429898439191	2.88992119379973	2.15509727991325
SK.N.SH	En21^REST_chr9:38088015-38088215_Ref	En21	REST_chr9:38088015-38088215_Ref	5.58862900598776	5.99017079079947	0.401541784811715	1.9360219275577	1.55643691312995
SK.N.SH	En21^REST_chr9:38392667-38392867_Ref	En21	REST_chr9:38392667-38392867_Ref	8.44399681601374	7.85052180445009	-0.593475011563654	3.92450950249275	2.53914155340477
SK.N.SH	En21^REST_chr9:38410551-38410751_Ref	En21	REST_chr9:38410551-38410751_Ref	6.05058230423098	6.36580281506245	0.315220510831471	2.36930115645389	1.85083028005887
SK.N.SH	En21^REST_chr9:4350154-4350354_Ref	En21	REST_chr9:4350154-4350354_Ref	5.90061494447326	6.12433919396885	0.223724249495597	1.90668978351046	1.53580288330452
SK.N.SH	En21^REST_chr9:4490648-4490848_Ref	En21	REST_chr9:4490648-4490848_Ref	NA	NA	NA	0	NA
SK.N.SH	En21^REST_chr9:4490657-4490857_Ref	En21	REST_chr9:4490657-4490857_Ref	7.14918854233151	6.85145608472063	-0.297732457610883	1.7721069600667	1.43770138518096
SK.N.SH	En21^REST_chr9:4585228-4585428_Ref	En21	REST_chr9:4585228-4585428_Ref	5.91967616841638	6.39692811456812	0.477251946151743	2.47087525267317	1.91571471561836
SK.N.SH	En21^REST_chr9:4851364-4851564_Ref	En21	REST_chr9:4851364-4851564_Ref	6.76763994484933	6.82283704110607	0.0551970962567454	0.67791387945676	0.566836788768842
SK.N.SH	En21^REST_chr9:5321687-5321887_Ref	En21	REST_chr9:5321687-5321887_Ref	6.16508433921531	5.87127674745136	-0.293807591763956	1.78290901583617	1.44598525959188
SK.N.SH	En21^REST_chr9:5437543-5437743_Ref	En21	REST_chr9:5437543-5437743_Ref	6.80381852465105	6.56547909215695	-0.238339432494107	1.89969441235537	1.53065701783406
SK.N.SH	En21^REST_chr9:5512017-5512217_Ref	En21	REST_chr9:5512017-5512217_Ref	3.57114111838524	3.81644077225264	0.245299653867399	0.498390322473732	0.414571931744947
SK.N.SH	En21^REST_chr9:5843693-5843893_Ref	En21	REST_chr9:5843693-5843893_Ref	NA	5.83819944097751	NA	0	NA
SK.N.SH	En21^REST_chr9:6187378-6187578_Ref	En21	REST_chr9:6187378-6187578_Ref	6.05924004755449	NA	NA	0	NA
SK.N.SH	En21^REST_chr9:6757613-6757813_Ref	En21	REST_chr9:6757613-6757813_Ref	7.82283200560755	7.62755541494137	-0.195276590666185	2.54800328928646	1.96068063536606
SK.N.SH	En21^REST_chr9:69478613-69478813_Ref	En21	REST_chr9:69478613-69478813_Ref	5.13949715305924	5.36066593470928	0.221168781650034	1.6557997500061	1.35117602509805
SK.N.SH	En21^REST_chr9:71332557-71332757_Ref	En21	REST_chr9:71332557-71332757_Ref	NA	3.65804302063631	NA	0	NA
SK.N.SH	En21^REST_chr9:71395007-71395207_Ref	En21	REST_chr9:71395007-71395207_Ref	7.52059842114593	7.56875173175876	0.0481533106128298	0.397809207052622	0.330027528470831
SK.N.SH	En21^REST_chr9:71650673-71650873_Ref	En21	REST_chr9:71650673-71650873_Ref	6.72514003562793	6.8975363941833	0.172396358555374	0.961024558910291	0.801869530750316
SK.N.SH	En21^REST_chr9:72700258-72700458_Ref	En21	REST_chr9:72700258-72700458_Ref	5.1933880338838	5.56249803339039	0.369109999506592	1.8975025030004	1.5291284015564
SK.N.SH	En21^REST_chr9:74061397-74061597_Ref	En21	REST_chr9:74061397-74061597_Ref	6.55312799063549	6.97675796088324	0.423629970247745	2.04650777208418	1.63364987398571
SK.N.SH	En21^REST_chr9:75748921-75749121_Ref	En21	REST_chr9:75748921-75749121_Ref	3.9458366016257	4.21766669793679	0.271830096311099	0.822303568814577	0.688070748379141
SK.N.SH	En21^REST_chr9:75963517-75963717_Ref	En21	REST_chr9:75963517-75963717_Ref	3.81988212260857	4.90593353987281	1.08605141726425	1.82156165454121	1.47420453673971
SK.N.SH	En21^REST_chr9:75963523-75963723_Ref	En21	REST_chr9:75963523-75963723_Ref	4.27310199521103	4.96186223894475	0.688760243733726	2.67487037458217	2.03673105073239
SK.N.SH	En21^REST_chr9:75975678-75975878_Ref	En21	REST_chr9:75975678-75975878_Ref	4.11240539281538	3.57431319528172	-0.538092197533664	1.49247199310136	1.22677831294365
SK.N.SH	En21^REST_chr9:76307085-76307285_Ref	En21	REST_chr9:76307085-76307285_Ref	NA	NA	NA	0	NA
SK.N.SH	En21^REST_chr9:764029-764229_Ref	En21	REST_chr9:764029-764229_Ref	6.13792892654793	5.84531778544648	-0.292611141101449	2.17793695993788	1.72615379144819
SK.N.SH	En21^REST_chr9:79314817-79315017_Ref	En21	REST_chr9:79314817-79315017_Ref	5.94444170412759	5.87492001848324	-0.069521685644351	0.716394768753848	0.599523502050885
SK.N.SH	En21^REST_chr9:79985082-79985282_Ref	En21	REST_chr9:79985082-79985282_Ref	5.90735325902205	5.64288736576578	-0.264465893256268	1.48416379959644	1.2204097300359
SK.N.SH	En21^REST_chr9:80190810-80191010_Ref	En21	REST_chr9:80190810-80191010_Ref	5.30931509997269	5.50642632127715	0.197111221304464	0.885090285183794	0.740243416338902
SK.N.SH	En21^REST_chr9:80688740-80688940_Ref	En21	REST_chr9:80688740-80688940_Ref	3.32906078145201	3.93151972630084	0.602458944848834	1.66271497750578	1.35611022519391
SK.N.SH	En21^REST_chr9:81054453-81054653_Ref	En21	REST_chr9:81054453-81054653_Ref	6.25614392759215	NA	NA	0	NA
SK.N.SH	En21^REST_chr9:82226025-82226225_Ref	En21	REST_chr9:82226025-82226225_Ref	5.18156327899012	5.53224367073506	0.350680391744938	1.29399265479497	1.07211915411817
SK.N.SH	En21^REST_chr9:85911145-85911345_Ref	En21	REST_chr9:85911145-85911345_Ref	5.04820147711017	5.63345009060701	0.585248613496843	4.28989019377022	2.62646125089073
SK.N.SH	En21^REST_chr9:85911259-85911459_Ref	En21	REST_chr9:85911259-85911459_Ref	3.72073565813993	5.17473874633323	1.4540030881933	2.67725803520393	2.03805835732524
SK.N.SH	En21^REST_chr9:85969922-85970122_Ref	En21	REST_chr9:85969922-85970122_Ref	3.58587835973479	5.03378537468191	1.44790701494712	2.52099608146238	1.94614728302333
SK.N.SH	En21^REST_chr9:86571533-86571733_Ref	En21	REST_chr9:86571533-86571733_Ref	8.01359946423578	8.07350817386356	0.0599087096277806	1.08744317165472	0.905483736598215
SK.N.SH	En21^REST_chr9:86876212-86876412_Ref	En21	REST_chr9:86876212-86876412_Ref	4.89964608919962	4.69565263047283	-0.203993458726791	1.57324305929894	1.2876613952588
SK.N.SH	En21^REST_chr9:87839288-87839488_Ref	En21	REST_chr9:87839288-87839488_Ref	5.72306773190945	4.83820844896417	-0.884859282945278	4.25296172071937	2.61781874970591
SK.N.SH	En21^REST_chr9:89270131-89270331_Ref	En21	REST_chr9:89270131-89270331_Ref	4.67008409536018	4.82098708668234	0.150902991322156	0.46953166088647	0.390418914122694
SK.N.SH	En21^REST_chr9:90664656-90664856_Ref	En21	REST_chr9:90664656-90664856_Ref	5.74046762247779	5.81146188250165	0.0709942600238573	0.185256658092299	0.151018942645895
SK.N.SH	En21^REST_chr9:9091489-9091689_Ref	En21	REST_chr9:9091489-9091689_Ref	NA	4.04595547003587	NA	0	NA
SK.N.SH	En21^REST_chr9:91360668-91360868_Ref	En21	REST_chr9:91360668-91360868_Ref	5.31806159926847	5.40703563897307	0.0889740397046017	1.58478572927626	1.29676089184735
SK.N.SH	En21^REST_chr9:91399999-91400199_Ref	En21	REST_chr9:91399999-91400199_Ref	6.91114705894356	6.75004804486606	-0.161099014077501	1.06097820546135	0.884337140647999
SK.N.SH	En21^REST_chr9:91505290-91505490_Ref	En21	REST_chr9:91505290-91505490_Ref	6.41098511358843	6.62135076292836	0.210365649339936	1.45380820816715	1.19652031512944
SK.N.SH	En21^REST_chr9:91801003-91801203_Ref	En21	REST_chr9:91801003-91801203_Ref	NA	5.80104753365046	NA	0	NA
SK.N.SH	En21^REST_chr9:91944932-91945132_Ref	En21	REST_chr9:91944932-91945132_Ref	4.9180747596208	4.87850810637325	-0.0395666532475447	0.028990335130042	0.0232199876086116
SK.N.SH	En21^REST_chr9:93800384-93800584_Ref	En21	REST_chr9:93800384-93800584_Ref	6.81075393122978	6.93802429826898	0.127270367039191	1.55332239760119	1.27250156078495
SK.N.SH	En21^REST_chr9:93996869-93997069_Ref	En21	REST_chr9:93996869-93997069_Ref	NA	NA	NA	0	NA
SK.N.SH	En21^REST_chr9:95916735-95916935_Ref	En21	REST_chr9:95916735-95916935_Ref	5.35697166684845	5.78029052934274	0.423318862494295	2.22542719156144	1.75747450877978
SK.N.SH	En21^REST_chr9:96903252-96903452_Ref	En21	REST_chr9:96903252-96903452_Ref	6.00328509383371	5.67967034243051	-0.323614751403197	2.33783055568964	1.8310445088457
SK.N.SH	En21^REST_chr9:96928023-96928223_Ref	En21	REST_chr9:96928023-96928223_Ref	NA	6.41217533265266	NA	0	NA
SK.N.SH	En21^REST_chr9:97252833-97253033_Ref	En21	REST_chr9:97252833-97253033_Ref	5.43704588154261	6.11733576176341	0.680289880220806	2.10470892119058	1.67532610579133
SK.N.SH	En21^REST_chr9:98189151-98189351_Ref	En21	REST_chr9:98189151-98189351_Ref	7.91005436371479	8.14099966251653	0.230945298801738	2.24032314325141	1.76704588180742
SK.N.SH	En21^REST_chr9:98256632-98256832_Ref	En21	REST_chr9:98256632-98256832_Ref	6.92364014165232	7.2662703260603	0.34263018440798	5.43916864726112	2.75713857543634
SK.N.SH	En21^REST_chrX:101393147-101393347_Ref	En21	REST_chrX:101393147-101393347_Ref	6.04350130876434	6.76409158058648	0.720590271822148	2.54570684419957	1.95955354283024
SK.N.SH	En21^REST_chrX:102318163-102318363_Ref	En21	REST_chrX:102318163-102318363_Ref	6.31999107288985	6.965300605645	0.645309532755152	3.54848267493067	2.42973090312494
SK.N.SH	En21^REST_chrX:102564861-102565061_Ref	En21	REST_chrX:102564861-102565061_Ref	6.34484530229324	6.7858630957198	0.44101779342656	2.86077976406051	2.13823026712665
SK.N.SH	En21^REST_chrX:102602704-102602904_Ref	En21	REST_chrX:102602704-102602904_Ref	5.91946864489767	6.6491319695484	0.729663324650732	3.20990844958666	2.30208836632202
SK.N.SH	En21^REST_chrX:102602746-102602946_Ref	En21	REST_chrX:102602746-102602946_Ref	6.01096933789819	5.48016844980363	-0.530800888094566	2.40302352838772	1.87247916851309
SK.N.SH	En21^REST_chrX:102889620-102889820_Ref	En21	REST_chrX:102889620-102889820_Ref	6.1923228511346	6.08472797815887	-0.107594872975729	0.635186719800247	0.530919573530778
SK.N.SH	En21^REST_chrX:107408582-107408782_Ref	En21	REST_chrX:107408582-107408782_Ref	7.00223889853883	7.34149092971056	0.339252031171738	2.05024387857581	1.63630880342647
SK.N.SH	En21^REST_chrX:110619072-110619272_Ref	En21	REST_chrX:110619072-110619272_Ref	3.19954592593294	NA	NA	0	NA
SK.N.SH	En21^REST_chrX:11069092-11069292_Ref	En21	REST_chrX:11069092-11069292_Ref	3.17448796927385	2.59987089311405	-0.574617076159802	1.07341140942428	0.894399711242186
SK.N.SH	En21^REST_chrX:11479650-11479850_Ref	En21	REST_chrX:11479650-11479850_Ref	5.61781815833491	5.34662483313409	-0.271193325200821	1.8391452348454	1.48757114907486
SK.N.SH	En21^REST_chrX:117463399-117463599_Ref	En21	REST_chrX:117463399-117463599_Ref	1.95329505729535	2.23722087555175	0.283925818256395	0.261838159408759	0.214502030575014
SK.N.SH	En21^REST_chrX:117737977-117738177_Ref	En21	REST_chrX:117737977-117738177_Ref	6.2050193063167	6.55736767751141	0.352348371194714	2.20577724549253	1.74448991385578
SK.N.SH	En21^REST_chrX:118925247-118925447_Ref	En21	REST_chrX:118925247-118925447_Ref	6.81168072984255	6.565116708419	-0.246564021423547	1.61447792428384	1.31933310751524
SK.N.SH	En21^REST_chrX:12371133-12371333_Ref	En21	REST_chrX:12371133-12371333_Ref	5.58343192960463	6.41769889252193	0.8342669629173	4.31138190086735	2.63067210421513
SK.N.SH	En21^REST_chrX:12566974-12567174_Ref	En21	REST_chrX:12566974-12567174_Ref	4.64762379594872	6.42647378020675	1.77884998425803	3.38691169203783	2.37278996414047
SK.N.SH	En21^REST_chrX:12739114-12739314_Ref	En21	REST_chrX:12739114-12739314_Ref	7.10557987818607	7.03028282499063	-0.0752970531954462	1.04626614120319	0.872248951498585
SK.N.SH	En21^REST_chrX:12905373-12905573_Ref	En21	REST_chrX:12905373-12905573_Ref	NA	NA	NA	0	NA
SK.N.SH	En21^REST_chrX:12937832-12938032_Ref	En21	REST_chrX:12937832-12938032_Ref	4.41135121896944	4.72575591883812	0.314404699868688	0.674449371544327	0.563906733869419
SK.N.SH	En21^REST_chrX:129464710-129464910_Ref	En21	REST_chrX:129464710-129464910_Ref	5.47409252148309	5.78887605142549	0.314783529942403	3.16756542227789	2.2861841810429
SK.N.SH	En21^REST_chrX:13001762-13001962_Ref	En21	REST_chrX:13001762-13001962_Ref	NA	NA	NA	0	NA
SK.N.SH	En21^REST_chrX:130280780-130280980_Ref	En21	REST_chrX:130280780-130280980_Ref	5.84809468284682	4.13494113900142	-1.7131535438454	3.24197729989542	2.31591630623862
SK.N.SH	En21^REST_chrX:133683417-133683617_Ref	En21	REST_chrX:133683417-133683617_Ref	7.26150287259536	7.97341922814305	0.711916355547698	3.280631610429	2.32926052885464
SK.N.SH	En21^REST_chrX:134611635-134611835_Ref	En21	REST_chrX:134611635-134611835_Ref	3.43375311529318	4.48063775851086	1.04688464321768	3.70936694636237	2.47841530537319
SK.N.SH	En21^REST_chrX:146994156-146994356_Ref	En21	REST_chrX:146994156-146994356_Ref	7.31759224197736	7.2041671904579	-0.113425051519453	1.95749363863319	1.57141873656644
SK.N.SH	En21^REST_chrX:148552593-148552793_Ref	En21	REST_chrX:148552593-148552793_Ref	5.92209537911494	6.60667363557023	0.684578256455288	2.65781849688224	2.02586850693738
SK.N.SH	En21^REST_chrX:149863712-149863912_Ref	En21	REST_chrX:149863712-149863912_Ref	5.99251369236627	6.43973408806252	0.447220395696247	3.06421102685859	2.23918390188728
SK.N.SH	En21^REST_chrX:152127343-152127543_Ref	En21	REST_chrX:152127343-152127543_Ref	8.74557198835703	8.97999144691152	0.234419458554497	3.42216171249971	2.38505437683595
SK.N.SH	En21^REST_chrX:152127407-152127607_Ref	En21	REST_chrX:152127407-152127607_Ref	9.06205919601065	8.69181144291517	-0.370247753095487	3.28604956408844	2.33121263952548
SK.N.SH	En21^REST_chrX:152127497-152127697_Ref	En21	REST_chrX:152127497-152127697_Ref	6.35557220480497	6.73482891874947	0.3792567139445	2.06667784769405	1.64832933012901
SK.N.SH	En21^REST_chrX:152735298-152735498_Ref	En21	REST_chrX:152735298-152735498_Ref	6.61265282996636	6.77833513217637	0.165682302210005	1.77490385973846	1.43996469044396
SK.N.SH	En21^REST_chrX:152760540-152760740_Ref	En21	REST_chrX:152760540-152760740_Ref	5.88722964216044	6.76304416498425	0.875814522823806	3.40553158153285	2.37986811612967
SK.N.SH	En21^REST_chrX:152760546-152760746_Ref	En21	REST_chrX:152760546-152760746_Ref	6.29921933425956	6.64839218525114	0.349172850991573	2.0659868252466	1.64790894327014
SK.N.SH	En21^REST_chrX:152760561-152760761_Ref	En21	REST_chrX:152760561-152760761_Ref	5.79310500779162	5.88158119919794	0.088476191406329	0.887553028072255	0.742208376682504
SK.N.SH	En21^REST_chrX:153140866-153141066_Ref	En21	REST_chrX:153140866-153141066_Ref	2.73918560800231	4.72389893935827	1.98471333135596	2.44355582155949	1.89934340370661
SK.N.SH	En21^REST_chrX:153140908-153141108_Ref	En21	REST_chrX:153140908-153141108_Ref	NA	4.40949669515322	NA	0	NA
SK.N.SH	En21^REST_chrX:15644421-15644621_Ref	En21	REST_chrX:15644421-15644621_Ref	5.30025185634527	5.65662026152397	0.356368405178693	2.98333606214797	2.19937421087328
SK.N.SH	En21^REST_chrX:1571632-1571832_Ref	En21	REST_chrX:1571632-1571832_Ref	7.57239317188281	7.51771617693823	-0.0546769949445762	0.217673434448507	0.178051733943093
SK.N.SH	En21^REST_chrX:16905522-16905722_Ref	En21	REST_chrX:16905522-16905722_Ref	5.13452662447905	5.45734344987279	0.322816825393735	1.51349445837428	1.24217912140363
SK.N.SH	En21^REST_chrX:16974589-16974789_Ref	En21	REST_chrX:16974589-16974789_Ref	6.7128763625802	6.81736453036676	0.104488167786559	3.01632736024116	2.21651283043763
SK.N.SH	En21^REST_chrX:17699233-17699433_Ref	En21	REST_chrX:17699233-17699433_Ref	5.65458733222982	5.55709057499757	-0.0974967572322498	0.641783140185937	0.536476355696999
SK.N.SH	En21^REST_chrX:18165212-18165412_Ref	En21	REST_chrX:18165212-18165412_Ref	5.53690047096626	7.01047302055022	1.47357254958395	3.36099044606764	2.36268385816944
SK.N.SH	En21^REST_chrX:20283647-20283847_Ref	En21	REST_chrX:20283647-20283847_Ref	6.70514427046006	6.72658150458415	0.0214372341240843	0.176294700435499	0.143676860297015
SK.N.SH	En21^REST_chrX:20931983-20932183_Ref	En21	REST_chrX:20931983-20932183_Ref	5.62429266327156	6.41754701835095	0.79325435507939	3.52042470690044	2.42098279159353
SK.N.SH	En21^REST_chrX:22210834-22211034_Ref	En21	REST_chrX:22210834-22211034_Ref	6.71630378670651	6.0855608561519	-0.630742930554613	3.14935093559206	2.27925018830728
SK.N.SH	En21^REST_chrX:22332772-22332972_Ref	En21	REST_chrX:22332772-22332972_Ref	5.9541062560883	NA	NA	0	NA
SK.N.SH	En21^REST_chrX:23345316-23345516_Ref	En21	REST_chrX:23345316-23345516_Ref	4.36222814996531	5.13051525632444	0.768287106359128	1.4465240168013	1.19089793273305
SK.N.SH	En21^REST_chrX:24368489-24368689_Ref	En21	REST_chrX:24368489-24368689_Ref	4.4946001568425	4.48141647423599	-0.0131836826065141	0.0973971193244526	0.0784475690954967
SK.N.SH	En21^REST_chrX:2527391-2527591_Ref	En21	REST_chrX:2527391-2527591_Ref	NA	NA	NA	0	NA
SK.N.SH	En21^REST_chrX:25286853-25287053_Ref	En21	REST_chrX:25286853-25287053_Ref	5.57766566306272	6.20811890915948	0.630453246096762	3.22460656008588	2.30915014187587
SK.N.SH	En21^REST_chrX:27398768-27398968_Ref	En21	REST_chrX:27398768-27398968_Ref	7.94137625813323	8.05430023825442	0.112923980121195	2.75114918099236	2.07951588616716
SK.N.SH	En21^REST_chrX:30253338-30253538_Ref	En21	REST_chrX:30253338-30253538_Ref	4.46890089647423	4.88680892631821	0.417908029843977	1.45686358862426	1.19876930589785
SK.N.SH	En21^REST_chrX:30253449-30253649_Ref	En21	REST_chrX:30253449-30253649_Ref	5.53354537005521	5.2373214999839	-0.296223870071307	2.4137607787231	1.87937039270824
SK.N.SH	En21^REST_chrX:32155763-32155963_Ref	En21	REST_chrX:32155763-32155963_Ref	5.56825276112512	6.32136829167922	0.7531155305541	2.77899923320354	2.09427206317119
SK.N.SH	En21^REST_chrX:3261740-3261940_Ref	En21	REST_chrX:3261740-3261940_Ref	5.24621997419464	7.41575442164347	2.16953444744883	4.13251397998828	2.58546317295808
SK.N.SH	En21^REST_chrX:35600879-35601079_Ref	En21	REST_chrX:35600879-35601079_Ref	5.11298325992803	5.70708214346753	0.594098883539498	2.83996043066438	2.12797567017432
SK.N.SH	En21^REST_chrX:37346579-37346779_Ref	En21	REST_chrX:37346579-37346779_Ref	4.91289735813379	5.08808096279946	0.175183604665664	1.39016436945913	1.14771250840948
SK.N.SH	En21^REST_chrX:3908704-3908904_Ref	En21	REST_chrX:3908704-3908904_Ref	NA	4.39573635204442	NA	0	NA
SK.N.SH	En21^REST_chrX:39943037-39943237_Ref	En21	REST_chrX:39943037-39943237_Ref	6.62700750575186	6.74563707299494	0.118629567243077	1.49787417251834	1.23094666144232
SK.N.SH	En21^REST_chrX:43386223-43386423_Ref	En21	REST_chrX:43386223-43386423_Ref	3.26968128452448	4.29583419604663	1.02615291152215	2.03777003119489	1.62747887018328
SK.N.SH	En21^REST_chrX:45027235-45027435_Ref	En21	REST_chrX:45027235-45027435_Ref	4.06285126634225	4.14439614642085	0.0815448800785994	0.293588836445483	0.24132297846588
SK.N.SH	En21^REST_chrX:45557015-45557215_Ref	En21	REST_chrX:45557015-45557215_Ref	5.82260127317315	6.62316083820457	0.800559565031426	3.17328794055461	2.28854817004471
SK.N.SH	En21^REST_chrX:46958250-46958450_Ref	En21	REST_chrX:46958250-46958450_Ref	4.44332090791861	4.58488971834438	0.141568810425764	0.695968348268425	0.582311510543193
SK.N.SH	En21^REST_chrX:48126934-48127134_Ref	En21	REST_chrX:48126934-48127134_Ref	6.00730224988696	7.31323007684533	1.30592782695837	4.36144876100087	2.63548387796528
SK.N.SH	En21^REST_chrX:48205607-48205807_Ref	En21	REST_chrX:48205607-48205807_Ref	4.29595878210649	3.62132884353688	-0.674629938569604	1.98857247111653	1.59255871202495
SK.N.SH	En21^REST_chrX:48661369-48661569_Ref	En21	REST_chrX:48661369-48661569_Ref	6.49734832989583	6.70738595921469	0.210037629318866	2.26249958758102	1.78155994142103
SK.N.SH	En21^REST_chrX:48768773-48768973_Ref	En21	REST_chrX:48768773-48768973_Ref	8.1751495686258	7.89976106033772	-0.275388508288073	2.94593979069078	2.18184997149061
SK.N.SH	En21^REST_chrX:48853437-48853637_Ref	En21	REST_chrX:48853437-48853637_Ref	4.00088211048448	4.20947641013051	0.208594299646024	0.511741225851054	0.425756052903184
SK.N.SH	En21^REST_chrX:5260053-5260253_Ref	En21	REST_chrX:5260053-5260253_Ref	NA	NA	NA	0	NA
SK.N.SH	En21^REST_chrX:53100745-53100945_Ref	En21	REST_chrX:53100745-53100945_Ref	5.99321058316168	6.30949632833878	0.316285745177097	1.72347857127732	1.40144041136418
SK.N.SH	En21^REST_chrX:53254233-53254433_Ref	En21	REST_chrX:53254233-53254433_Ref	6.75085276395601	NA	NA	0	NA
SK.N.SH	En21^REST_chrX:53299137-53299337_Ref	En21	REST_chrX:53299137-53299337_Ref	5.21632040808706	4.6854774723169	-0.530842935770155	2.51154837071492	1.94086403378894
SK.N.SH	En21^REST_chrX:5550357-5550557_Ref	En21	REST_chrX:5550357-5550557_Ref	4.36769132696208	4.94357129030518	0.575879963343096	3.16778256634996	2.2861841810429
SK.N.SH	En21^REST_chrX:57696506-57696706_Ref	En21	REST_chrX:57696506-57696706_Ref	4.88741674880941	4.79189889864225	-0.0955178501671554	0.163371742688336	0.132861899761175
SK.N.SH	En21^REST_chrX:5883549-5883749_Ref	En21	REST_chrX:5883549-5883749_Ref	5.76141279902493	6.28094294432936	0.519530145304434	2.74961178149422	2.07881433837576
SK.N.SH	En21^REST_chrX:6304995-6305195_Ref	En21	REST_chrX:6304995-6305195_Ref	5.75796786582371	4.96687068306575	-0.791097182757961	3.48387332795024	2.41140096331387
SK.N.SH	En21^REST_chrX:71394110-71394310_Ref	En21	REST_chrX:71394110-71394310_Ref	NA	NA	NA	0	NA
SK.N.SH	En21^REST_chrX:71496874-71497074_Ref	En21	REST_chrX:71496874-71497074_Ref	7.47401619283971	7.1472829485074	-0.326733244332315	2.76073142166761	2.08447196369894
SK.N.SH	En21^REST_chrX:73770220-73770420_Ref	En21	REST_chrX:73770220-73770420_Ref	5.3546493858046	5.74306498809385	0.388415602289249	2.7929873669572	2.10130670110777
SK.N.SH	En21^REST_chrX:74151109-74151309_Ref	En21	REST_chrX:74151109-74151309_Ref	6.30761596487484	6.46358363464639	0.155967669771549	1.27875821432858	1.05991855937135
SK.N.SH	En21^REST_chrX:7492481-7492681_Ref	En21	REST_chrX:7492481-7492681_Ref	4.60401201043795	5.43054879154196	0.826536781104013	2.40463518752707	1.87306809485321
SK.N.SH	En21^REST_chrX:7498258-7498458_Ref	En21	REST_chrX:7498258-7498458_Ref	NA	5.97481166586168	NA	0	NA
SK.N.SH	En21^REST_chrX:83644882-83645082_Ref	En21	REST_chrX:83644882-83645082_Ref	4.80437108815359	4.69467868650999	-0.109692401643604	0.37165362267154	0.30758029135815
SK.N.SH	En21^REST_chrY:16343682-16343882_Ref	En21	REST_chrY:16343682-16343882_Ref	3.87123586521281	6.06655130120742	2.19531543599461	3.02717757508577	2.2229688164145
SK.N.SH	En21^REST_chrY:17404849-17405049_Ref	En21	REST_chrY:17404849-17405049_Ref	5.02000056519821	5.74974044858613	0.729739883387924	2.80905718693416	2.11099149909862
